## Supplemental_Tables for "CRISPRware: an efficient method for contextual gRNA library design": Sup7_hg38_Cas12_Scored.tsv (part 17 of 59)

#chr	start	stop	strand	DeepCpf1_score	EnPAMGB_score	target_id	sequence
chr4	7006627	7006650	+	0.117912311553955	0.672689211967045	TBC1D14	ACAGATGCTGGTTTTTCAGCAGC
chr4	7042363	7042386	+	0.732272186279297	0.704374181383072	CCDC96	GCCGGGCGTCCTTCCCCATCCCT
chr4	7054052	7054075	+	0.526403732299805	0.617610370011457	TADA2B	TCATCGTAGGAAGATATGGCTGC
chr4	7054605	7054628	+	0.145061130523682	0.608771296698737	TADA2B	ATGACCTTTTTGAAAACATGCAC
chr4	7061139	7061162	+	0.57002254486084	0.623522247019824	GRPEL1	GAACACACTGTGTTGCCTTCTCC
chr4	7062396	7062419	+	0.501201133728027	0.63240221165604	GRPEL1	CCTCCTCCACCAATTTCTGGCTC
chr4	7064189	7064212	+	0.512412147521973	0.649427162568815	GRPEL1	TTTCGTGGCTGTGCACAACAACC
chr4	7434418	7434441	+	0.560307006835937	0.697266092461361	PSAPL1	GAGAGTGGCCTCAGGGTGGCCAG
chr4	7434715	7434738	+	0.548348274230957	0.634976127018471	PSAPL1	TTCCATACGGCCCCTTGGCAGTA
chr4	7434800	7434823	+	0.347774887084961	0.670387736716217	PSAPL1	CACACTCCTGGGGGCCTGAGGTG
chr4	7638319	7638342	+	0.645605316162109	0.562031152767407	SORCS2	TGTTTCAGGTCATCCTTGTCAGC
chr4	7654112	7654135	+	0.0125651967525482	0.370771939016384	SORCS2	TTTCTTTTTTCTGCCCTAAAGCT
chr4	7667178	7667201	+	0.847195816040039	0.701604701885877	SORCS2	TCCTGATGAAGCTGCCGAAGTAT
chr4	7682736	7682759	+	0.705382995605469	0.595472066616924	SORCS2	TCCCAGGTCAGAGGGGTGAAAGG
chr4	7697191	7697214	+	0.756235427856445	0.70280952511139	SORCS2	GACCAGGTAACCTGGGCTCACAG
chr4	7703286	7703309	+	0.840313262939453	0.788517311856313	SORCS2	AGGAAGAGCATCACATCCTGTAC
chr4	7704238	7704261	+	0.688701171875	0.664564565612077	SORCS2	TGGACGGGCTGCTGAGTGAGCCA
chr4	7712740	7712763	+	0.606462440490723	0.622659615929315	SORCS2	GCCACATCAGCTTCCGCTCCGAT
chr4	7715196	7715219	+	0.556685752868652	0.736671113849055	SORCS2	AGCGCTCCTCCTCCTCAGAGTCC
chr4	7793695	7793718	+	0.798613128662109	0.642512350343377	AFAP1	GCTGTCTGAATGACACTTGCAGA
chr4	7816000	7816023	+	0.561613121032715	0.648634869601082	AFAP1	GCACAAGCAGAACTCACCTTGCT
chr4	7838620	7838643	+	0.420336303710937	0.767610899645367	AFAP1	CTGTCTTTCGGGATGTACGTAAT
chr4	7843148	7843171	+	0.453053207397461	0.665648709378352	AFAP1	GTGTCTTTGATGACGCAGAGCAA
chr4	7843157	7843180	+	0.589392471313477	0.698826243724002	AFAP1	ATGACGCAGAGCAACTTGGTCCA
chr4	7843223	7843246	+	0.534238586425781	0.607844859018172	AFAP1	GCGTCCTTGACCAGGTCCATGGA
chr4	7871956	7871979	+	0.582413482666016	0.704051901382935	AFAP1	GATGACTGTATTCTTAGCAGAAT
chr4	8060963	8060986	+	0.771474990844727	0.590620674437496	ABLIM2	TACCTTGAAGATACATCTCTTCG
chr4	8214544	8214567	+	0.375755233764648	0.68619604680301	SH3TC1	AAGAAATCTGGAAGTTTTCCACC
chr4	8216953	8216976	+	0.413961563110352	0.658554347317313	SH3TC1	AAGGGCCCTTCTTTGTCCTGTGT
chr4	8216968	8216991	+	0.818735733032227	0.623448176621894	SH3TC1	TCCTGTGTCCTGACCACCATGTG
chr4	8219490	8219513	+	0.764407272338867	0.728550296378475	SH3TC1	TGCGGAGCAGCCTCATCAGCATG
chr4	8226969	8226992	+	0.688559951782227	0.605798722324892	SH3TC1	TGACTTGCAGAAATACCTCCACC
chr4	8227444	8227467	+	0.372802391052246	0.651639747747516	SH3TC1	AGGAAGCGCTGGGGGCCCTGGAG
chr4	8227776	8227799	+	0.696380157470703	0.693024572094886	SH3TC1	CACAGGGACTCGGGAGCCCCAGA
chr4	8286574	8286597	+	0.583547096252441	0.716101911734668	HTRA3	GCCGCAACGTGCCCCTGTCCAGC
chr4	8291427	8291450	+	0.731023941040039	0.637343918729032	HTRA3	TGGTGGCCATCGGCAGTCCCTTC
chr4	8414874	8414897	+	0.772224426269531	0.682991735493577	ACOX3	AATATATGTGAGATGTCTTTCAG
chr4	8441259	8441282	+	0.526730155944824	0.624022158297878	TRMT44	GGAGGATTTCTCCCAAAGTCTCG
chr4	8446504	8446527	+	0.575009307861328	0.680655758393099	TRMT44	CCTTTGGAAGAAGATGATGAGGG
chr4	8446510	8446533	+	0.475874938964844	0.697989617250817	TRMT44	GAAGAAGATGATGAGGGGAACCT
chr4	8451941	8451964	+	0.213056221008301	0.718358866449062	TRMT44	CTCTTGAAACTGTTTTAGGTGTG
chr4	8452859	8452882	+	0.0123060154914856	0.439857573017521	TRMT44	TTTTGTTTTTCTCTTCACTTAGA
chr4	8452864	8452887	+	0.109150800704956	0.518723476088828	TRMT44	TTTTTCTCTTCACTTAGATTCTA
chr4	8452936	8452959	+	0.571929130554199	0.59911554289701	TRMT44	TGGACCTGGGATGTGGAAATGGC
chr4	8455820	8455843	+	0.340210723876953	0.668075189646463	TRMT44	TGGGCCAGTTTTATACAGATTTT
chr4	8455881	8455904	+	0.38149040222168	0.64187921965684	TRMT44	CAACAATTTGAAAAAACTGACAG
chr4	8463972	8463995	+	0.5210888671875	0.577474859226532	TRMT44	TTATTCCTTTAGGAAGATGCAAT
chr4	8465374	8465397	+	0.57521656036377	0.636408244281997	TRMT44	AAGGTCTTCCTACAATTGCCGCT
chr4	8465403	8465426	+	0.557385559082031	0.587808706652328	TRMT44	TCCTCCCCTGCTGCTTCTTTGAC
chr4	8465424	8465447	+	0.504075965881348	0.614369645767724	TRMT44	ACTTCATTGGAAGATACTCCCGG
chr4	8467897	8467920	+	0.104144105911255	0.597127650017896	TRMT44	CTTTCTTCAAACGCAGGTCTGTC
chr4	8581068	8581091	+	0.425449981689453	0.589693690671934	GPR78	TTGCGCCTACAGCGCTGAGCTCC
chr4	8605981	8606004	+	0.543223609924316	0.663740786729417	CPZ	CCCCCAGTGGAGCCCGAGGTGAA
chr4	8607318	8607341	+	0.664976501464844	0.558287388119901	CPZ	TGCTCTCAGCCAGCCTTCATGGG
chr4	9173817	9173840	+	0.615244750976563	0.647743842565402	FAM90A26	GTCACATGGCCAGAAGTACCAGG
chr4	9191024	9191047	+	0.204444122314453	0.549197515964462	LOC124900661	CTTCTCCTTATTCTCCTTTTTTC
chr4	9198012	9198035	+	0.606107635498047	0.695536666026939	LOC124900661	GGTCCTGCGGAAGGTCATTGTCT
chr4	9198042	9198065	+	0.611017227172852	0.597596203804349	LOC124900661	TCTGGTGTTTGCCGAAGAGATGT
chr4	9198053	9198076	+	0.758285293579102	0.809842936873095	LOC124900661	CCGAAGAGATGTCTGCAAAGTAG
chr4	9210744	9210767	+	0.647367095947266	0.716780114229419	USP17L10	CTGAAATCCAGCGTACTTCTCTC
chr4	9210821	9210844	+	0.575164566040039	0.611254608150829	USP17L10	GCTCCTGTGGCAAGACAGCTTGC
chr4	9211248	9211271	+	0.69940544128418	0.744831939755857	USP17L10	GAGGCTACTGGAGATCTCAAATC
chr4	9211308	9211331	+	0.864335021972656	0.631341563087819	USP17L10	ACCCTTACCTGGACATCGCCCTG
chr4	9211367	9211390	+	0.416823120117187	0.607632268235177	USP17L10	GAACAGTTGGTGAAGCCCGAAGA
chr4	9211426	9211449	+	0.476270790100098	0.592886228422397	USP17L10	TCTCCAGAGGGCGCCGGCCTCCA
chr4	9215492	9215515	+	0.621654930114746	0.712951919751293	USP17L11	CTGAAATCCAGCGGACTTCTCTC
chr4	9215569	9215592	+	0.575164566040039	0.611254608150829	USP17L11	GCTCCTGTGGCAAGACAGCTTGC
chr4	9215996	9216019	+	0.699405517578125	0.744831939755857	USP17L11	GAGGCTACTGGAGATCTCAAATC
chr4	9216056	9216079	+	0.864335021972656	0.631341563087819	USP17L11	ACCCTTACCTGGACATCGCCCTG
chr4	9216115	9216138	+	0.416823120117187	0.607632268235177	USP17L11	GAACAGTTGGTGAAGCCCGAAGA
chr4	9216174	9216197	+	0.476270790100098	0.592886228422397	USP17L11	TCTCCAGAGGGCGCCGGCCTCCA
chr4	9220239	9220262	+	0.621654930114746	0.712951919751293	USP17L12	CTGAAATCCAGCGGACTTCTCTC
chr4	9220316	9220339	+	0.575164566040039	0.611254608150829	USP17L12	GCTCCTGTGGCAAGACAGCTTGC
chr4	9220743	9220766	+	0.69940544128418	0.744831939755857	USP17L12	GAGGCTACTGGAGATCTCAAATC
chr4	9220803	9220826	+	0.864335021972656	0.631341563087819	USP17L12	ACCCTTACCTGGACATCGCCCTG
chr4	9220862	9220885	+	0.416823120117187	0.607632268235177	USP17L12	GAACAGTTGGTGAAGCCCGAAGA
chr4	9220921	9220944	+	0.478334045410156	0.592886228422397	USP17L12	TCTCCAGAGGGCGCCGGCCTCCA
chr4	9224983	9225006	+	0.621654930114746	0.712951919751293	USP17L13	CTGAAATCCAGCGGACTTCTCTC
chr4	9225060	9225083	+	0.516750602722168	0.597171913890604	USP17L13	GTTCCTGAGGCAAGACAGCTTGC
chr4	9225487	9225510	+	0.699405517578125	0.744831939755857	USP17L13	GAGGCTACTGGAGATCTCAAATC
chr4	9225547	9225570	+	0.864335021972656	0.631341563087819	USP17L13	ACCCTTACCTGGACATCGCCCTG
chr4	9225606	9225629	+	0.416823120117187	0.607632268235177	USP17L13	GAACAGTTGGTGAAGCCCGAAGA
chr4	9225665	9225688	+	0.476270790100098	0.592886228422397	USP17L13	TCTCCAGAGGGCGCCGGCCTCCA
chr4	9234472	9234495	+	0.621654930114746	0.712951919751293	USP17L15	CTGAAATCCAGCGGACTTCTCTC
chr4	9234549	9234572	+	0.575164566040039	0.611254608150829	USP17L15	GCTCCTGTGGCAAGACAGCTTGC
chr4	9234976	9234999	+	0.69940544128418	0.744831939755857	USP17L15	GAGGCTACTGGAGATCTCAAATC
chr4	9235036	9235059	+	0.864335021972656	0.631341563087819	USP17L15	ACCCTTACCTGGACATCGCCCTG
chr4	9235095	9235118	+	0.416823120117187	0.607632268235177	USP17L15	GAACAGTTGGTGAAGCCCGAAGA
chr4	9235154	9235177	+	0.476270790100098	0.592886228422397	USP17L15	TCTCCAGAGGGCGCCGGCCTCCA
chr4	9243966	9243989	+	0.621654930114746	0.712951919751293	USP17L17	CTGAAATCCAGCGGACTTCTCTC
chr4	9244043	9244066	+	0.575164566040039	0.611254608150829	USP17L17	GCTCCTGTGGCAAGACAGCTTGC
chr4	9244470	9244493	+	0.699405517578125	0.744831939755857	USP17L17	GAGGCTACTGGAGATCTCAAATC
chr4	9244530	9244553	+	0.864335021972656	0.631341563087819	USP17L17	ACCCTTACCTGGACATCGCCCTG
chr4	9244589	9244612	+	0.416823120117187	0.607632268235177	USP17L17	GAACAGTTGGTGAAGCCCGAAGA
chr4	9244648	9244671	+	0.476270790100098	0.592886228422397	USP17L17	TCTCCAGAGGGCGCCGGCCTCCA
chr4	9248717	9248740	+	0.621654930114746	0.712951919751293	USP17L18	CTGAAATCCAGCGGACTTCTCTC
chr4	9248794	9248817	+	0.575164566040039	0.611254608150829	USP17L18	GCTCCTGTGGCAAGACAGCTTGC
chr4	9249221	9249244	+	0.69940544128418	0.744831939755857	USP17L18	GAGGCTACTGGAGATCTCAAATC
chr4	9249281	9249304	+	0.864335021972656	0.631341563087819	USP17L18	ACCCTTACCTGGACATCGCCCTG
chr4	9249340	9249363	+	0.416823120117187	0.607632268235177	USP17L18	GAACAGTTGGTGAAGCCCGAAGA
chr4	9249399	9249422	+	0.476270790100098	0.592886228422397	USP17L18	TCTCCAGAGGGCGCCGGCCTCCA
chr4	9253465	9253488	+	0.621654930114746	0.712951919751293	USP17L19	CTGAAATCCAGCGGACTTCTCTC
chr4	9253542	9253565	+	0.575164566040039	0.611254608150829	USP17L19	GCTCCTGTGGCAAGACAGCTTGC
chr4	9253969	9253992	+	0.699405517578125	0.744831939755857	USP17L19	GAGGCTACTGGAGATCTCAAATC
chr4	9254029	9254052	+	0.864335021972656	0.631341563087819	USP17L19	ACCCTTACCTGGACATCGCCCTG
chr4	9254088	9254111	+	0.416823120117187	0.607632268235177	USP17L19	GAACAGTTGGTGAAGCCCGAAGA
chr4	9254147	9254170	+	0.476270790100098	0.592886228422397	USP17L19	TCTCCAGAGGGCGCCGGCCTCCA
chr4	9258211	9258234	+	0.621654930114746	0.712951919751293	USP17L20	CTGAAATCCAGCGGACTTCTCTC
chr4	9258288	9258311	+	0.575164566040039	0.611254608150829	USP17L20	GCTCCTGTGGCAAGACAGCTTGC
chr4	9258715	9258738	+	0.69940544128418	0.744831939755857	USP17L20	GAGGCTACTGGAGATCTCAAATC
chr4	9258775	9258798	+	0.864335021972656	0.631341563087819	USP17L20	ACCCTTACCTGGACATCGCCCTG
chr4	9258834	9258857	+	0.416823120117187	0.607632268235177	USP17L20	GAACAGTTGGTGAAGCCCGAAGA
chr4	9258893	9258916	+	0.476270790100098	0.592886228422397	USP17L20	TCTCCAGAGGGCGCCGGCCTCCA
chr4	9262959	9262982	+	0.621654930114746	0.712951919751293	USP17L21	CTGAAATCCAGCGGACTTCTCTC
chr4	9263036	9263059	+	0.575164566040039	0.611254608150829	USP17L21	GCTCCTGTGGCAAGACAGCTTGC
chr4	9263463	9263486	+	0.699405517578125	0.744831939755857	USP17L21	GAGGCTACTGGAGATCTCAAATC
chr4	9263523	9263546	+	0.864335021972656	0.631341563087819	USP17L21	ACCCTTACCTGGACATCGCCCTG
chr4	9263582	9263605	+	0.416823120117187	0.607632268235177	USP17L21	GAACAGTTGGTGAAGCCCGAAGA
chr4	9263641	9263664	+	0.478334045410156	0.592886228422397	USP17L21	TCTCCAGAGGGCGCCGGCCTCCA
chr4	9267706	9267729	+	0.621654930114746	0.712951919751293	USP17L22	CTGAAATCCAGCGGACTTCTCTC
chr4	9267783	9267806	+	0.575164566040039	0.611254608150829	USP17L22	GCTCCTGTGGCAAGACAGCTTGC
chr4	9268210	9268233	+	0.69940544128418	0.744831939755857	USP17L22	GAGGCTACTGGAGATCTCAAATC
chr4	9268270	9268293	+	0.864335021972656	0.631341563087819	USP17L22	ACCCTTACCTGGACATCGCCCTG
chr4	9268329	9268352	+	0.416823120117187	0.607632268235177	USP17L22	GAACAGTTGGTGAAGCCCGAAGA
chr4	9268388	9268411	+	0.476270790100098	0.592886228422397	USP17L22	TCTCCAGAGGGCGCCGGCCTCCA
chr4	9325252	9325275	+	0.621654930114746	0.712951919751293	USP17L24	CTGAAATCCAGCGGACTTCTCTC
chr4	9325329	9325352	+	0.575164566040039	0.611254608150829	USP17L24	GCTCCTGTGGCAAGACAGCTTGC
chr4	9325756	9325779	+	0.699405517578125	0.744831939755857	USP17L24	GAGGCTACTGGAGATCTCAAATC
chr4	9325816	9325839	+	0.864335021972656	0.631341563087819	USP17L24	ACCCTTACCTGGACATCGCCCTG
chr4	9325875	9325898	+	0.416823120117187	0.607632268235177	USP17L24	GAACAGTTGGTGAAGCCCGAAGA
chr4	9325934	9325957	+	0.476270751953125	0.592886228422397	USP17L24	TCTCCAGAGGGCGCCGGCCTCCA
chr4	9329998	9330021	+	0.621654930114746	0.712951919751293	USP17L25	CTGAAATCCAGCGGACTTCTCTC
chr4	9330075	9330098	+	0.575164566040039	0.611254608150829	USP17L25	GCTCCTGTGGCAAGACAGCTTGC
chr4	9330502	9330525	+	0.69940544128418	0.744831939755857	USP17L25	GAGGCTACTGGAGATCTCAAATC
chr4	9330562	9330585	+	0.864335021972656	0.631341563087819	USP17L25	ACCCTTACCTGGACATCGCCCTG
chr4	9330621	9330644	+	0.416823120117187	0.607632268235177	USP17L25	GAACAGTTGGTGAAGCCCGAAGA
chr4	9330680	9330703	+	0.476270790100098	0.592886228422397	USP17L25	TCTCCAGAGGGCGCCGGCCTCCA
chr4	9334745	9334768	+	0.621654930114746	0.712951919751293	USP17L26	CTGAAATCCAGCGGACTTCTCTC
chr4	9334822	9334845	+	0.575164566040039	0.611254608150829	USP17L26	GCTCCTGTGGCAAGACAGCTTGC
chr4	9335249	9335272	+	0.699405517578125	0.744831939755857	USP17L26	GAGGCTACTGGAGATCTCAAATC
chr4	9335309	9335332	+	0.864335021972656	0.631341563087819	USP17L26	ACCCTTACCTGGACATCGCCCTG
chr4	9335368	9335391	+	0.416823120117187	0.607632268235177	USP17L26	GAACAGTTGGTGAAGCCCGAAGA
chr4	9335427	9335450	+	0.476270790100098	0.592886228422397	USP17L26	TCTCCAGAGGGCGCCGGCCTCCA
chr4	9339490	9339513	+	0.621654930114746	0.712951919751293	USP17L5	CTGAAATCCAGCGGACTTCTCTC
chr4	9339567	9339590	+	0.575164566040039	0.611254608150829	USP17L5	GCTCCTGTGGCAAGACAGCTTGC
chr4	9339994	9340017	+	0.69940544128418	0.744831939755857	USP17L5	GAGGCTACTGGAGATCTCAAATC
chr4	9340054	9340077	+	0.864335021972656	0.631341563087819	USP17L5	ACCCTTACCTGGACATCGCCCTG
chr4	9340113	9340136	+	0.407508316040039	0.602828740495948	USP17L5	GAACAGTTGGCGAAGCCCGAAGA
chr4	9340172	9340195	+	0.476270790100098	0.592886228422397	USP17L5	TCTCCAGAGGGCGCCGGCCTCCA
chr4	9344235	9344258	+	0.621654930114746	0.712951919751293	USP17L27	CTGAAATCCAGCGGACTTCTCTC
chr4	9344312	9344335	+	0.575164566040039	0.611254608150829	USP17L27	GCTCCTGTGGCAAGACAGCTTGC
chr4	9344739	9344762	+	0.699405517578125	0.744831939755857	USP17L27	GAGGCTACTGGAGATCTCAAATC
chr4	9344799	9344822	+	0.864335021972656	0.631341563087819	USP17L27	ACCCTTACCTGGACATCGCCCTG
chr4	9344858	9344881	+	0.416823120117187	0.607632268235177	USP17L27	GAACAGTTGGTGAAGCCCGAAGA
chr4	9344917	9344940	+	0.476270790100098	0.592886228422397	USP17L27	TCTCCAGAGGGCGCCGGCCTCCA
chr4	9348980	9349003	+	0.621654930114746	0.712951919751293	USP17L28	CTGAAATCCAGCGGACTTCTCTC
chr4	9349057	9349080	+	0.575164566040039	0.611254608150829	USP17L28	GCTCCTGTGGCAAGACAGCTTGC
chr4	9349484	9349507	+	0.69940544128418	0.744831939755857	USP17L28	GAGGCTACTGGAGATCTCAAATC
chr4	9349544	9349567	+	0.864335021972656	0.631341563087819	USP17L28	ACCCTTACCTGGACATCGCCCTG
chr4	9349603	9349626	+	0.416823120117187	0.607632268235177	USP17L28	GAACAGTTGGTGAAGCCCGAAGA
chr4	9349662	9349685	+	0.476270790100098	0.592886228422397	USP17L28	TCTCCAGAGGGCGCCGGCCTCCA
chr4	9353725	9353748	+	0.621654930114746	0.712951919751293	USP17L29	CTGAAATCCAGCGGACTTCTCTC
chr4	9353802	9353825	+	0.575164566040039	0.611254608150829	USP17L29	GCTCCTGTGGCAAGACAGCTTGC
chr4	9354229	9354252	+	0.699405517578125	0.744831939755857	USP17L29	GAGGCTACTGGAGATCTCAAATC
chr4	9354289	9354312	+	0.864335021972656	0.631341563087819	USP17L29	ACCCTTACCTGGACATCGCCCTG
chr4	9354348	9354371	+	0.416823120117187	0.607632268235177	USP17L29	GAACAGTTGGTGAAGCCCGAAGA
chr4	9354407	9354430	+	0.476270790100098	0.592886228422397	USP17L29	TCTCCAGAGGGCGCCGGCCTCCA
chr4	9363216	9363239	+	0.621654930114746	0.712951919751293	USP17L30	CTGAAATCCAGCGGACTTCTCTC
chr4	9363293	9363316	+	0.575164566040039	0.611254608150829	USP17L30	GCTCCTGTGGCAAGACAGCTTGC
chr4	9363720	9363743	+	0.69940544128418	0.744831939755857	USP17L30	GAGGCTACTGGAGATCTCAAATC
chr4	9363780	9363803	+	0.864335021972656	0.631341563087819	USP17L30	ACCCTTACCTGGACATCGCCCTG
chr4	9363839	9363862	+	0.416823120117187	0.607632268235177	USP17L30	GAACAGTTGGTGAAGCCCGAAGA
chr4	9363898	9363921	+	0.476270790100098	0.592886228422397	USP17L30	TCTCCAGAGGGCGCCGGCCTCCA
chr4	9444552	9444575	+	0.551886100769043	0.548704022694629	DEFB131A	TCTTTGGAGTCCTTTCCTTGATG
chr4	9444558	9444581	+	0.550094413757324	0.592008841807927	DEFB131A	GAGTCCTTTCCTTGATGTTCACA
chr4	9450343	9450366	+	0.152261514663696	0.554084475563649	DEFB131A	TCTTCTCTTTTTAAAGCCAGAAG
chr4	9782357	9782380	+	0.328787803649902	0.632079567114463	DRD5	GAGCGTTCTGCGACGTCTGGGTG
chr4	9782652	9782675	+	0.668172607421875	0.719320718204334	DRD5	GGAGCCCGACGTGAATGCAGAGA
chr4	9908296	9908319	+	0.576294937133789	0.700732490489634	SLC2A9	CCGGAGGGATCCCAGCTTTTCCA
chr4	10084429	10084452	+	0.434294853210449	0.720714105095138	WDR1	AGTCAAAGGATATTAATGTGTCC
chr4	10087893	10087916	+	0.810145034790039	0.606621935364835	WDR1	TCCCCAGAAGCAGAAAGCAAATG
chr4	10097831	10097854	+	0.583468360900879	0.660485780256574	WDR1	TTGTGTCCTGTAATCTCGCCCAC
chr4	10099054	10099077	+	0.546017951965332	0.703468170896673	WDR1	ATCTTCCCAGCGAAAGGCTGGTA
chr4	10444230	10444253	+	0.604772109985352	0.685482986434406	ZNF518B	AAGTTCCCTTTGATGCCTGCCCT
chr4	10444242	10444265	+	0.687880020141602	0.706973395891785	ZNF518B	ATGCCTGCCCTACAGAGCGACGA
chr4	10444278	10444301	+	0.686111450195312	0.643433822591929	ZNF518B	AAGCCAAAGATGACGGCTTCCCA
chr4	10444824	10444847	+	0.62602897644043	0.707588739618055	ZNF518B	ATGCAGCTCCAAGACTACGTAAA
chr4	10445001	10445024	+	0.604284744262695	0.713829466830484	ZNF518B	GCATAATAAAATCATAAGACCTT
chr4	10445121	10445144	+	0.0215897822380066	0.472109930715489	ZNF518B	TTTTTTCTGCAGAAAGTACTTTT
chr4	10445157	10445180	+	0.622929267883301	0.614947678889973	ZNF518B	AACCCTTCTCTTTCACCATACGT
chr4	10445307	10445330	+	0.567850952148438	0.790177179687029	ZNF518B	CAGGGACAACTAGTTCTGCTGGT
chr4	10445373	10445396	+	0.749674682617188	0.838434156094022	ZNF518B	CAGGGGATAACACTTCTACTTCA
chr4	10445405	10445428	+	0.637965202331543	0.560721602688865	ZNF518B	TTCTCAAATAGGTTGACTTCATT
chr4	10445430	10445453	+	0.448806190490723	0.637068182143081	ZNF518B	GCTCAGACAGGGTCATTTTATTT
chr4	10445454	10445477	+	0.521653709411621	0.698999957210613	ZNF518B	GAATACAAACTACATCTTTTTGG
chr4	10445476	10445499	+	0.397479019165039	0.619277090478121	ZNF518B	GTATTCCTTTGGTTCAGGTAACA
chr4	10445487	10445510	+	0.537516174316406	0.67113716984296	ZNF518B	GTTCAGGTAACAACATGATATTG
chr4	10445519	10445542	+	0.271563053131104	0.517144131743211	ZNF518B	TCTTTATTTGCATGGAGAGAGAA
chr4	10445529	10445552	+	0.76066276550293	0.816753192257431	ZNF518B	CATGGAGAGAGAAACCTGACAGT
chr4	10445572	10445595	+	0.809737243652344	0.725201117530902	ZNF518B	AAATGTAGTCCGTGGATTGGAAG
chr4	10445617	10445640	+	0.15287449836731	0.526461640254839	ZNF518B	TTTTGAAGTTCCGGTTCTTTTTG
chr4	10445622	10445645	+	0.0176768708229065	0.647549925463908	ZNF518B	AAGTTCCGGTTCTTTTTGGCTCC
chr4	10445640	10445663	+	0.57151496887207	0.618569462278812	ZNF518B	GCTCCAGCTTGGCAACAGCTTTG
chr4	10445663	10445686	+	0.52082160949707	0.661250531127082	ZNF518B	ACTGGCCGTTTCGCACCTGCCCT
chr4	10445711	10445734	+	0.431356201171875	0.665252097797605	ZNF518B	ACAATATAATCATTTCTAATAGC
chr4	10445879	10445902	+	0.757204284667969	0.643283868196563	ZNF518B	TACTGCAGCGGGTCCTTTGTAGA
chr4	10445898	10445921	+	0.615901222229004	0.664290345466123	ZNF518B	TAGAGAATCGACATTTATCACAA
chr4	10445930	10445953	+	0.660003204345703	0.743419941932201	ZNF518B	CCTGGCTTAAAGTTCCTTACCTT
chr4	10445960	10445983	+	0.597848434448242	0.774567171816375	ZNF518B	CTATTGACAGAACTTGAGAAGTT
chr4	10446140	10446163	+	0.649428939819336	0.806369127195264	ZNF518B	CACTTTGCACATGTAGCAATGGT
chr4	10446147	10446170	+	0.751510238647461	0.748100035400461	ZNF518B	CACATGTAGCAATGGTCATCATG
chr4	10520800	10520823	+	0.550933074951172	0.715546118392634	CLNK	CACACTGTGGTTGCTTGTCGTGA
chr4	10525875	10525898	+	0.241324653625488	0.578424413169469	CLNK	GTTTTCTAACAGATGAGTTGATT
chr4	10558419	10558442	+	0.588166770935059	0.629892007048971	CLNK	GCTTCTGACGTCCTTGGAAATGG
chr4	10566119	10566142	+	0.660364227294922	0.754968779051095	CLNK	CTCCATCCAGGACTGCAGCAAAG
chr4	10597987	10598010	+	0.547638397216797	0.669154385258011	CLNK	GCAGACTGAAGTTCTGGAATTTC
chr4	11399625	11399648	+	0.38572696685791	0.679248367183706	HS3ST1	GGCGACGTGAAATACGCGGGGGT
chr4	11399866	11399889	+	0.560724678039551	0.695093073165712	HS3ST1	GGGCCACGCCATCGCGGACGTCA
chr4	13460795	13460818	+	0.329466133117676	0.710311127898287	RAB28	ATAATTTGTAATATCATATACCA
chr4	13460803	13460826	+	0.751723403930664	0.666583101530712	RAB28	TAATATCATATACCAAGAGGACT
chr4	13474351	13474374	+	0.660674285888672	0.704828009210773	RAB28	CCTCCTATTGTCTGCCCTCCTAT
chr4	13474386	13474409	+	0.826804809570313	0.735471836641724	RAB28	AAGGGTAACATTCAAGTTTCCTA
chr4	13479475	13479498	+	0.55208423614502	0.575200851775379	RAB28	TTTGTACTGTTTCCCAAAAGTTT
chr4	13479479	13479502	+	0.59375171661377	0.611307510220087	RAB28	TACTGTTTCCCAAAAGTTTCTTG
chr4	13544010	13544033	+	0.580149383544922	0.70445014908149	NKX3-2	GAAGCGGCCAGCTCACAGACCGG
chr4	13600944	13600967	+	0.736509246826172	0.684082465701158	BOD1L1	ATCAGATGCAGCACTAGTCATAG
chr4	13601051	13601074	+	0.896279144287109	0.848498794850865	BOD1L1	CACTGGAGCAGATATCTGTGTCT
chr4	13601123	13601146	+	0.530557632446289	0.701702035629311	BOD1L1	CATTCATGATGGCAGCTCCAGCC
chr4	13601321	13601344	+	0.81926628112793	0.695058793948011	BOD1L1	CGCCTGTGCTAGTCACAATGCCT
chr4	13601395	13601418	+	0.718031768798828	0.628531100810627	BOD1L1	GCCACTGTGCTGTCCATTGCACT
chr4	13601743	13601766	+	0.504937019348145	0.592852726169663	BOD1L1	GGACCCATTCTCATCATATTTCC
chr4	13602261	13602284	+	0.39222339630127	0.57319440068666	BOD1L1	TCTTGTTTCTGAAGAAGTGGTTG
chr4	13602325	13602348	+	0.677342758178711	0.609142459787181	BOD1L1	TCCTTCCCTTCAGTACTAGTGGC
chr4	13602399	13602422	+	0.650458755493164	0.594614510212201	BOD1L1	TCCGTTCCTTTGGTGTAAAACAG
chr4	13602411	13602434	+	0.62443431854248	0.732846356573201	BOD1L1	GTGTAAAACAGAGGGTGCAGAGC
chr4	13602535	13602558	+	0.0355790853500366	0.698795433101363	BOD1L1	ACAGTTTCAGCATATTTTTCTGT
chr4	13602697	13602720	+	0.143882865905762	0.650412535325141	BOD1L1	GTAATATTCTCATTTTCCACAAT
chr4	13602814	13602837	+	0.433085250854492	0.688099635081901	BOD1L1	CTAGTGATGCTTGCTTTTGCTGG
chr4	13602833	13602856	+	0.681189041137695	0.769554984392179	BOD1L1	CTGGTGTATCTACTGTGAAACCT
chr4	13602871	13602894	+	0.380166206359863	0.608947651157707	BOD1L1	CTGTCACTTGTCTTAAGGACTTC
chr4	13602918	13602941	+	0.662174606323242	0.674820749357024	BOD1L1	GTTAGGGAGAGCAGAGTGATCCG
chr4	13602985	13603008	+	0.599749298095703	0.580473856249603	BOD1L1	TCAAACAGAGGAATTACATCTGG
chr4	13603073	13603096	+	0.642540664672852	0.606457450002745	BOD1L1	TGGAATGTTCAAGAGTGGCATCT
chr4	13603258	13603281	+	0.670935592651367	0.740533786001523	BOD1L1	GACACAGCACTTTGTATATGCAT
chr4	13603272	13603295	+	0.297060279846191	0.524063196797624	BOD1L1	TATATGCATTTTCTTGGTCAAGG
chr4	13603379	13603402	+	0.649803848266602	0.6151354000515	BOD1L1	AATCTGCTGTGCAAGTTCTCAAT
chr4	13603413	13603436	+	0.340205917358398	0.672535082384994	BOD1L1	AACAGTGGCAGAAGTTTTTTGTT
chr4	13603434	13603457	+	0.167804489135742	0.470461803839597	BOD1L1	TTTCATATTTTCAGAGTCAATGT
chr4	13603586	13603609	+	0.557688255310059	0.745563449724626	BOD1L1	GTCTCTGAAGGGAGGAACCGCTG
chr4	13603628	13603651	+	0.0192944812774658	0.569227733622331	BOD1L1	CTGCTAATTTTTCTTCTCCTTTG
chr4	13603651	13603674	+	0.374670066833496	0.632071716863161	BOD1L1	GCCATTTCTTGTGACAAGCTTCC
chr4	13603840	13603863	+	0.603834228515625	0.583313863859323	BOD1L1	TGGCCATCTGACAACTTTCTCTC
chr4	13603910	13603933	+	0.560688247680664	0.779593194773362	BOD1L1	CTAATGGTAACTTGGCTCTATGA
chr4	13604014	13604037	+	0.517572822570801	0.580751035011485	BOD1L1	TCTTCAACTTTAGACTTACGCTG
chr4	13604084	13604107	+	0.351912384033203	0.674567284411014	BOD1L1	GAGTGGTTGCCTGTTTTGTGGCA
chr4	13604102	13604125	+	0.488019790649414	0.477532407875313	BOD1L1	TGGCACCTTCTTGTAATTCTGTT
chr4	13604146	13604169	+	0.185314083099365	0.723325555370591	BOD1L1	CCTTGAGTTTTTGATTTAGACTT
chr4	13604159	13604182	+	0.452915115356445	0.65808474357902	BOD1L1	ATTTAGACTTCAACACAAGTTTC
chr4	13604201	13604224	+	0.364219512939453	0.493676161885258	BOD1L1	TTCGTCGTTTCTCCTTGTGAACA
chr4	13604380	13604403	+	0.114631271362305	0.599860477177321	BOD1L1	TGCTCTGCCTTAGTTTTTTCAGC
chr4	13604425	13604448	+	0.0868732643127441	0.61216560902094	BOD1L1	TTGTTTTCTTTACGAACATTCTC
chr4	13604491	13604514	+	0.482570571899414	0.752794365062553	BOD1L1	CCTAATACTGATAATTTCCTTTC
chr4	13604564	13604587	+	0.223776912689209	0.55278313250014	BOD1L1	TTTGTTGACTTTGCTTTTGAATA
chr4	13604568	13604591	+	0.17675386428833	0.602740244908337	BOD1L1	TTGACTTTGCTTTTGAATATTTT
chr4	13604577	13604600	+	0.0128842949867249	0.668475334550339	BOD1L1	CTTTTGAATATTTTCCTCTACTT
chr4	13604583	13604606	+	0.0450241613388061	0.679299064287002	BOD1L1	AATATTTTCCTCTACTTTTAAAC
chr4	13604689	13604712	+	0.430803489685059	0.507290463192493	BOD1L1	TCTTCCGATGGAGTTTTCTCTCT
chr4	13604956	13604979	+	0.0115200519561768	0.552900160173167	BOD1L1	GATTCATTTTTGTTTTCGTCAAC
chr4	13604968	13604991	+	0.523929672241211	0.560385028971083	BOD1L1	TTTTCGTCAACTACATGCAAAGA
chr4	13605032	13605055	+	0.687285766601562	0.742031772627193	BOD1L1	CATGAACATGCTTCAGCTCCTTT
chr4	13605056	13605079	+	0.014053270816803	0.696762296792685	BOD1L1	AAGAAGAAATTTTTTCCTTTTCA
chr4	13607141	13607164	+	0.384337348937988	0.617308907669522	BOD1L1	GAATCTTCTTCATATTGCTGTTT
chr4	13608553	13608576	+	0.0111943435668945	0.75083858236246	BOD1L1	CTTAAGGCTACTTTTTTTTCTAA
chr4	13608635	13608658	+	0.565746726989746	0.561063959476411	BOD1L1	TTGATGATTCTTCTAAGTCCACA
chr4	13609312	13609335	+	0.0756811428070068	0.57631265486414	BOD1L1	AAGACTTTGTCTTTTCTGCTTTC
chr4	13609321	13609344	+	0.0301181387901306	0.516833460212857	BOD1L1	TCTTTTCTGCTTTCTGTTTTCGT
chr4	13609373	13609396	+	0.468078231811523	0.64977432492865	BOD1L1	CCTTCTTAAAAGCCTCTCTTCTT
chr4	13610992	13611015	+	0.596940002441406	0.70357566214552	BOD1L1	AGTAAAGATATGGTTTGTGGACA
chr4	13611009	13611032	+	0.778959808349609	0.661210941738389	BOD1L1	TGGACATACGCATGCCGTACACT
chr4	13611037	13611060	+	0.276568908691406	0.490391183302103	BOD1L1	TTTTTCCTTCACTAGAATCACTA
chr4	13611065	13611088	+	0.011505138874054	0.675946983149831	BOD1L1	AGTTTTTGTTTTATTCTGTTTGT
chr4	13611073	13611096	+	0.013061990737915	0.455409881452374	BOD1L1	TTTTATTCTGTTTGTTCTTCTCT
chr4	13614180	13614203	+	0.06831223487854	0.735075799093554	BOD1L1	CAAGTTTTTATATACCTTCTTTT
chr4	13614204	13614227	+	0.465841102600098	0.521591998836445	BOD1L1	TCCCTTCAACAGTTTTAGCTTTA
chr4	13614279	13614302	+	0.0120683908462524	0.621996755634298	BOD1L1	CTTGTTTTTCATCTTTAACTTTC
chr4	13614324	13614347	+	0.153074283599854	0.668340977102157	BOD1L1	AGTGATCAAATTTCTTTTCAGTC
chr4	13614410	13614433	+	0.0114118933677673	0.605055277538477	BOD1L1	TCTGTTGATTTATTTTTTTGCTC
chr4	13614430	13614453	+	0.566869010925293	0.750413797711038	BOD1L1	CTCACTGCTTTCCTGTTGAACAT
chr4	13614489	13614512	+	0.011315678358078	0.565336526763262	BOD1L1	TGTAATTTTTAATTTCTTCGACT
chr4	13614546	13614569	+	0.578953857421875	0.598266356832432	BOD1L1	GGGCTGTTTCCAGTCCTTCACCT
chr4	13614626	13614649	+	0.618208236694336	0.574777237648103	BOD1L1	TCAGTACTAGTATCAGTGGTTGG
chr4	13614669	13614692	+	0.53899658203125	0.599978420548851	BOD1L1	ACGCTCTCTCACTGGTCTTGGCA
chr4	13614696	13614719	+	0.382915115356445	0.61432996141404	BOD1L1	ATGTTTCTGTTGAAGCCCTAGCA
chr4	13615379	13615402	+	0.572748565673828	0.611264161935385	BOD1L1	TGATTTAGCGTGGCCAAAAACTC
chr4	15435750	15435773	+	0.659693222045898	0.604479068358463	C1QTNF7	TCTTGCTCTATGTTACAAGTTTT
chr4	15435774	15435797	+	0.502431106567383	0.736375225317121	C1QTNF7	CCATTTGTGCCAGTGGACAACCC
chr4	15435781	15435804	+	0.571779937744141	0.608655014014447	C1QTNF7	TGCCAGTGGACAACCCCGGGGTA
chr4	15442172	15442195	+	0.810939102172852	0.776356888894918	C1QTNF7	AGAGGTAAGACTGGACCGCTAGG
chr4	15442345	15442368	+	0.72951774597168	0.780789737347082	C1QTNF7	CAGATGTGGAAGCATCGTGCTCA
chr4	15502408	15502431	+	0.010826735496521	0.399546278889707	CC2D2A	TTTTTGTTTTTGTTTTTTAGGCT
chr4	15502414	15502437	+	0.0117809295654297	0.542683207150246	CC2D2A	TTTTTGTTTTTTAGGCTTACCTC
chr4	15502420	15502443	+	0.0349048852920532	0.610245126856427	CC2D2A	TTTTTTAGGCTTACCTCCAATTC
chr4	15502467	15502490	+	0.0788479900360107	0.664397102357962	CC2D2A	CAGAATTTTCCATGAGGGGACGC
chr4	15502812	15502835	+	0.23457706451416	0.660580872515383	CC2D2A	ACTTTTTAGTCCAAAGCAGAAAG
chr4	15511304	15511327	+	0.753773651123047	0.642092444950949	CC2D2A	ATCCCGAACCAGAAGGATCAGAG
chr4	15514782	15514805	+	0.623284225463867	0.594623571548664	CC2D2A	TAGCAGTCAGACCTGCAGATTAT
chr4	15516640	15516663	+	0.751824264526367	0.743973610698707	CC2D2A	GAGATGACGGCAGGATCCTAGCT
chr4	15527578	15527601	+	0.62750919342041	0.685340353508093	CC2D2A	GCAGCCAAGCTGGCCCAGTTATA
chr4	15533264	15533287	+	0.622489128112793	0.72321421388081	CC2D2A	GAAAGAGATGAAATCCCTTCGAG
chr4	15540833	15540856	+	0.631022033691406	0.763241454798722	CC2D2A	CAGAGCGGAGGTCTCGAGAAGGG
chr4	15540961	15540984	+	0.183162059783936	0.587432536491968	CC2D2A	GGCAGATTTTCAATTTGCAAATA
chr4	15540978	15541001	+	0.505084075927734	0.788166217360765	CC2D2A	CAAATAGTCAACTGGCCGGAGAG
chr4	15553175	15553198	+	0.718318405151367	0.719468971037973	CC2D2A	AAGCTGATGGCAGTAACCAGCTG
chr4	15555078	15555101	+	0.633739013671875	0.706529413351985	CC2D2A	AAGAAAGCAGATGCCATCTCATC
chr4	15557284	15557307	+	0.0115656113624573	0.769111794463387	CC2D2A	CATTTTCCGTTTTTTATAGGTTG
chr4	15557376	15557399	+	0.47534366607666	0.550018048735022	CC2D2A	TTTCAGATCAAGAATTAAATAGA
chr4	15563306	15563329	+	0.0170889449119568	0.671288108966367	CC2D2A	CAGACCTTTCTTTTTCTTAGAGT
chr4	15563361	15563384	+	0.497890281677246	0.623920592695372	CC2D2A	GGCCTAAGCCTTTTCAAGCTGGC
chr4	15625830	15625853	+	0.299298324584961	0.684892879825988	FBXL5	CTTGTAGATGTTTTCAAAAAGCC
chr4	15625859	15625882	+	0.644101715087891	0.668735650373247	FBXL5	ATGAGATGTCAGAATTCCAAGAG
chr4	15627891	15627914	+	0.621760444641113	0.790243166819381	FBXL5	CTGGAAACTGCAGAGCTGTATGC
chr4	15627995	15628018	+	0.701392822265625	0.640748062969983	FBXL5	TGCAATGCTGATAGCAATTGATT
chr4	15636544	15636567	+	0.511472358703613	0.629956250911928	FBXL5	TCAGCTGAGACCATTTCATGCTT
chr4	15640858	15640881	+	0.308311882019043	0.767826092679704	FBXL5	CATAATTTAACTGTTCATATTCA
chr4	15644484	15644507	+	0.798744735717773	0.752956281515222	FBXL5	CAACTTACCTTAACATTCTTCAG
chr4	15644631	15644654	+	0.805890274047852	0.736410968591112	FBXL5	AACTCCTTGAAAGTAGCATACAA
chr4	15687125	15687148	+	0.650958938598633	0.640161394472506	FAM200B	AGCCACATTTCAAAAAGAAAAAA
chr4	15687215	15687238	+	0.717383499145508	0.724334242376258	FAM200B	AAAATGACAGACCTCAGTGTGTT
chr4	15687243	15687266	+	0.497763786315918	0.621647421310054	FAM200B	TAATAATATTCTTGCGAATGAAA
chr4	15687505	15687528	+	0.727492523193359	0.730529374362529	FAM200B	GATATGGTGCGTACAATATTTGA
chr4	15687527	15687550	+	0.704861068725586	0.698624830636357	FAM200B	ATGATAAATCAGCTGATAAATTA
chr4	15687591	15687614	+	0.800159912109375	0.671870405642891	FAM200B	TACTATTGCAGAACATTTAGAAA
chr4	15687653	15687676	+	0.702865295410156	0.77370369375601	FAM200B	CAATCCAGCTTGATGAAAGCACT
chr4	15687739	15687762	+	0.0108918309211731	0.593620297725818	FAM200B	GAGGATTTTTTGTGTTTTTTAAA
chr4	15687751	15687774	+	0.0112684333324432	0.645799245880605	FAM200B	TGTTTTTTAAATTTAACCTCACA
chr4	15688086	15688109	+	0.680992279052734	0.67687948173083	FAM200B	TTCAGAGATTGGAACTAATCATA
chr4	15688225	15688248	+	0.175484848022461	0.692008845235332	FAM200B	GCAAGTATTTTTGAAGATGATAC
chr4	15688238	15688261	+	0.811198959350586	0.744520103729958	FAM200B	AAGATGATACTTGGGTAACAAAA
chr4	15705509	15705532	+	0.87631103515625	0.760820283337624	BST1	CACAGGAACAAGAACTGCACAGC
chr4	15707495	15707518	+	0.369744529724121	0.42116632472691	BST1	TTTGTCTTTCCTTAGTCCCTGTT
chr4	15707499	15707522	+	0.555237045288086	0.421517071160259	BST1	TCTTTCCTTAGTCCCTGTTCTGG
chr4	15707553	15707576	+	0.643924789428711	0.802305522496834	BST1	CAGACAACACCCGTCGTTTTATG
chr4	15711790	15711813	+	0.696131362915039	0.606370813480986	BST1	TCTACTTACCCCTTAGGACTCGA
chr4	15715714	15715737	+	0.702475280761719	0.777245972172474	BST1	CAGATTATGAAATTCCAAACCTC
chr4	15824891	15824914	+	0.497420349121094	0.692045559499114	CD38	GAGCAGAATAAAAGATCTGGCCC
chr4	15936157	15936180	+	0.598120231628418	0.619580375437313	FGFBP1	TGTTCCCAAATAGAGTGGAGCTG
chr4	15936447	15936470	+	0.43544189453125	0.60747500107303	FGFBP1	GTGACAAACTTGCCTTTGTTCCC
chr4	15936465	15936488	+	0.389393730163574	0.458315357712855	FGFBP1	TTCCCGGGCCTGCTTTTCTGCTT
chr4	15936518	15936541	+	0.656781463623047	0.673083298056525	FGFBP1	TTCTGAGACCACTTTGCTGTGAA
chr4	15936534	15936557	+	0.721372528076172	0.723341404018692	FGFBP1	CTGTGAAGTCCATTCTTCACTTT
chr4	15962866	15962889	+	0.632624702453613	0.694328783793765	FGFBP2	GGGTCAGCAGCGAAAGCCTGGCA
chr4	15963060	15963083	+	0.710034561157227	0.761410819497622	FGFBP2	CCTCGGGGCCTGACCCAAAGTCC
chr4	15998418	15998441	+	0.0634678888320923	0.661367393395851	PROM1	ATTTATTAAATAGCTTCCCAGAG
chr4	16000548	16000571	+	0.712053909301758	0.799798035108654	PROM1	CACCAAAGACAAAGGTAAGAACC
chr4	16013296	16013319	+	0.763599853515625	0.631773713566657	PROM1	GCGTTGTACTCTGTCAGGTATAT
chr4	16018478	16018501	+	0.469724502563477	0.567175129402361	PROM1	TTGGTGCAAGCTCTTCAAGGTGC
chr4	16023303	16023326	+	0.0173637223243713	0.522736729710352	PROM1	GTCATTTTTGCCCACTGCTTACC
chr4	16023313	16023336	+	0.668741607666016	0.75229997034833	PROM1	CCCACTGCTTACCTGTTGCCATG
chr4	16025261	16025284	+	0.497229766845703	0.606704687834402	PROM1	ATCCGGGTTCTTACCTGGTGATT
chr4	16025286	16025309	+	0.61274730682373	0.756890332617947	PROM1	CCACAAAACCATAGAAGATGCCA
chr4	16033402	16033425	+	0.727449951171875	0.635263540152507	PROM1	TTACAGCAACGACACATACAAAA
chr4	16038964	16038987	+	0.732674865722656	0.682173119296411	PROM1	GATTCATATGCCTTCTGTAAGAA
chr4	16179561	16179584	+	0.614344291687012	0.68891659351548	TAPT1	TTAAGAGTGAGTTACCTGGATTC
chr4	16186543	16186566	+	0.465107116699219	0.689889532772547	TAPT1	ACATTTGAAAGAGATTGTTCTTT
chr4	16186550	16186573	+	0.28708517074585	0.611638051858358	TAPT1	AAAGAGATTGTTCTTTTCAAACT
chr4	16508661	16508684	+	0.299398002624512	0.651916285868547	LDB2	GTTGTTGGTTGCCTTGTGGGTTC
chr4	16585947	16585970	+	0.568150177001953	0.617732554478977	LDB2	TTAGCCCCATCCTGGTGATGTTT
chr4	16585973	16585996	+	0.667283630371094	0.634563252910132	LDB2	GACAGCTGATCCAGGACCTGAGG
chr4	16588776	16588799	+	0.589964981079102	0.545218271300401	LDB2	ATTCTCATGAGATCATCAAAGGT
chr4	16595799	16595822	+	0.649888687133789	0.772081286140411	LDB2	AGAATGTAATACAGGTCGGTCAC
chr4	16752385	16752408	+	0.305518894195557	0.591422174677086	LDB2	GAACTTGTTTGTTTAACTCACCA
chr4	16752396	16752419	+	0.220844707489014	0.625841071378767	LDB2	TTTAACTCACCATTTTCCATTAA
chr4	16759169	16759192	+	0.595391273498535	0.586352793360364	LDB2	GTCCATCTTCCAAACAAAATGAA
chr4	16888662	16888685	+	0.417708053588867	0.646614356504618	LDB2	GCATTACTTACATTATTTAATTT
chr4	16888686	16888709	+	0.779363021850586	0.779681920912461	LDB2	CTGATAGAATCCAGAATAAGTGT
chr4	17501745	17501768	+	0.593004341125488	0.722946210304273	QDPR	CGCCAGCCAAGGTCAGGAGGCCT
chr4	17504389	17504412	+	0.633479804992676	0.66331041429123	QDPR	GCATTGCCCCCGGCCCATCCTCC
chr4	17509251	17509274	+	0.120673551559448	0.618527937921401	QDPR	GGGGCCTTTTTGAAACTACCTGG
chr4	17509263	17509286	+	0.64891357421875	0.694212711199453	QDPR	AAACTACCTGGTCAGCCTGCTCA
chr4	17515385	17515408	+	0.563096618652344	0.615340575930938	CLRN2	TCAGACTGGAGTGGATCTGGTCA
chr4	17522965	17522988	+	0.429579620361328	0.687253467210401	CLRN2	CCATTCTTAACATGATCCAGGTC
chr4	17526808	17526831	+	0.475635795593262	0.701089849125488	CLRN2	AGTTTCAGGCGGCGTCGTGGCGT
chr4	17579812	17579835	+	0.381900253295898	0.705492998028067	LAP3	CTTATTCCCAGGGCCTTGTTTTA
chr4	17579899	17579922	+	0.366811599731445	0.704962288684811	LAP3	ATAAATTGTTAGCTGGAAAGCTG
chr4	17582270	17582293	+	0.557547721862793	0.679370765116719	LAP3	GTGTATCTGTGGGACAGGACTTC
chr4	17585009	17585032	+	0.499181518554688	0.662682135932462	LAP3	CTTCTGGGCAGAACTTGGCACGC
chr4	17585078	17585101	+	0.322754592895508	0.691609244100635	LAP3	CTGAAATTATTGAGAAGAATCTC
chr4	17588952	17588975	+	0.55616024017334	0.673283437036217	LAP3	TTGGGAAAGGAATTACCTTTGAC
chr4	17597061	17597084	+	0.41058479309082	0.600743714397544	LAP3	TGAAAATATGCCCAGCGGCAAGG
chr4	17614786	17614809	+	0.548661499023438	0.662376933752874	MED28	GTGGACGAGTTGGAGTCATCTTT
chr4	17619891	17619914	+	0.515853691101074	0.615674628773351	MED28	ATTACACAGGCTTGCTTTGCATC
chr4	17619910	17619933	+	0.61677375793457	0.691832988500603	MED28	CATCTCTGGTGAGTCAGGACTAT
chr4	17621570	17621593	+	0.0121202635765076	0.520741124678332	MED28	TTCCTTTTTTTTTAAGGTGTTGA
chr4	17659973	17659996	+	0.683686981201172	0.677520475604244	FAM184B	GCCTTCTGGCTTTGCCAGTCCTC
chr4	17659987	17660010	+	0.586575584411621	0.702937509114006	FAM184B	CCAGTCCTCCTCTAGACGCTGGA
chr4	17660015	17660038	+	0.388255233764648	0.598534878236761	FAM184B	GATGTTTTCTCCTTCAACAAAGA
chr4	17688504	17688527	+	0.546247253417969	0.617583882361558	FAM184B	TTGGATAAATTCTTCCAGCCTTA
chr4	17693289	17693312	+	0.652227401733398	0.757315070852557	FAM184B	GTCAGGGCTCACCTCAAGCAGAG
chr4	17705048	17705071	+	0.376528701782227	0.602947091955153	FAM184B	ATTTCCACGGTGTGCTTCTTTAC
chr4	17705105	17705128	+	0.48980770111084	0.60029398524689	FAM184B	AGATGTTTCTTCTCCTCTTCTGT
chr4	17705138	17705161	+	0.127061805725098	0.643045624634506	FAM184B	ATTTTACGAAGGTCTTCTTCATA
chr4	17705802	17705825	+	0.458088760375977	0.597185495634396	FAM184B	ATCCTGCTGAGGATGAAGATTGC
chr4	17705860	17705883	+	0.726913070678711	0.624395331867134	FAM184B	TTCTCTGAAACTAACTCAGTCTT
chr4	17707695	17707718	+	0.575459251403809	0.658572868559604	FAM184B	GCAACAGCCAGCTTCTCCCCAAG
chr4	17707726	17707749	+	0.632438507080078	0.682207710905908	FAM184B	CAGTGCCTTTCAACTCTGAATTC
chr4	17709455	17709478	+	0.480454139709473	0.677735880681743	FAM184B	CAGCTCCAGGGCGCTCTCCAGGG
chr4	17803769	17803792	+	0.699414749145508	0.687820154650209	DCAF16	AAAAGGTGGGACTCCACAAGAGG
chr4	17803827	17803850	+	0.643431701660156	0.643063791360742	DCAF16	GGGACACAATGGGAACAATGGGA
chr4	17812323	17812346	+	0.51451114654541	0.746094248107375	NCAPG	CAGCAAAGTTTGTTACCTCATTT
chr4	17812335	17812358	+	0.502907066345215	0.569616432917136	NCAPG	TTACCTCATTTCACCAATCAGAT
chr4	17812899	17812922	+	0.0124942445755005	0.559786063340719	NCAPG	ATTTGTTTCTGTTTTAGTCTCAT
chr4	17812904	17812927	+	0.137534294128418	0.454412834452226	NCAPG	TTTCTGTTTTAGTCTCATGAAGC
chr4	17812979	17813002	+	0.868156890869141	0.772379362245789	NCAPG	GGAAGTATGCCAGAAAATGCTCA
chr4	17813022	17813045	+	0.28020414352417	0.717299770982454	NCAPG	ATAAAATTAATAAAGCCATGCTT
chr4	17814866	17814889	+	0.488889846801758	0.636588776589649	NCAPG	ATTGAAAATGATTCAAATCCAGA
chr4	17814938	17814961	+	0.323378753662109	0.687175004860418	NCAPG	CCAAAAATTGTAGGGCGCACCAA
chr4	17817981	17818004	+	0.631080169677734	0.644157926684581	NCAPG	TATTGGTGTGCCCTTTGTGAATA
chr4	17817998	17818021	+	0.35732421875	0.510571519851912	NCAPG	TGAATATTTGAAATCAAAAGGAG
chr4	17818008	17818031	+	0.597087707519531	0.735041706649842	NCAPG	AAATCAAAAGGAGATGAAGGTGA
chr4	17818053	17818076	+	0.714632568359375	0.7797056059174	NCAPG	CCAGAGCCTGTAGTATATGCAGA
chr4	17823049	17823072	+	0.59931884765625	0.713187407988367	NCAPG	ATGACAAAAGAATTCATAGGTCA
chr4	17823100	17823123	+	0.73880500793457	0.707091736512173	NCAPG	GATACCAGTGAAGAAGGAGGAAG
chr4	17823639	17823662	+	0.541608123779297	0.680334944148069	NCAPG	ACTGCAGAAAAAAACTGCTGGCT
chr4	17825426	17825449	+	0.511907386779785	0.678283840346901	NCAPG	GAAAATTGCATTACCTTACAGGA
chr4	17825516	17825539	+	0.799437713623047	0.684039345830309	NCAPG	AAAGAGACAGAGCAACTTGAAAT
chr4	17828265	17828288	+	0.236486396789551	0.491492622890444	NCAPG	TCTTCATTTTAGAATGATGCTGA
chr4	17831087	17831110	+	0.800598373413086	0.861117967796189	NCAPG	CAAGGAAACACTTCGTATTACTA
chr4	17834277	17834300	+	0.504137802124023	0.71482567273566	NCAPG	GTGGGGAATATCTTGATTTAGGT
chr4	17834304	17834327	+	0.610661849975586	0.758139398984523	NCAPG	CAAATTGATGATGTCACAATAAA
chr4	17834353	17834376	+	0.512740440368652	0.648993825106288	NCAPG	ACCAACTGATGACGTTCGGGATT
chr4	17875670	17875693	+	0.0352927160263062	0.525016788732321	LCORL	TTTGATCAATTTTAGGCTTTGGT
chr4	17875674	17875697	+	0.0160299003124237	0.512184860639059	LCORL	ATCAATTTTAGGCTTTGGTGGTC
chr4	17875691	17875714	+	0.479833183288574	0.613591807523778	LCORL	GTGGTCTTCCAATTGGTCGCTTA
chr4	17875748	17875771	+	0.14379940032959	0.71839423956074	LCORL	GTCTACCTGGTTTTCTTTTAAAA
chr4	17875874	17875897	+	0.403460426330566	0.756706648021477	LCORL	CATGACTGAATTTGTTTAGTTCT
chr4	17875888	17875911	+	0.345150337219238	0.675215157529978	LCORL	TTTAGTTCTCTTTGAAAAGTATC
chr4	17875902	17875925	+	0.709153747558594	0.718946304130371	LCORL	AAAAGTATCAGTATCATAATGAC
chr4	17875955	17875978	+	0.456845703125	0.694731908715743	LCORL	AGATATCCTCATTTGTTTCTGTT
chr4	17875970	17875993	+	0.013961226940155	0.419635111807439	LCORL	TTTCTGTTTTTTCTTCAGTTACG
chr4	17876033	17876056	+	0.868040237426758	0.745677478851455	LCORL	AATGGGAAGTGCCAACTGAAGTT
chr4	17876068	17876091	+	0.456086196899414	0.599659587483657	LCORL	ACCCCTTCACTACTTTTAACCTC
chr4	17876110	17876133	+	0.610621643066406	0.743821441368992	LCORL	ATAGGACTAGAATAGTTGGAAAC
chr4	17876162	17876185	+	0.356705093383789	0.736824288820288	LCORL	CTGGTACATTTTCAACACTGGAA
chr4	17876239	17876262	+	0.687113800048828	0.64878354175462	LCORL	TTATTCAAATCCACTGTAGGCAT
chr4	17876306	17876329	+	0.308951892852783	0.672892616145558	LCORL	ATAAGCTCTGTTCTTTGCATGTC
chr4	17876323	17876346	+	0.48406177520752	0.764040674830579	LCORL	CATGTCATTCTATTTAGAGTAAG
chr4	17876449	17876472	+	0.6746533203125	0.626727428319616	LCORL	GCTATACTTATTGTATCTTCCAA
chr4	17876515	17876538	+	0.450080528259277	0.605106440084277	LCORL	TTTAGGTCTATATTGTGTGAGCT
chr4	17876573	17876596	+	0.439655570983887	0.573832659978535	LCORL	TTGTGGATTCGGATACTTTTTTG
chr4	17876596	17876619	+	0.0142629957199097	0.725677714177335	LCORL	GCTTTAGGGGATTTTTTAAAAAC
chr4	17876630	17876653	+	0.655843811035156	0.632509875821076	LCORL	TTACATATACAGAATACCACCCT
chr4	17876718	17876741	+	0.730605316162109	0.765284866982184	LCORL	AGTATTACCTAACTTTGGATTTT
chr4	17876735	17876758	+	0.0120034730434418	0.658094990935076	LCORL	GATTTTTCCTATCATTTTGCAAA
chr4	17876754	17876777	+	0.201009330749512	0.702810139837668	LCORL	CAAAAATTGTTTTCCATCTGCAG
chr4	17876909	17876932	+	0.388971939086914	0.646295433874643	LCORL	GTGAAAATGATGTTTCAGCATGA
chr4	17876961	17876984	+	0.719078369140625	0.700564634492413	LCORL	TAAAGAAGGCCCTTGGTCATGAT
chr4	17876998	17877021	+	0.681300354003906	0.594016211067824	LCORL	TCTGATGAAGATATCTCATTGTT
chr4	17877024	17877047	+	0.274946384429932	0.501125010867468	LCORL	TGTCAATTTCCTTGAACTTTTTT
chr4	17877260	17877283	+	0.743204956054688	0.783507128576809	LCORL	CATTATGCAAGAGAGATGTTATG
chr4	17877440	17877463	+	0.654802856445313	0.674980984334006	LCORL	TAGTAGAATTATTGCTGTCATTT
chr4	17877464	17877487	+	0.848498001098633	0.777388845322265	LCORL	AGAGTAAAGAATAAGAGTTACTG
chr4	17877578	17877601	+	0.0132429885864258	0.68788218086027	LCORL	CTTCAAGTTTGTTATTTTCTAAG
chr4	17877589	17877612	+	0.121909399032593	0.580847654796139	LCORL	TTATTTTCTAAGGCTGAAATCTC
chr4	17877734	17877757	+	0.475872840881348	0.666882946998087	LCORL	ACAAAAGAGGACTACGAAAGGCT
chr4	17877764	17877787	+	0.687653274536133	0.705648807558398	LCORL	TAGAGTGAATGTTTGGTAACAGT
chr4	17877779	17877802	+	0.629911880493164	0.713831079889158	LCORL	GTAACAGTCCAGAACAGCACCTG
chr4	17877870	17877893	+	0.662913665771484	0.747142899382303	LCORL	GCAAGATAAACAATGTAAATCTT
chr4	17877930	17877953	+	0.0161228847503662	0.45265918454194	LCORL	TTTTTCGTTTTGTAAACAACCTC
chr4	17877942	17877965	+	0.463381881713867	0.619334865575132	LCORL	TAAACAACCTCTTTCTGCCAGCC
chr4	17878020	17878043	+	0.792026672363281	0.717488092281181	LCORL	AGATTCTGAAGACACAACACATG
chr4	17878150	17878173	+	0.011983687877655	0.53776084329126	LCORL	TTTAATGCTGATTTTCTTTTTTC
chr4	17883744	17883767	+	0.728583755493164	0.74593390938447	LCORL	CAGCTGCCAGTCCCTGAATCTGT
chr4	17883894	17883917	+	0.060053505897522	0.592230770207506	LCORL	GAAACACTCATTTTTCCGCTCAT
chr4	17884143	17884166	+	0.449055709838867	0.668685190255466	LCORL	TTCTGTTTAGGGAGTATATTTTT
chr4	17884175	17884198	+	0.708034820556641	0.686243712943458	LCORL	GAGAGCTGATCCTTCTAGGACTG
chr4	17884209	17884232	+	0.658380813598633	0.714282442586591	LCORL	GAAACTTGATACATAACATCCAA
chr4	17884261	17884284	+	0.752287750244141	0.698186419571061	LCORL	AGACAGAACTTACTCGTAGCTGA
chr4	17884312	17884335	+	0.496455841064453	0.683601749906664	LCORL	AAGTTTCATATTGGAGGCTTTCA
chr4	17884490	17884513	+	0.506705474853516	0.702336125904752	LCORL	CAGCACTGCACAAGTTTCTTTAC
chr4	17884554	17884577	+	0.12127836227417	0.51510382537238	LCORL	TTTTTAAAAGATGCAGGCTTCCC
chr4	17884616	17884639	+	0.846859664916992	0.797791998775673	LCORL	AGGTATGCCATAAAGTATGCCTG
chr4	17884687	17884710	+	0.761353073120117	0.762700727731746	LCORL	AGAGCAAACCATCTGCAAACTCA
chr4	17886137	17886160	+	0.774679336547852	0.686065219954466	LCORL	TAGAGAGATCTAACACTCCATCC
chr4	17893516	17893539	+	0.696079635620117	0.642202876700723	LCORL	TGCACAGGTAGATATTCTTCAGA
chr4	17893549	17893572	+	0.627411003112793	0.731804446640904	LCORL	GAAGGACTGAACACAGGAGCACC
chr4	17909109	17909132	+	0.523585052490234	0.50284444582552	LCORL	TTCTTGCATTCGATTCACAGTGA
chr4	17909187	17909210	+	0.419376449584961	0.66017098424608	LCORL	GATACTTTTACATACTATACTTG
chr4	17909255	17909278	+	0.795044937133789	0.716086287985028	LCORL	AAATGTACTCAATCGCAAATTGA
chr4	20256718	20256741	+	0.548509140014648	0.751619049283969	SLIT2	CTGGTCTTAGACATCTAAGAGTT
chr4	20257859	20257882	+	0.538898658752441	0.757926621081239	SLIT2	CATTTCAGTCAGCTTATGGAGAA
chr4	20268791	20268814	+	0.0147707188129425	0.425303095991043	SLIT2	TTTTTGTTTTCTCAAAAGGCGTT
chr4	20268797	20268820	+	0.2819700050354	0.499738435742129	SLIT2	TTTTCTCAAAAGGCGTTTAAACA
chr4	20467735	20467758	+	0.0743144226074219	0.603604360527621	SLIT2	TTGTTGTTGTTTTTAGTGATCTC
chr4	20491798	20491821	+	0.808948822021484	0.824974230499454	SLIT2	CACTGCCCTGCCGCCTGTACCTG
chr4	20510501	20510524	+	0.846634368896484	0.710070325252222	SLIT2	GAACAGAACACAATCAAAGTCAT
chr4	20519428	20519451	+	0.372049560546875	0.705735297303426	SLIT2	AAGGACTGTTTTCCTTACAGCTC
chr4	20524020	20524043	+	0.540576820373535	0.65458724309106	SLIT2	GCCCAGAACCCCTTTATTTGTGA
chr4	20524040	20524063	+	0.686875839233398	0.621269078963824	SLIT2	TGACTGCCATCTCAAGTGGCTAG
chr4	20525131	20525154	+	0.0107962703704834	0.535467866771155	SLIT2	TCTCTTTTTTTATTTAGCTAAAG
chr4	20528931	20528954	+	0.322798805236816	0.650095816508781	SLIT2	GTTTGAATTCTCAATAGGTACAG
chr4	20528936	20528959	+	0.693691558837891	0.662467846894977	SLIT2	AATTCTCAATAGGTACAGAAGAT
chr4	20528990	20529013	+	0.712977676391602	0.728506849893792	SLIT2	CGGATCTGGCTTGCCCTGAAAAG
chr4	20533551	20533574	+	0.0117050111293793	0.580608804405368	SLIT2	TTCCAACAATTTTTATTTAGAAA
chr4	20533618	20533641	+	0.636217651367188	0.658691148304753	SLIT2	AAGGAGCATCTGGTGTAAATGAA
chr4	20533665	20533688	+	0.559276428222656	0.684605406091483	SLIT2	GAAAATGTGCAGCATAAGATGTT
chr4	20539510	20539533	+	0.12002158164978	0.738229626119894	SLIT2	CTTTCTTTGTATGATAATCAAAT
chr4	20539519	20539542	+	0.64575553894043	0.630208872268474	SLIT2	TATGATAATCAAATTACTACAGT
chr4	20539559	20539582	+	0.407370147705078	0.537080518724232	SLIT2	ATACTCTCCATTCTTTATCTACT
chr4	20541438	20541461	+	0.677646713256836	0.774771635192803	SLIT2	CCTGTGGCTCTTAGAAACCTCTT
chr4	20542585	20542608	+	0.582395668029785	0.643073774471226	SLIT2	AAGGTCTTGCCGAAAGGTATTCC
chr4	20549103	20549126	+	0.550481643676758	0.674046623506211	SLIT2	ATGGATTAAAGTCTCTTCGATTA
chr4	20567248	20567271	+	0.0786889696121216	0.583234322222106	SLIT2	AATTAATTTTCAGGTCCTGTGGA
chr4	20702144	20702167	+	0.232751045227051	0.562854112541615	PACRGL	TTACAGGAACAACTTTTTGACGT
chr4	20702163	20702186	+	0.832979431152344	0.683714340389557	PACRGL	ACGTGAAGGAAGATAGAAATTTA
chr4	20707806	20707829	+	0.566578979492187	0.725444734362794	PACRGL	GTGAACAGTCACGAGTGCCTTCT
chr4	20707836	20707859	+	0.414345245361328	0.692434072899772	PACRGL	CAGCTATTTACTCTAAAGGAGGT
chr4	20709747	20709770	+	0.176021957397461	0.587451915856111	PACRGL	ATCCACTTCTTATTACTTTAGCT
chr4	20712783	20712806	+	0.632052993774414	0.636834431214704	PACRGL	TCAGGGTCTGAGAGAGACTAAGC
chr4	20712821	20712844	+	0.466625442504883	0.576473713864422	PACRGL	TGTCAAAGGAGGGTTTTAGAGAA
chr4	20712853	20712876	+	0.552958602905273	0.723982677314053	PACRGL	GTCAAAGGTGCTCCTGAAAAAGC
chr4	20712886	20712909	+	0.560987663269043	0.676217282531033	PACRGL	CTACCTAGACTGATTCCTGTGCT
chr4	20713456	20713479	+	0.646604080200195	0.72657630476716	PACRGL	AAAGAGGATTGAATGCTCTAGTT
chr4	22392619	22392642	+	0.444383277893066	0.563929475333767	ADGRA3	TAGATATTTCGAGCTGTCACTCC
chr4	22398116	22398139	+	0.474726448059082	0.597058970599124	ADGRA3	TTTACAGATGTGTAGTAACAGCC
chr4	22402656	22402679	+	0.41946475982666	0.652188891916592	ADGRA3	TCGAGATGTATTTCTTACCTGTG
chr4	22413608	22413631	+	0.790624008178711	0.763710043242416	ADGRA3	GTGAGAATCACAGGGGTAACCAC
chr4	22413663	22413686	+	0.408690986633301	0.571052659121204	ADGRA3	TTGAATTTCCAGTGGCTGGAAAA
chr4	22413760	22413783	+	0.326821327209473	0.665054447765742	ADGRA3	CTTTGGTGAGAAAAGGGAAGGAG
chr4	22413765	22413788	+	0.52460823059082	0.709191683470813	ADGRA3	GTGAGAAAAGGGAAGGAGGAAGC
chr4	22420914	22420937	+	0.499517936706543	0.62744856672618	ADGRA3	AAACATTGCACTTAAAGCTCAGC
chr4	22435318	22435341	+	0.05487464427948	0.586204818922842	ADGRA3	ATTTTTCCTCCTTGGTAAATCTT
chr4	22435386	22435409	+	0.599647102355957	0.578667065938919	ADGRA3	TCAGAAAAGTTGGCTGCTTCCAC
chr4	22436477	22436500	+	0.784278564453125	0.82638019365782	ADGRA3	CATACTGACAGCGAGAATAATCA
chr4	22438270	22438293	+	0.656435165405273	0.612848124792598	ADGRA3	TTGTTTACCACCCTCTCTGGAGG
chr4	22438357	22438380	+	0.779778366088867	0.802026377083532	ADGRA3	GTCTGGACATGACAGCCCCAATT
chr4	22444958	22444981	+	0.614097785949707	0.679732379609922	ADGRA3	GATTTCTCCCTTACCGCATGTCA
chr4	23814307	23814330	+	0.474159736633301	0.662623589893265	PPARGC1A	GAATTAATTGACTGGCAATAGTC
chr4	23814500	23814523	+	0.582134780883789	0.700524551747334	PPARGC1A	ATGGTGGTGGCACCACAGTCTTG
chr4	23814542	23814565	+	0.689258499145508	0.721532602407788	PPARGC1A	GAGAAGCCCTAAAAGGGTTATCT
chr4	23824466	23824489	+	0.517728271484375	0.620002440292842	PPARGC1A	GTGACTCTGGGGTCAGAGGAAGA
chr4	23828386	23828409	+	0.773581619262695	0.692208323004369	PPARGC1A	GTCCCCAGCCTACCTTGTAAGTG
chr4	23828443	23828466	+	0.448357086181641	0.630425313049042	PPARGC1A	GAGGTGCATTTGTCTCTGCTGCT
chr4	23828455	23828478	+	0.48803050994873	0.45615567281209	PPARGC1A	TCTCTGCTGCTGTTTCTGTTCTC
chr4	23828488	23828511	+	0.643285522460938	0.6993491967102	PPARGC1A	GTGTGAGGAGGGTCATCGTTTGT
chr4	23828510	23828533	+	0.50892276763916	0.665903932208697	PPARGC1A	TGGTCAGATATTTGAGAAGCTCC
chr4	23828524	23828547	+	0.572899017333984	0.705893951200144	PPARGC1A	AGAAGCTCCGAGCAGGGACGTCT
chr4	23828550	23828573	+	0.339574317932129	0.50546001369061	PPARGC1A	TGGCTTTTGCTGTTGACAAATAC
chr4	23828559	23828582	+	0.753352279663086	0.740928061535762	PPARGC1A	CTGTTGACAAATACTCTTCGCTT
chr4	23829459	23829482	+	0.703236541748047	0.592246821676659	PPARGC1A	TACCTTAACAATTGCAGGGTTTG
chr4	23829482	23829505	+	0.670311889648437	0.683840843116554	PPARGC1A	TTCTGATCCTGTGATTGTGATTT
chr4	23829506	23829529	+	0.673413467407227	0.800922779905001	PPARGC1A	CATGGTTCTGGGTACTGAGACCA
chr4	23831729	23831752	+	0.524094581604004	0.614790557614335	PPARGC1A	CCTCATTCTCTTCATCTATCTTC
chr4	23877761	23877784	+	0.599161376953125	0.621146972163031	PPARGC1A	GCTCTCTGCTTTAACAATGTGGT
chr4	23877813	23877836	+	0.593293495178223	0.623222126442558	PPARGC1A	TGTGTTGATTCCATCCAGAGGTG
chr4	23884765	23884788	+	0.540980415344238	0.670141197753998	PPARGC1A	AAGGCTCATTGTTGTACTGATTG
chr4	23888960	23888983	+	0.401938743591309	0.649776414181076	PPARGC1A	CTTGTTTCCCAAGTTGCCCAAAC
chr4	24541956	24541979	+	0.644838104248047	0.78314652336329	DHX15	CTGAGCTGAAGCTTTACTAATAG
chr4	24548885	24548908	+	0.713665542602539	0.740404509625904	DHX15	GGAGGTGGAGGCTCAAAAATGCG
chr4	24570669	24570692	+	0.815011444091797	0.76978764095571	DHX15	CACTACTGCAGTCTTCAAATCGA
chr4	24576556	24576579	+	0.569842643737793	0.586778877330525	DHX15	TTGAAGCTCGCAACTCCTTCTCC
chr4	24831496	24831519	+	0.607329444885254	0.611813167847901	CCDC149	GCCACCTACTTGTTGGTTTGCCT
chr4	24831516	24831539	+	0.641732177734375	0.661123339715882	CCDC149	CCTCTGGTGCTGAATGACCATGT
chr4	24834956	24834979	+	0.68725830078125	0.791101011793662	CCDC149	CAGACAGGACTCCTGTCAGAGCA
chr4	24836431	24836454	+	0.393694458007812	0.691374424929463	CCDC149	CTACCTTGTATTTGGCAATGTTT
chr4	24836445	24836468	+	0.216173458099365	0.555964544840995	CCDC149	GCAATGTTTGATTTCAAGAGGTT
chr4	24836455	24836478	+	0.45510929107666	0.596413582188947	CCDC149	ATTTCAAGAGGTTGACCTCTTCA
chr4	24837320	24837343	+	0.788793563842773	0.639834085771941	CCDC149	TCCTGGTAGGAAGACCGTTCTTC
chr4	24838248	24838271	+	0.528935012817383	0.611663725571616	CCDC149	TTTGGCAATCGTCATCCTCAAGA
chr4	24838252	24838275	+	0.515315170288086	0.685429531173147	CCDC149	GCAATCGTCATCCTCAAGAGCTG
chr4	24853104	24853127	+	0.0567352819442749	0.636434638469143	CCDC149	CTGAAGTTCTTTAATTTCTTCTC
chr4	24876602	24876625	+	0.791156921386719	0.674206997700445	CCDC149	TACTGGTCCCTTTCCTGTTGACA
chr4	24894984	24895007	+	0.601734466552734	0.607578584018498	CCDC149	TCAATACCTCAGAATCCCAAGTG
chr4	25004052	25004075	+	0.776649322509766	0.722389512459106	LGI2	AGCTGTCTGCGATGACAAAGAAC
chr4	25004150	25004173	+	0.151690692901611	0.615939184827537	LGI2	ACAAATTTGGTCCAACTCTCGTC
chr4	25004159	25004182	+	0.461952133178711	0.59449650684005	LGI2	GTCCAACTCTCGTCGTATTTGTA
chr4	25004180	25004203	+	0.646217956542969	0.623970613578824	LGI2	TAAATGTGAGAGCCACCGAAGAG
chr4	25018090	25018113	+	0.621684532165527	0.656218919830789	LGI2	TCATCTTCAACCACAGGTATAGC
chr4	25018125	25018148	+	0.317193393707275	0.751919160018879	LGI2	CAGTCACATTCAAATTTATTACC
chr4	25145089	25145112	+	0.742805099487305	0.609788791232902	SEPSECS	TCCAAGCTCTGAACAAAAGCATC
chr4	25151985	25152008	+	0.66242805480957	0.720177411728727	SEPSECS	AAGACTGCACTCCATAAGCATTA
chr4	25156099	25156122	+	0.219146881103516	0.691247663891872	SEPSECS	CCTTTGGTCTTTTGTGTCGTAAT
chr4	25156105	25156128	+	0.155877065658569	0.662593514356116	SEPSECS	GTCTTTTGTGTCGTAATGTTAAG
chr4	25156113	25156136	+	0.771998596191406	0.715344210766543	SEPSECS	TGTCGTAATGTTAAGAAACACAG
chr4	25156899	25156922	+	0.562024421691894	0.666397604318942	SEPSECS	TTCAAAAGGCTAGAGCCTGCAGC
chr4	25156927	25156950	+	0.607801742553711	0.608792621888964	SEPSECS	GTTGCACAGCAGAAATATCACCG
chr4	25159530	25159553	+	0.538241539001465	0.728547812947048	SEPSECS	GAAGGCCAAGAATGGCCGATCAC
chr4	25159570	25159593	+	0.608223724365234	0.693872774351703	SEPSECS	AGATCAGCCTGGCCAACATGGTG
chr4	25252371	25252394	+	0.535671653747559	0.758739464677889	PI4K2B	CCGATATTATGCTGAGAGCAGAG
chr4	25255058	25255081	+	0.468028259277344	0.784752441013603	PI4K2B	CTCTAGAAAATTATTGGTGTGTT
chr4	25255167	25255190	+	0.746344375610352	0.687898216975507	PI4K2B	GCCGAGGCTGCCTGATTCCTAAT
chr4	25256550	25256573	+	0.580804557800293	0.729350222277561	PI4K2B	GCTTGTCAGTGAGACATTTAACT
chr4	25259058	25259081	+	0.501471519470215	0.581802616567171	PI4K2B	TTGAAGGTTACAAGGAGGCTGAA
chr4	25259100	25259123	+	0.807591857910156	0.714159707686953	PI4K2B	AAGCTGACCCTTTGCCTGAGAAT
chr4	25259114	25259137	+	0.691414413452148	0.764182204289432	PI4K2B	CCTGAGAATATTAGAAAACAATT
chr4	25259151	25259174	+	0.0380263018608093	0.740891941659142	PI4K2B	AAAGATTAGTTATTTTGGATTAC
chr4	25259168	25259191	+	0.799152603149414	0.679076589052724	PI4K2B	GATTACATCATCAGAAATACAGG
chr4	25260514	25260537	+	0.428379516601562	0.603212232910805	PI4K2B	TTTTGAAAGACAGGGGCAATGAT
chr4	25260519	25260542	+	0.625815315246582	0.708274619976561	PI4K2B	AAAGACAGGGGCAATGATAATTG
chr4	25312902	25312925	+	0.45495304107666	0.687656461640362	ZCCHC4	GATCCTGCCGTCCCCGCCCCGCT
chr4	25314063	25314086	+	0.739911727905273	0.675943577572752	ZCCHC4	TAAAGGTGACCCAAGGGAAAGAA
chr4	25315304	25315327	+	0.479674911499023	0.552397885952025	ZCCHC4	TACTCTCTTTCAGTTGTCAGGAG
chr4	25333162	25333185	+	0.0116079008579254	0.575413884806154	ZCCHC4	TGTTTTATTTTGTCTTGAAGGTA
chr4	25333174	25333197	+	0.726060333251953	0.698200792128208	ZCCHC4	TCTTGAAGGTACTTGAAGTTTAT
chr4	25333227	25333250	+	0.61659797668457	0.586049905219263	ZCCHC4	TCAAACATGTCAGCAGTTGTTGT
chr4	25333379	25333402	+	0.653307647705078	0.719364529334435	ZCCHC4	CTGATCGGAGCTGTCAGTTCTTG
chr4	25333888	25333911	+	0.193284797668457	0.676705161299536	ZCCHC4	CTTTCACTAATTGCTTTAGGTTG
chr4	25345580	25345603	+	0.52812614440918	0.764053439235643	ZCCHC4	CCATTATAATATGTTTAACCATC
chr4	25349485	25349508	+	0.672503814697266	0.614934605792899	ZCCHC4	TTCCAGACTGCCCTTGAAGTATG
chr4	25349570	25349593	+	0.386968078613281	0.67755923251024	ZCCHC4	GTGGCTTGGTTGAACCTCTGGCT
chr4	25351577	25351600	+	0.706479263305664	0.593045932785653	ZCCHC4	TGATCCATTAGATGACAGTCACA
chr4	25351639	25351662	+	0.426034812927246	0.628141763014558	ZCCHC4	AATCCCGAATTTGTCAGTTTTTT
chr4	25351652	25351675	+	0.0205304574966431	0.477782806359072	ZCCHC4	TCAGTTTTTTCCAAGCTTCCAGA
chr4	25380367	25380390	+	0.309281940460205	0.515970861935555	ANAPC4	TCTTAGGTTTTACTTCATCGACT
chr4	25380411	25380434	+	0.584893493652344	0.722745306867137	ANAPC4	GAGTTTTCCACCAAATGAAAATA
chr4	25383265	25383288	+	0.714291076660156	0.708021295439216	ANAPC4	GCCTTTGCTCTTGCTGATACCAA
chr4	25383272	25383295	+	0.671025009155273	0.749514217695392	ANAPC4	CTCTTGCTGATACCAAGAAAATT
chr4	25383301	25383324	+	0.808395156860352	0.672417717307144	ANAPC4	TGTGATGTAGAAAAACCTGAGAG
chr4	25390898	25390921	+	0.227082004547119	0.569023690934919	ANAPC4	ACTCTTTTACAGATTGCTGGTAC
chr4	25390952	25390975	+	0.544805107116699	0.644569942155584	ANAPC4	AAATCATTATCAGTGGTCACAGA
chr4	25392328	25392351	+	0.212828731536865	0.670087111454619	ANAPC4	ATTTTACAGCTTGAAACTAATCT
chr4	25393797	25393820	+	0.472652549743652	0.789750316274192	ANAPC4	CTAATAGTATATAAATTTGTCAC
chr4	25393816	25393839	+	0.717196273803711	0.638899961946549	ANAPC4	TCACTAACATGTATGTGTGAAGC
chr4	25394657	25394680	+	0.153448057174683	0.474128771264886	ANAPC4	TTTTTCATTGTAGTGCTGAACTT
chr4	25396658	25396681	+	0.654710464477539	0.719370267557607	ANAPC4	GATAGTGGCTCGGAGTCTTTATT
chr4	25396691	25396714	+	0.563032112121582	0.704065466730271	ANAPC4	AGTGAATTGAAAGGAATGGCTTC
chr4	25402955	25402978	+	0.0576308584213257	0.609769687836779	ANAPC4	TTTTTATCTCTTTAGAGTTATAG
chr4	25405563	25405586	+	0.5888134765625	0.582425674299868	ANAPC4	TATTTCCAGCAATGTTGAGAATG
chr4	25406812	25406835	+	0.274758834838867	0.513699787335712	ANAPC4	TTCCTTTTGTTGATAGATGACTC
chr4	25406821	25406844	+	0.837726364135742	0.695034984514493	ANAPC4	TTGATAGATGACTCAGAAAGATA
chr4	25406853	25406876	+	0.512624473571777	0.582733085583181	ANAPC4	TTGCTGAATTTCTTACTGAACAT
chr4	25413633	25413656	+	0.552624588012695	0.611232874223498	ANAPC4	TTTGAAACCAGAAAGTCCTTTGC
chr4	25413637	25413660	+	0.506116027832031	0.668511054767218	ANAPC4	AAACCAGAAAGTCCTTTGCTGTT
chr4	25413655	25413678	+	0.400196914672852	0.775527230352464	ANAPC4	CTGTTTCCTTATTATCCTCGAAA
chr4	25413692	25413715	+	0.703630447387695	0.654561924442594	ANAPC4	TGAAAAGGCGGATGGAGAATATT
chr4	25662694	25662717	+	0.390031547546387	0.686168850202518	SLC34A2	CTTGTTTCAGCAGATAACACTGA
chr4	25666105	25666128	+	0.0118338918685913	0.485553291062646	SLC34A2	TTTGTTTGTTTGTTTTTCCCAGG
chr4	25666109	25666132	+	0.0153223764896393	0.574055389332026	SLC34A2	TTTGTTTGTTTTTCCCAGGAAAA
chr4	25666113	25666136	+	0.0208690786361694	0.44385518272568	SLC34A2	TTTGTTTTTCCCAGGAAAAATGG
chr4	25666117	25666140	+	0.112396478652954	0.496441136813778	SLC34A2	TTTTTCCCAGGAAAAATGGCAGG
chr4	25666180	25666203	+	0.234822978973389	0.585514564010752	SLC34A2	TTGGGGCTGGTGATCGGGGTGCT
chr4	25669654	25669677	+	0.715816955566406	0.749133610394269	SLC34A2	CAGGAGCCACTGTCCATGACTTC
chr4	25670811	25670834	+	0.382305564880371	0.671168969984456	SLC34A2	GTGCAAAACTTTTACCAACAAGG
chr4	25671583	25671606	+	0.59458984375	0.621347968787175	SLC34A2	TCATGTTTGTCATCCAGACCCAG
chr4	25671592	25671615	+	0.746223678588867	0.634119797135126	SLC34A2	TCATCCAGACCCAGATTAACGTC
chr4	25673075	25673098	+	0.484188079833984	0.557925688088974	SLC34A2	TGGTCTTTCAGGCCAGCATATCT
chr4	25673101	25673124	+	0.490985145568848	0.599332709365391	SLC34A2	TGAATTTCCACCTCCCGGATCTT
chr4	25674313	25674336	+	0.515522613525391	0.719946217801376	SLC34A2	CATGGTTGACTGGCTACCTGGCC
chr4	25674485	25674508	+	0.368286514282227	0.597316176646862	SLC34A2	TGTTTTGTGTTTCCCCCAGGAAT
chr4	25674492	25674515	+	0.621474952697754	0.596184824223194	SLC34A2	TGTTTCCCCCAGGAATCGGCGTG
chr4	25790521	25790544	+	0.296804389953613	0.649153043448093	SEL1L3	GTTTGTACCTTGAGTATTTCATC
chr4	25790526	25790549	+	0.586909523010254	0.543962463302053	SEL1L3	TACCTTGAGTATTTCATCATCTT
chr4	25804660	25804683	+	0.722713241577148	0.768261114056805	SEL1L3	GTGAAGACCATCAATGCTAGAGA
chr4	25818187	25818210	+	0.590920295715332	0.511793395930415	SEL1L3	TCTTTCAGCTCCTTCTCCCAGGG
chr4	25819837	25819860	+	0.698490295410156	0.767104789302349	SEL1L3	CTGCAGATGCATACACAGATACT
chr4	25819904	25819927	+	0.527461433410645	0.61609428303022	SEL1L3	TTCAGCAAGTTGCTTCTCAAGGA
chr4	25833082	25833105	+	0.650002899169922	0.690884982295535	SEL1L3	ACAAGATGCATCTGAATATGCAA
chr4	25847326	25847349	+	0.719795532226562	0.763143123046993	SEL1L3	CCCGAAGGTTCCAAATATAACCC
chr4	25847382	25847405	+	0.370006408691406	0.666525893802743	SEL1L3	AAAGGGCGTTCAAAAGGCGGGAT
chr4	25847431	25847454	+	0.374770774841309	0.671112539184133	SEL1L3	CTACAGCATGGAGCAAGTTTTCC
chr4	25847490	25847513	+	0.802760314941406	0.656186433892731	SEL1L3	TGAGTAATCCAGGCGCGTACTAT
chr4	25847597	25847620	+	0.590341873168945	0.619148932383166	SEL1L3	TGTCCTGCTGGTGTGAAGATGTT
chr4	25847643	25847666	+	0.733523254394531	0.616486609018536	SEL1L3	TACACGGGAATGCTACTTCTGAA
chr4	25847787	25847810	+	0.592314987182617	0.628837645138556	SEL1L3	TAAGCCACGCTCTGCTCAGCTTT
chr4	25847811	25847834	+	0.73825080871582	0.734419033302455	SEL1L3	GGTATCACTGATGTCGTCAGGGA
chr4	26321011	26321034	+	0.388098106384277	0.625812769754999	RBPJ	GCGAGAGTTTGTGGAAGATGGCG
chr4	26321022	26321045	+	0.585129013061523	0.597968171629135	RBPJ	TGGAAGATGGCGCCTGTTGTGAC
chr4	26322915	26322938	+	0.0114588689804077	0.466785879152188	RBPJ	TTTTTTTTCTACTGGTTGATCTC
chr4	26386360	26386383	+	0.763288345336914	0.761450498267297	RBPJ	GTGAGCGGCCTCCACCTAAACGA
chr4	26406161	26406184	+	0.0169278192520142	0.60415780314959	RBPJ	TATTTGTTTTTAGGGAAGCTATG
chr4	26406167	26406190	+	0.25090238571167	0.620588785993534	RBPJ	TTTTTAGGGAAGCTATGCGAAAT
chr4	26415483	26415506	+	0.803057556152344	0.709346095315686	RBPJ	CCCACCTCCTTGTGTATATCTTA
chr4	26424338	26424361	+	0.702331848144531	0.745350918941093	RBPJ	CAGTATGCATTGCCTCAGGAACA
chr4	26428827	26428850	+	0.644143142700195	0.605365472897473	RBPJ	TGCCTTTCTCAAGAAAGAATAAT
chr4	26482111	26482134	+	0.876780853271484	0.824358330843639	CCKAR	CAGGTAACACCCATCGCTGTCCT
chr4	26482142	26482165	+	0.478414077758789	0.697682845491466	CCKAR	CCGCTGCTGGTGGTGCTAGGTTT
chr4	26485661	26485684	+	0.613516426086426	0.718897371117603	CCKAR	GCAGTAGAAAGCGGCACATATTC
chr4	26485705	26485728	+	0.63209098815918	0.712636331577378	CCKAR	GTAAAAGGCACCAAGTTGCTATA
chr4	26485802	26485825	+	0.827263717651367	0.659072822760319	CCKAR	TCTGCCAGACCCGGGACTGTAAG
chr4	26485831	26485854	+	0.746547622680664	0.819934841522022	CCKAR	CAAATCGCACCATATCTCTCTAG
chr4	26490160	26490183	+	0.518580551147461	0.690486570927626	CCKAR	GAAGGACGGGGCTGATCCAAGCA
chr4	26584265	26584288	+	0.573493804931641	0.604057249919761	TBC1D19	TACTCTCAGCTGGAACGGCAGGC
chr4	26620605	26620628	+	0.519392318725586	0.634376448050996	TBC1D19	CTCCTAGGTTTCCTTTACCTAGT
chr4	26620667	26620690	+	0.614550590515137	0.673576491692718	TBC1D19	GTATACATGAGGAAAGCACAGGT
chr4	26637234	26637257	+	0.518962516784668	0.711951283812998	TBC1D19	AAGAGTTTAAATAGTATGTGCAC
chr4	26640118	26640141	+	0.545204200744629	0.608762618097384	TBC1D19	TTTATAATCTATCTTATTCTAGA
chr4	26659578	26659601	+	0.0175135135650635	0.623048283165472	TBC1D19	TTGGATTTGTTTTTAAAGGTATT
chr4	26659587	26659610	+	0.108432550430298	0.628792772038902	TBC1D19	TTTTTAAAGGTATTAATTAATCT
chr4	26659662	26659685	+	0.566694374084473	0.67281857825584	TBC1D19	GGTTTAATTCAAGTTCCACTGAA
chr4	26666345	26666368	+	0.545766372680664	0.611853690417916	TBC1D19	TGGAACTTGGCTTAAATATAGGA
chr4	26672157	26672180	+	0.681581268310547	0.690387663883663	TBC1D19	AAAATGAACATGTACGTATTGGG
chr4	26673771	26673794	+	0.711652755737305	0.713324865509577	TBC1D19	ATAGTTCTAGCAGAACAAGATAG
chr4	26673867	26673890	+	0.556998519897461	0.703114493695567	TBC1D19	AATATTTCCAGCCAACCTGAGGT
chr4	26683656	26683679	+	0.011860419511795	0.545822317607417	TBC1D19	TTTTACTTTTAAATTTAGGATGT
chr4	26683728	26683751	+	0.732696685791016	0.734194888590227	TBC1D19	GTGGACAGTCTAATCTATAAAGT
chr4	26688384	26688407	+	0.288692893981934	0.627538662217913	TBC1D19	TATTTGAAGATTATTTATATCAG
chr4	26689510	26689533	+	0.61420093536377	0.55803979654356	TBC1D19	TGGCAACCCTGCATTGAGCAAGT
chr4	26717943	26717966	+	0.159371614456177	0.485329829460382	TBC1D19	TTTTTCCCGGGATACATCTGTGT
chr4	26717978	26718001	+	0.59854190826416	0.750852695919626	TBC1D19	CATTCAACAGTGCCTCGCCACCA
chr4	26919492	26919515	+	0.482399787902832	0.527720301920307	STIM2	TTCTCTTTCAGATCCCTGCATGT
chr4	26995426	26995449	+	0.689246673583984	0.679992905457432	STIM2	TTGAACTACCCCAATATGAGAAG
chr4	27002291	27002314	+	0.658168487548828	0.747989542835524	STIM2	CTTATACGCAGAATAAGACATCA
chr4	27007569	27007592	+	0.806736297607422	0.726196772510857	STIM2	AACTGAGAAGCAGTTGGTCTGTT
chr4	27008464	27008487	+	0.598864669799805	0.604838612098908	STIM2	GGACTCTGCACGTTGCACACAGC
chr4	30717761	30717784	+	0.667835083007812	0.672895738349692	LOC124900844	AAGATGCGGAGAGGCTTATTCAA
chr4	30717850	30717873	+	0.384359016418457	0.692013969108053	LOC124900844	CAAAATCTTAGTAAGGCGATGAG
chr4	30721804	30721827	+	0.603329734802246	0.707012301851259	PCDH7	AGGGTCAGGTCATCGTGCTTGAC
chr4	30723169	30723192	+	0.442707099914551	0.657182172184943	PCDH7	CCATCGATCCCGATTCTGGGGAC
chr4	30723523	30723546	+	0.894372024536133	0.754286180184152	PCDH7	ACCGGGAACATCAGACCACATAC
chr4	30723616	30723639	+	0.757097625732422	0.680095333635022	PCDH7	TGATGGATGAAAATGACAATGCT
chr4	30723799	30723822	+	0.672712097167969	0.704457931248744	PCDH7	AAATTGATCCCACTAGTGGTGTG
chr4	36128675	36128698	+	0.731609039306641	0.636279559354504	ARAP2	AAACTCTCCAGGAGTTCACTTAT
chr4	36128722	36128745	+	0.543309745788574	0.751580836950169	ARAP2	ATAGATATATTTGCATCCTAAAC
chr4	36133281	36133304	+	0.632365341186523	0.780679481140208	ARAP2	CTGAGCTGCTGATCTTGTAAAGC
chr4	36147602	36147625	+	0.606493911743164	0.71542296568378	ARAP2	AAGGCAAAAATGCAAGCTGGATT
chr4	36147627	36147650	+	0.706901779174805	0.644477849620536	ARAP2	TCCATAGCAAACCAGCCTTTTCT
chr4	36147678	36147701	+	0.746578140258789	0.617537955712528	ARAP2	TAGAAGAGTTGACCAATCAAATC
chr4	36148434	36148457	+	0.681284561157227	0.739000402230506	ARAP2	AGCTTGAGATGTTTCAGCTCCAA
chr4	36150926	36150949	+	0.864903182983398	0.656149488238193	ARAP2	TGTATAGCCAGGCAGATAACTTC
chr4	36159341	36159364	+	0.677050704956055	0.701441904987053	ARAP2	TTATGGTAGAGAAATTCCATTTG
chr4	36159364	36159387	+	0.487383575439453	0.73508096369389	ARAP2	CAGACTTTGCCCAGCTTTCTTGG
chr4	36159373	36159396	+	0.444062461853027	0.673596504001374	ARAP2	CCCAGCTTTCTTGGCTAGCAGAT
chr4	36160477	36160500	+	0.658984756469727	0.725145344373652	ARAP2	GTGAGAGATGCCAAAAGAGTTTT
chr4	36160587	36160610	+	0.901166763305664	0.725148517379328	ARAP2	AAGATTACCAGCCCAAAAGTCAT
chr4	36160613	36160636	+	0.0853038597106934	0.766869331045994	ARAP2	CTCTTTTGTTTCCAATGACAATA
chr4	36160621	36160644	+	0.575441284179688	0.541351698028684	ARAP2	TTTCCAATGACAATAAAAAGCTG
chr4	36161529	36161552	+	0.701315689086914	0.703107227448213	ARAP2	GTCCTAAAGATCTATGCTGTCCT
chr4	36167001	36167024	+	0.452713394165039	0.685691969033636	ARAP2	CTACATTCATAGGAATTATGGTA
chr4	36177804	36177827	+	0.713535766601562	0.824196242185537	ARAP2	CAATGACTATAACAGAGCTCACC
chr4	36177839	36177862	+	0.654501571655273	0.801945219962805	ARAP2	CAAAGCCACACACTGTTTCCACT
chr4	36177882	36177905	+	0.912461090087891	0.739098279061001	ARAP2	CCTTATAGCCTCTCAATTCAAGA
chr4	36187484	36187507	+	0.724510345458984	0.699067474666503	ARAP2	TGTTGTAACAACTTCAAATTTGT
chr4	36187506	36187529	+	0.653474502563477	0.605190858913253	ARAP2	TTGTCTCCTTGAACTCGTACTGT
chr4	36193556	36193579	+	0.530827789306641	0.730216531247114	ARAP2	AAAACTGTAAAATGTATTTACCT
chr4	36210435	36210458	+	0.61809886932373	0.745954199514073	ARAP2	CAGATGCTCCATAAAAGCAGGCA
chr4	36210565	36210588	+	0.653054504394531	0.700465835706643	ARAP2	AGTCCTAGATTTAGATGCCTTTG
chr4	36210588	36210611	+	0.0111044633388519	0.63645424525452	ARAP2	AATTTTTTCTTCTTAAACTCTGA
chr4	36210674	36210697	+	0.805451202392578	0.673285994754246	ARAP2	TCCTCTCGAGGTATCCAAATATC
chr4	36212404	36212427	+	0.531726226806641	0.704524111401216	ARAP2	ATGATAAAAGAGTTTGTTGCAGT
chr4	36212420	36212443	+	0.528521575927734	0.524466136041535	ARAP2	TTGCAGTAGCTGCTTCCCCTTTG
chr4	36212443	36212466	+	0.688230895996094	0.742004628632999	ARAP2	AGTGCTTCTCCCTGGGTCAAAAA
chr4	36214425	36214448	+	0.246893863677979	0.720922791565668	ARAP2	CCATGCCACAGATTTTTCAGTTG
chr4	36228600	36228623	+	0.693306427001953	0.641450055973097	ARAP2	TTGACCCTGGAATCTCTGGTACA
chr4	36228789	36228812	+	0.261049671173096	0.479423658932433	ARAP2	TTCCATTTCCAGAATTTGTTCCT
chr4	36228807	36228830	+	0.647962265014648	0.594444358083209	ARAP2	TTCCTGATGTTGAACAGCCAACA
chr4	36228904	36228927	+	0.586547966003418	0.590682939289964	ARAP2	TTGTTCTTCAACTGTGTGATCCA
chr4	36228939	36228962	+	0.251740169525146	0.642771755108813	ARAP2	TAATCAATGATTCTATTTTAATA
chr4	36284022	36284045	+	0.951535263061523	0.782146728104809	DTHD1	GGGAGCACTGCTGCACTTCTAAA
chr4	36284066	36284089	+	0.393249244689941	0.612567366150595	DTHD1	TAATTTATGCGGCATGCATGATG
chr4	36294789	36294812	+	0.612667579650879	0.629831361201033	DTHD1	TTTAGATCCAACCAGTTGACCCA
chr4	36294929	36294952	+	0.161494255065918	0.589378158349344	DTHD1	TTTTTACCTTGTTCTCCATACCT
chr4	36306242	36306265	+	0.534336585998535	0.662044099609387	DTHD1	AAATTACTGGGATTCAGAAGCCA
chr4	37430635	37430658	+	0.282595386505127	0.611104670689542	NWD2	AAATGATTTTGGATGCCGCCATA
chr4	37430646	37430669	+	0.633190956115723	0.719081451703708	NWD2	GATGCCGCCATAGAGGCAAAGCT
chr4	37438818	37438841	+	0.513100776672363	0.66000115998746	NWD2	ACTTTGCTCTGGGAAAACAAACT
chr4	37438824	37438847	+	0.662871170043945	0.797145443773205	NWD2	CTCTGGGAAAACAAACTCCAGCA
chr4	37438867	37438890	+	0.44950511932373	0.709525706977805	NWD2	CTACATTAGGAAAATTGCTAACA
chr4	37438902	37438925	+	0.634711875915527	0.616539841769069	NWD2	TGAAAATCCCAGAGATGGGAAAA
chr4	37439181	37439204	+	0.845957870483398	0.680264875956123	NWD2	ACACTGAAACTGATACACTCTAT
chr4	37443276	37443299	+	0.684247970581055	0.672351507311223	NWD2	TGTTTCAGGCTTATGGCTGGCTA
chr4	37443400	37443423	+	0.500485763549805	0.611616977073809	NWD2	TGAACAATTGGCAGTTAACTACC
chr4	37443488	37443511	+	0.660652313232422	0.685208830361286	NWD2	AATGAGTCTTCACTGCAGAGACC
chr4	37443574	37443597	+	0.582109298706055	0.702653731806287	NWD2	GTGGCTCCCAGCTCACCTGCCCC
chr4	37443603	37443626	+	0.602568244934082	0.612237763137015	NWD2	TCCGGATAGTCCTTTCCACGCTG
chr4	37443825	37443848	+	0.550189628601074	0.625214946972737	NWD2	TGAACCTGACCTTCAGGGAGGTG
chr4	37444288	37444311	+	0.625748672485352	0.71552880083154	NWD2	GTCAGGGGGCAGGAGGAAAGCCT
chr4	37444367	37444390	+	0.660440063476562	0.773108363303454	NWD2	CTGGAGGAAGAAAAGCACTTCAT
chr4	37444407	37444430	+	0.594096336364746	0.716340594365233	NWD2	ACAGGCAGGCTCCAGACCAGCCC
chr4	37444599	37444622	+	0.505655136108398	0.676888367718697	NWD2	ACAAAGTGCTTTCAGACATTGAG
chr4	37590098	37590121	+	0.46336067199707	0.595053732279306	C4orf19	ATCCAGTTCAAGTGCCCTCTCCT
chr4	37590572	37590595	+	0.748326644897461	0.798512299125892	C4orf19	CCTTGGAAGTACAAGACCATGTC
chr4	37647347	37647370	+	0.576626281738281	0.60500796296207	RELL1	GAACACTAAAATGTTCACACCTT
chr4	37647398	37647421	+	0.620376663208008	0.726692506033411	RELL1	CCCAACAGTGTCACTGTTTTCAT
chr4	37829955	37829978	+	0.184845027923584	0.546978510115505	PGM2	TTTTTCAGAATTCCTTAACTTTG
chr4	37829978	37830001	+	0.55601879119873	0.733169056119757	PGM2	GAGGCAGTGAAACGACTAATAGC
chr4	37830036	37830059	+	0.508266258239746	0.636676269903944	PGM2	GGGCCCGAATGGAGTTTGGGACA
chr4	37830054	37830077	+	0.463338394165039	0.639801833279241	PGM2	GGACAGCTGGCCTCCGAGCTGCT
chr4	37834614	37834637	+	0.298939113616943	0.57960400628733	PGM2	TAGGGATTTTGCAGATACCTGGA
chr4	37834625	37834648	+	0.771417007446289	0.774676107319937	PGM2	CAGATACCTGGAAAAACAATTCA
chr4	37834684	37834707	+	0.537560958862305	0.610826982195041	PGM2	ACGCCCGAGCTCATCCATCCAGT
chr4	37837533	37837556	+	0.659934234619141	0.678322219779015	PGM2	CCCGACTTGCTGCAACCACATTT
chr4	37839868	37839891	+	0.50304557800293	0.656748942435049	PGM2	AAACTTTGTGCTGGAATCATGAT
chr4	37839876	37839899	+	0.863338928222656	0.729432161704843	PGM2	TGCTGGAATCATGATAACTGCAT
chr4	37840231	37840254	+	0.595339813232422	0.68874872049047	PGM2	AAGACCTTAAAAAGTACTGTTTC
chr4	37844395	37844418	+	0.561024055480957	0.574814595637786	PGM2	TGCACACCTCTGTCCATGGGGTG
chr4	37844431	37844454	+	0.596158790588379	0.62166291475628	PGM2	TGCAGTCAGCTTTCAAGGCTTTT
chr4	37844455	37844478	+	0.586324996948242	0.606685167385397	PGM2	ACCTTGTTCCTCCTGAGGCTGTT
chr4	37845638	37845661	+	0.203091907501221	0.543672617528722	PGM2	TCTTTTGCTTTGGCTGACAAAAC
chr4	37845645	37845668	+	0.273759441375732	0.647436360003071	PGM2	CTTTGGCTGACAAAACCAAGGCC
chr4	37845650	37845673	+	0.757474746704102	0.694680650779302	PGM2	GCTGACAAAACCAAGGCCAGAAT
chr4	37902295	37902318	+	0.783577423095703	0.778098256388621	TBC1D1	CGTTTCACCCTCTGGACTGAGAT
chr4	37902378	37902401	+	0.728741073608398	0.74449699777382	TBC1D1	AGTGCAAGCCTCAGCGTGTTCAC
chr4	37902438	37902461	+	0.357364158630371	0.672367911807167	TBC1D1	CTTGTCTGATTAAGGAAGACGCT
chr4	37960573	37960596	+	0.500898551940918	0.68056161333867	PTTG2	GCAAAACATACGATGCTCCATCA
chr4	37960626	37960649	+	0.752507705688477	0.717280824527699	PTTG2	GGCACTGTCAACAGAGCTACAGA
chr4	38018340	38018363	+	0.0318565487861633	0.512809547626163	TBC1D1	TTTGTCTTTTAAGATTGGCCAGT
chr4	38018344	38018367	+	0.305518054962158	0.576893603515939	TBC1D1	TCTTTTAAGATTGGCCAGTCTGA
chr4	38020586	38020609	+	0.600687789916992	0.709856796473836	TBC1D1	GCAGGGCATCAGACACGTGGACC
chr4	38020615	38020638	+	0.497922439575195	0.659196571645131	TBC1D1	GGTTTATCTGTCGGGAGTCTTCC
chr4	38020660	38020683	+	0.733394241333008	0.628097721051967	TBC1D1	TCTGTTACGTGTTTCAGTGCACA
chr4	38021580	38021603	+	0.390334777832031	0.629413279782103	TBC1D1	ATTAGGTTGATGAAATTATGATG
chr4	38035579	38035602	+	0.318855800628662	0.549426761306498	TBC1D1	TTTTAAAGAAATTGAGACCGAGA
chr4	38049610	38049633	+	0.612312927246094	0.731301899619536	TBC1D1	CTCCCAGGAGCCATCTGTGTGTG
chr4	38054206	38054229	+	0.645526733398437	0.653617312743299	TBC1D1	AATCCAAAGCAAACCATCTTGGT
chr4	38089983	38090006	+	0.455909576416016	0.610568346208874	TBC1D1	TGAAGATGGGCCCTTTGGCCCCC
chr4	38090000	38090023	+	0.876900405883789	0.638787124188107	TBC1D1	GCCCCCCACCAGAGGAAAAGAAA
chr4	38774225	38774248	+	0.0261312389373779	0.661037477842256	TLR10	GATTTGGTTATTATTTAGGTCAA
chr4	38774231	38774254	+	0.0682284355163574	0.623574948619135	TLR10	GTTATTATTTAGGTCAAGTATTT
chr4	38774255	38774278	+	0.21118371963501	0.610545933890532	TLR10	AATACTTTTGGGCAAGCACCTGA
chr4	38774265	38774288	+	0.728902816772461	0.698626812806326	TLR10	GGCAAGCACCTGAAGACAGAATC
chr4	38774375	38774398	+	0.738625335693359	0.536474217757027	TLR10	ACTCAGATCCAAGTGTTCCAAGG
chr4	38774582	38774605	+	0.44513614654541	0.632725494738239	TLR10	TGCATTTGATATTGTCAGGTTTT
chr4	38774590	38774613	+	0.309205703735352	0.711487949290279	TLR10	ATATTGTCAGGTTTTCTATGTCC
chr4	38774619	38774642	+	0.497850914001465	0.704366397599693	TLR10	GTCAAAAGCAAATAGATTTTATC
chr4	38774707	38774730	+	0.609480743408203	0.722206829760055	TLR10	AGTAGTCAAATGAATTGTGGTCA
chr4	38774919	38774942	+	0.46151798248291	0.732499659936955	TLR10	CCATCTATATTTGTCATTTCTAA
chr4	38774932	38774955	+	0.0114470052719116	0.601719726394445	TLR10	TCATTTCTAATATTTTTGAAGTC
chr4	38774950	38774973	+	0.60771427154541	0.690502818585961	TLR10	AAGTCTTGATTCCATCACGCAAA
chr4	38774989	38775012	+	0.595676460266113	0.589260552925239	TLR10	TGTCCATTGGTAAAACAATGTGC
chr4	38775019	38775042	+	0.477208633422852	0.693782581734651	TLR10	TTGTGTTTAAGATGGGCAGGCTA
chr4	38775128	38775151	+	0.265292663574219	0.605661727454194	TLR10	TATTTTTGCCCCACTCAAACCTA
chr4	38775136	38775159	+	0.660111541748047	0.704884867339133	TLR10	CCCCACTCAAACCTAGGATTTCC
chr4	38775324	38775347	+	0.764218902587891	0.677820154791235	TLR10	AGATCCAGCTGTTGAATTCTGTT
chr4	38775375	38775398	+	0.716863403320313	0.748625534549476	TLR10	GAGACAGAATGAAAATCTGAACT
chr4	38797537	38797560	+	0.565335655212402	0.725212490812655	TLR1	AAGACATATTTAAACTTAATAAA
chr4	38797669	38797692	+	0.0665721368789673	0.62525056536794	TLR1	AAAGTTCTTTTAATTGATTCATT
chr4	38797694	38797717	+	0.741239929199219	0.676574450085728	TLR1	TAAAATAAGTGTCTCCAACTCAG
chr4	38797797	38797820	+	0.718481597900391	0.748929544392891	TLR1	GATGGGCAAAGCATGTGGACCAT
chr4	38797848	38797871	+	0.532801132202148	0.71715199799758	TLR1	ATGTTCATATTCGAAAAGATTTC
chr4	38797886	38797909	+	0.771316528320312	0.7915537331355	TLR1	CGGAAAACCGAACACATCGCTGA
chr4	38797996	38798019	+	0.767414855957031	0.764840038464638	TLR1	AAATTGAGAAATACCATACAGTT
chr4	38798092	38798115	+	0.0377562141418457	0.676549022139348	TLR1	ATAACTTTGGATTTGTTTGAAGT
chr4	38798101	38798124	+	0.0866164398193359	0.57495841668316	TLR1	GATTTGTTTGAAGTTTCGCCAGA
chr4	38798107	38798130	+	0.45394889831543	0.573009694741136	TLR1	TTTGAAGTTTCGCCAGAATACTT
chr4	38798111	38798134	+	0.558037071228027	0.663728665048708	TLR1	AAGTTTCGCCAGAATACTTAGGA
chr4	38798148	38798171	+	0.588155212402344	0.643859350270978	TLR1	TTATCTTCTAGCACACATTTGAT
chr4	38798169	38798192	+	0.570521621704102	0.748201663506391	TLR1	ATATTAGATAGTTCCAGATTTGC
chr4	38798191	38798214	+	0.481775550842285	0.721729055597255	TLR1	CTACAGTCTTGACTGACACATCC
chr4	38798235	38798258	+	0.580434265136719	0.602165705055805	TLR1	TTTGTGGGGAACACAATGTGCAG
chr4	38798239	38798262	+	0.805804290771484	0.737736569694051	TLR1	TGGGGAACACAATGTGCAGACTC
chr4	38798436	38798459	+	0.733488998413086	0.752463280536062	TLR1	CATATAGGCAGGGCATCAAATGC
chr4	38798565	38798588	+	0.662426681518555	0.729677241383816	TLR1	AAAACACTGATATCAAGATACTG
chr4	38798626	38798649	+	0.657392501831055	0.725376284385687	TLR1	ACAGTGATAAGATGTCAGAAGTC
chr4	38798672	38798695	+	0.52020866394043	0.73577184693177	TLR1	CGATATATTTAAGATTGTTGTTT
chr4	38828164	38828187	+	0.670604019165039	0.743678083793138	TLR6	AAGACAAATTTAACACCACTATA
chr4	38828295	38828318	+	0.311585636138916	0.691142723536519	TLR6	AAAAGGTCTTTTAATCCATTCTT
chr4	38828321	38828344	+	0.724020614624023	0.660187029036968	TLR6	TAAGATAAGTGTCTCCAATTTAA
chr4	38828649	38828672	+	0.65510627746582	0.68408263811083	TLR6	GGCCAAAGAAATTGAAAGACTCT
chr4	38828887	38828910	+	0.458516044616699	0.78180968716258	TLR6	CATTCAGAATTTGTAGACTTTCT
chr4	38828900	38828923	+	0.360904998779297	0.522310884865986	TLR6	TAGACTTTCTGTCTCATTTTCTT
chr4	38828999	38829022	+	0.686848678588867	0.688043226759839	TLR6	CAGCTTCATAGCACTCAATCCCA
chr4	38829137	38829160	+	0.646530456542969	0.702248559246024	TLR6	CAACTGATTATGAGATAAATCCA
chr4	38829312	38829335	+	0.0375930500030518	0.532237196103304	TLR6	GTTTTCAGCGGTAGGTCTTTTGG
chr4	38829334	38829357	+	0.611723480224609	0.67771089772989	TLR6	GAACATGAATAAGACCTCTTTTT
chr4	38891731	38891754	+	0.0779122447967529	0.478020208335287	FAM114A1	TTTTTCTCCAGGCTGTGGATTCC
chr4	38915008	38915031	+	0.645437622070313	0.685750810233638	FAM114A1	ATGAATATCAAGGCTTGTCACAC
chr4	38922851	38922874	+	0.619035758972168	0.737663400406951	FAM114A1	CAGCCAAAGAATTAGAGAATGAA
chr4	38926950	38926973	+	0.482613563537598	0.683383178344592	FAM114A1	GGTTAAAACGATTTGCTTGTTGT
chr4	38926965	38926988	+	0.382194404602051	0.664914112126428	FAM114A1	CTTGTTGTGGCTTCGTCATGAGC
chr4	38993965	38993988	+	0.350986785888672	0.517887693250267	TMEM156	CTTTCACTTCCATTGATCCTCTC
chr4	38998632	38998655	+	0.309588260650635	0.616733841079476	TMEM156	TGTTTACCTTTTGATGTTTGTTC
chr4	38998645	38998668	+	0.521360473632812	0.670313468251131	TMEM156	ATGTTTGTTCCTGAGAAATAAAA
chr4	38998652	38998675	+	0.713500518798828	0.606699779567834	TMEM156	TTCCTGAGAAATAAAATCCATGT
chr4	39045695	39045718	+	0.685136489868164	0.811765437721897	KLHL5	CTATGTCAGAGAGTAAAGCGTTA
chr4	39062548	39062571	+	0.830580673217773	0.719271473475249	KLHL5	TTGTGTACAGCAGGGCATATACT
chr4	39062617	39062640	+	0.776904144287109	0.710066982703723	KLHL5	CCCGTTGCCTAGACGATCACTTG
chr4	39062677	39062700	+	0.465110359191895	0.747905240539427	KLHL5	ATGTGAAACAGATTTTGAAAATC
chr4	39062694	39062717	+	0.607850875854492	0.603323683408093	KLHL5	AAAATCAGATGGAGGTGGTTTGG
chr4	39062716	39062739	+	0.699525299072266	0.696379100504363	KLHL5	GTCATCAAGCATCATCTCCTAAT
chr4	39062771	39062794	+	0.762181243896484	0.710317057332906	KLHL5	GAACCGAGGACAGACTGGAGCAA
chr4	39062841	39062864	+	0.478223686218262	0.567513678906661	KLHL5	GCTTCAATTGGTTACCGAAGGTC
chr4	39062932	39062955	+	0.609375190734863	0.669524625613933	KLHL5	AGTTTACAGCAGAAGATTGTGGC
chr4	39076085	39076108	+	0.733056869506836	0.700877703640489	KLHL5	AGACATAAACAGTTGTGTGATGT
chr4	39081134	39081157	+	0.467447967529297	0.718349538882737	KLHL5	CTGCCATGTTTACTAATGATGTC
chr4	39082106	39082129	+	0.737863082885742	0.717145641512738	KLHL5	CTGATGCCCAAGGTTGTACAGAT
chr4	39082132	39082155	+	0.688620834350586	0.808517006767604	KLHL5	CATAAAGTGGCTCACAATTATAC
chr4	39086551	39086574	+	0.623132400512695	0.601963450314747	KLHL5	TATTATTACCAGCCAGCGAAATT
chr4	39086661	39086684	+	0.765229034423828	0.683673477830659	KLHL5	GAACAGAGACGGAAAGATCTAAG
chr4	39086694	39086717	+	0.626412353515625	0.614871207406788	KLHL5	GCTTATATTAGGCTACCTCTTCT
chr4	39096851	39096874	+	0.67605842590332	0.793502406704858	KLHL5	CAGTTGGGGGAATGGATTCAACA
chr4	39189736	39189759	+	0.796672210693359	0.744703095954154	WDR19	GGATGCCAACACAAATAAGACCA
chr4	39194567	39194590	+	0.378527984619141	0.619809337815242	WDR19	GTCAAAAGTTGGAAGTTTCCTGG
chr4	39194616	39194639	+	0.0938709259033203	0.728284277327356	WDR19	CTTATTTATAATCATCAGACATC
chr4	39205183	39205206	+	0.011207777261734	0.485465670113032	WDR19	TTTTTTTTAAATCTGAATGAACC
chr4	39205244	39205267	+	0.492495422363281	0.563722920337052	WDR19	GCAACATTGTCTGCTATAATTGG
chr4	39205556	39205579	+	0.454234657287598	0.746221163206891	WDR19	CTATAGGTATGGTGATGGCCGCA
chr4	39205609	39205632	+	0.531278381347656	0.555152906981562	WDR19	TGGTCATTTCTACTCATACTGGA
chr4	39214592	39214615	+	0.250262241363525	0.542024075814249	WDR19	TTTTTCAGCATTAAAATCCAAGA
chr4	39215827	39215850	+	0.323220748901367	0.562715884120382	WDR19	TCGATTATTTCAGGATTGGGTAC
chr4	39216138	39216161	+	0.408123207092285	0.536034014004946	WDR19	TGGCAGTAGGTCTTTATCATCTG
chr4	39217185	39217208	+	0.590645065307617	0.690912539018258	WDR19	CCTTCATTCTGACTATGCTGCTG
chr4	39217217	39217240	+	0.638780822753906	0.69729161520743	WDR19	AAGGCAAAGTCCAGTTACATTTG
chr4	39228206	39228229	+	0.735449142456055	0.666534825514044	WDR19	TAGGTCAATGACGCTACCTATGA
chr4	39228268	39228291	+	0.467574310302734	0.705803270731605	WDR19	GGAAAACTGGCCAATGGATAAAG
chr4	39228502	39228525	+	0.903012008666992	0.70589892258598	WDR19	GCTGGTAGCACCAAAGTTCCTTT
chr4	39228527	39228550	+	0.751864700317383	0.792204337232201	WDR19	CTCATAAACCTTTGCTGCTATAT
chr4	39228541	39228564	+	0.586446151733398	0.717859866490038	WDR19	CTGCTATATAATGGAGAGCTGAC
chr4	39231894	39231917	+	0.459548034667969	0.769884034916357	WDR19	CAATCCGTGTTTATCGGAGAATT
chr4	39232158	39232181	+	0.737236175537109	0.662518850891554	WDR19	TAGGGAATAGAGGACTACAATCT
chr4	39232185	39232208	+	0.656504745483398	0.726588458220714	WDR19	GCAGGACACCTTGCCATGTTTAC
chr4	39234819	39234842	+	0.832770080566406	0.654607811313584	WDR19	GCCCCAGACCAGATACCTTTTAT
chr4	39240298	39240321	+	0.533940200805664	0.616132905899012	WDR19	GCTCATTATGAGAAAGGAATAAC
chr4	39244233	39244256	+	0.636333274841309	0.783025342265454	WDR19	CCTTGTGATTGCAGGAACATGAT
chr4	39304830	39304853	+	0.498373565673828	0.626802797571259	RFC1	ATGCTGGTATTGTTCAGTGACTC
chr4	39306622	39306645	+	0.618305130004883	0.768520038620724	RFC1	CCAACACCAGGAGGGCCTGACAG
chr4	39306679	39306702	+	0.32102222442627	0.709521689937072	RFC1	CCGGAAAATTTACCAAACTTTGC
chr4	39308666	39308689	+	0.401435165405273	0.663820545300541	RFC1	CCAGTTTCGGAGCCAGCGTAGGA
chr4	39308694	39308717	+	0.542870445251465	0.616865153622225	RFC1	TTGGCACAGCTCTGGTCACCTTG
chr4	39308784	39308807	+	0.415880470275879	0.470487592173083	RFC1	TTTTCACTGCTGTCATCAGCCAA
chr4	39308905	39308928	+	0.0709886693954468	0.729380951705887	RFC1	CCAAACTGTCCCTTTTGGAAGTC
chr4	39308922	39308945	+	0.311375980377197	0.658855915565827	RFC1	GAAGTCGGCCTGCTCTTTTTAGA
chr4	39308999	39309022	+	0.66505256652832	0.711572284065875	RFC1	GGGTGTTCTCTCCAGTTTGGACT
chr4	39312801	39312824	+	0.190504398345947	0.485806519846234	RFC1	TTTTCTTGCTGACATTTCCTGTT
chr4	39316919	39316942	+	0.0621682214736939	0.565727475815548	RFC1	GTATTTCTTTGGAGCCCAGAGCC
chr4	39316930	39316953	+	0.588914985656738	0.650191400815507	RFC1	GAGCCCAGAGCCTTGGGACCTTC
chr4	39320407	39320430	+	0.0116551113128662	0.550536183371055	RFC1	GTTTTCTTAGGAGTTTTTGTCTC
chr4	39320426	39320449	+	0.295098247528076	0.428293726811055	RFC1	TCTCTCCTTTCAATTTAATGGCA
chr4	39320465	39320488	+	0.527939147949219	0.656221432519621	RFC1	AGGCCACAGGCTCTATTTCTTTA
chr4	39320563	39320586	+	0.524565277099609	0.61401058459434	RFC1	TCAGCTGATGACTTGGAATGTTG
chr4	39320600	39320623	+	0.36414176940918	0.695577497878312	RFC1	AACTTTCATATTTACTTTGCTTC
chr4	39320619	39320642	+	0.649842834472656	0.654362934889624	RFC1	CTTCCTAGGACTGTAGCTCTTTC
chr4	39323346	39323369	+	0.638316993713379	0.645060516388093	RFC1	GTCTTGGGTTCTTCATCCAACAT
chr4	39327536	39327559	+	0.517304039001465	0.726454411090601	RFC1	CTTGCCACCATCTTCTTATTAGA
chr4	39327565	39327588	+	0.761440277099609	0.691155354408385	RFC1	GACACTTCCAGTTCCAAAATAAT
chr4	39327672	39327695	+	0.574005012512207	0.69373395603707	RFC1	ATGTTCCAAGATGACTATTTGTA
chr4	39327693	39327716	+	0.440318946838379	0.519020507925249	RFC1	TAGATCTTCCATTCTCTTTTGAT
chr4	39327714	39327737	+	0.406312637329102	0.636544850994062	RFC1	ATTTAGAGGCCGCCTTCTTACAC
chr4	39342430	39342453	+	0.014028856754303	0.580047917142205	RFC1	GCATTTTTTACCTGCAACGTCTC
chr4	39407543	39407566	+	0.751829071044922	0.788796041510617	KLB	CCTTTGGCACTACAAGAAAAATA
chr4	39407549	39407572	+	0.431386222839355	0.582645490894584	KLB	GCACTACAAGAAAAATATGGGGG
chr4	39407637	39407660	+	0.647201080322266	0.734144886148448	KLB	GGGACCGTGTCAAATATTGGATT
chr4	39434226	39434249	+	0.600539894104004	0.697519471643565	KLB	GCATAACTACAACACACATTTCC
chr4	39434375	39434398	+	0.377827949523926	0.685677921430481	KLB	CCAACCCTATCCATGGGGATGGC
chr4	39434495	39434518	+	0.0151322686672211	0.59693123614092	KLB	CCTTTTCTTTTGGACCCAACAAC
chr4	39434507	39434530	+	0.778683776855469	0.694676439938353	KLB	GACCCAACAACTTCAAGCCCCTA
chr4	39437756	39437779	+	0.585748748779297	0.668006400910331	KLB	GTTATACTGCCTGGTCTCTCCTG
chr4	39437789	39437812	+	0.658987503051758	0.668337299712563	KLB	AATGGCAGGATGCTTACACCATC
chr4	39446464	39446487	+	0.572470016479492	0.615405651753519	KLB	TAAACATCAAAAAACAACTTGAG
chr4	39446524	39446547	+	0.503474426269531	0.73409943709622	KLB	CTCTGGATTGGGCCTCGGTCCTT
chr4	39460796	39460819	+	0.0974372959136963	0.653785375247464	LIAS	GGAGATATTTTTGCAGCCCAGTC
chr4	39460809	39460832	+	0.728461532592773	0.707753097393418	LIAS	CAGCCCAGTCAGACCGTTAAGCT
chr4	39460889	39460912	+	0.573212966918945	0.493672303712109	LIAS	TATCTGGTGATCTTGCAGACAGG
chr4	39462184	39462207	+	0.536190299987793	0.591743633414582	LIAS	GCTTTCCTTAGGTTAAGACTACC
chr4	39462268	39462291	+	0.419568901062012	0.694057630029946	LIAS	CGGAATTTAAATCTCCATACAGT
chr4	39463517	39463540	+	0.707464065551758	0.793501718778241	LIAS	CATACAGGTATGTGAGGAAGCTC
chr4	39465083	39465106	+	0.661937866210938	0.67789664729292	LIAS	TTCTGTTAAGACTGCAAGAAATC
chr4	39465277	39465300	+	0.408437194824219	0.535061845905853	LIAS	TTTCTAGATATGCCTGATGGGGG
chr4	39508640	39508663	+	0.748813781738281	0.753024885997836	UGDH	GAAACAGCTCCCACCAAACCCTG
chr4	39509752	39509775	+	0.601396141052246	0.743435735061771	UGDH	AATTTACCAACACTGGCTTTTAG
chr4	39510359	39510382	+	0.699788970947266	0.756783855900461	UGDH	GAAAGCTCTGAAGACCAAGTATT
chr4	39510683	39510706	+	0.657943115234375	0.636749209080199	UGDH	TGTTTGCATCAAATATGCGACGG
chr4	39510689	39510712	+	0.590002288818359	0.770249327253965	UGDH	CATCAAATATGCGACGGATACTT
chr4	39510757	39510780	+	0.261556129455566	0.481304664346112	UGDH	TACCCATTTGAGTTTTGCACAAT
chr4	39510767	39510790	+	0.482961006164551	0.751783641030007	UGDH	AGTTTTGCACAATGCGTCTAGCA
chr4	39510774	39510797	+	0.74053466796875	0.759408488425843	UGDH	CACAATGCGTCTAGCACAAGCTT
chr4	39514110	39514133	+	0.447744178771973	0.679542071964571	UGDH	ATGGCATCATCAATATTGGTAGA
chr4	39745733	39745756	+	0.0125201082229614	0.485484689837814	UBE2K	TTTTCCCCATTTTTTTAGGAGGA
chr4	39755715	39755738	+	0.622714500427246	0.656651965771605	UBE2K	TTTGGATATCCTGAAAGATCAAT
chr4	39755719	39755742	+	0.681440811157227	0.705293761056761	UBE2K	GATATCCTGAAAGATCAATGGTA
chr4	39774825	39774848	+	0.353312377929688	0.790813802495963	UBE2K	CATTTTAGGGCAGCTGCAATGAC
chr4	39869398	39869421	+	0.523317108154297	0.67008433089713	PDS5A	CTAGTACTTCAGGGGAAACCTCT
chr4	39873023	39873046	+	0.438371391296387	0.705185858750023	PDS5A	CTACTACAGATTTCATTGGGGAA
chr4	39874323	39874346	+	0.665658493041992	0.673676262220184	PDS5A	TGAATATGGCGTGTATACAGTGC
chr4	39874359	39874382	+	0.578331336975098	0.756998526692446	PDS5A	CTTGGTGTGGAGTACCCCTCTTT
chr4	39874383	39874406	+	0.0129523158073425	0.723225568610859	PDS5A	CTTTTTGATGTAAAATGGGAATT
chr4	39874390	39874413	+	0.437917747497559	0.719739690999628	PDS5A	ATGTAAAATGGGAATTAAGGTCC
chr4	39877025	39877048	+	0.492927703857422	0.610638898167242	PDS5A	TGACCTGTATTTCTAAAAATTTG
chr4	39877048	39877071	+	0.807445220947266	0.705888407477497	PDS5A	AATAGCAGCTTCTGCTACCTTGT
chr4	39890302	39890325	+	0.735129165649414	0.685832090115565	PDS5A	ACCATCTCTAGAAAAGGATTTGT
chr4	39890324	39890347	+	0.359845886230469	0.564463254043331	PDS5A	TTGGTTGCTTAGGATTTGCAAGT
chr4	39890342	39890365	+	0.337364807128906	0.71485653089017	PDS5A	CAAGTTTCCGGGCTATTTCTCTC
chr4	39898410	39898433	+	0.551402549743652	0.768294962071038	PDS5A	CAAGAACAGGTTGGGCTAATTAA
chr4	39902333	39902356	+	0.572498321533203	0.745848473221175	PDS5A	AAAAGTAACTTACTTTACAGCAT
chr4	39902359	39902382	+	0.809196624755859	0.697442301350318	PDS5A	GATCCAAACTAGCATATAAGTAA
chr4	39904081	39904104	+	0.697903671264648	0.580094267246562	PDS5A	TCCTTTATCCAGCTGACTTTCTC
chr4	39913667	39913690	+	0.543043441772461	0.703235541470192	PDS5A	GAGCCAAACAATTTAGCTAGAAG
chr4	39917057	39917080	+	0.648067169189453	0.688569545424659	PDS5A	AATTCAAGCTGTGGCATGACGGA
chr4	39920371	39920394	+	0.610628242492676	0.789127699730279	PDS5A	CAAGGTCAAAGGACTGTTTATTT
chr4	39922726	39922749	+	0.417497673034668	0.539778697883946	PDS5A	TACCTTCTTATTGTGGCTATTGC
chr4	39926815	39926838	+	0.374340972900391	0.530030607561745	PDS5A	TATCCTCCAAACCTTTTAATTGT
chr4	40102247	40102270	+	0.818688583374023	0.725462535749904	N4BP2	GACATGCAGCTAACTGAAGACCT
chr4	40102296	40102319	+	0.495698547363281	0.66107851475665	N4BP2	AGAAATTGAACTCTTCTCCTGAT
chr4	40102340	40102363	+	0.594211616516113	0.722734705322712	N4BP2	CCTTCACAAGATGTTAATAGTTT
chr4	40102439	40102462	+	0.513992042541504	0.723217809858145	N4BP2	AACGGTGAAAATTTAGAGAATTC
chr4	40102508	40102531	+	0.540397071838379	0.693238440899323	N4BP2	AACGAGTCCAAGTGTTTTATAAA
chr4	40102550	40102573	+	0.722660064697266	0.751974160737916	N4BP2	GAAAGTAACTACCCGGAAGATTC
chr4	40102703	40102726	+	0.675778198242188	0.707212727980659	N4BP2	GATGCCAGTGAACCTCAGGCTTG
chr4	40102956	40102979	+	0.670687103271484	0.648482374620013	N4BP2	ACCTCTTCCAAGGAAACCATGGC
chr4	40102983	40103006	+	0.52611442565918	0.508542113016511	N4BP2	TAGCTCCTGTTGTAACCACAGCT
chr4	40106906	40106929	+	0.66899528503418	0.780876562675156	N4BP2	CAAGAGGATAATCCAAGTGGAGT
chr4	40106979	40107002	+	0.666997604370117	0.748794195356605	N4BP2	ATGTAAAGTACTTAGGAGAAGCA
chr4	40112098	40112121	+	0.866153335571289	0.789238692106643	N4BP2	AGAAGAAGATATCTCCTATAATT
chr4	40113415	40113438	+	0.524539642333984	0.60150118600962	N4BP2	TCTTTGTTGTATGTAGTCTCAGA
chr4	40113421	40113444	+	0.806568298339844	0.690675804689642	N4BP2	TTGTATGTAGTCTCAGAAACACA
chr4	40117933	40117956	+	0.521747856140137	0.571588806641722	N4BP2	TTTCAGTGCCAATAATTATGAGT
chr4	40119992	40120015	+	0.614414100646973	0.582411138033332	N4BP2	AAGCATCTAGAGTTCACTGAAGA
chr4	40120413	40120436	+	0.621445732116699	0.706259937679352	N4BP2	GGAAACAAAAAAGCAAATCGACT
chr4	40120439	40120462	+	0.502887115478516	0.646632257077177	N4BP2	GAAAAGTTCCCAAGACATGAGCT
chr4	40120473	40120496	+	0.69168098449707	0.650417596191992	N4BP2	TTGGTGACTGGCCAGTTGATAAG
chr4	40121178	40121201	+	0.243269348144531	0.781166992801072	N4BP2	CTCTTTTATGGAAAATAGAAAAG
chr4	40121343	40121366	+	0.652734146118164	0.637836953731972	N4BP2	TTGAAGAAAGTGAGCTTACCAGT
chr4	40121398	40121421	+	0.259212474822998	0.537652506977555	N4BP2	TAAACTGTTTGGATCCTTTTCAT
chr4	40121409	40121432	+	0.286608352661133	0.594898334683579	N4BP2	GATCCTTTTCATTAGAAGCCCTG
chr4	40121470	40121493	+	0.444495506286621	0.605168555899928	N4BP2	GGCCACAAGCCTTTTGTTGGATT
chr4	40121486	40121509	+	0.526132392883301	0.643212953703452	N4BP2	TTGGATTCTGAAACTAAGTTATG
chr4	40121526	40121549	+	0.410693702697754	0.719695739544321	N4BP2	AGAATTTCCAAAAATCGTGTGAT
chr4	40335880	40335903	+	0.531987152099609	0.620582031755084	CHRNA9	AAGATTATTCTAATGCTCTTCGT
chr4	40337242	40337265	+	0.687377243041992	0.623027722738381	CHRNA9	TGGATCCGCCAAATCTGGCACGA
chr4	40349009	40349032	+	0.749654312133789	0.715657868451819	CHRNA9	ACAACCAGCAGTGCAACCTGACT
chr4	40349036	40349059	+	0.691806335449219	0.664118281203191	CHRNA9	GTTCCTGGACCTACAATGGCAAT
chr4	40750960	40750983	+	0.636354713439941	0.562016593833142	NSUN7	TCTTATGAGCTGGCTTTCAGTGC
chr4	40760430	40760453	+	0.267227249145508	0.830888714292801	NSUN7	CAGATCAAGATATTTTGGAAACT
chr4	40760447	40760470	+	0.646523818969727	0.713898186661511	NSUN7	GAAACTATATTGATAGACAGCTG
chr4	40761182	40761205	+	0.354921531677246	0.632711595518909	NSUN7	AGCAGTCTTATTATTGTGATGCT
chr4	40774791	40774814	+	0.873291702270508	0.74723209276811	NSUN7	AAGAGAAGAGGCTATAATAAAGT
chr4	40774849	40774872	+	0.682187194824219	0.7843488220626	NSUN7	CTGTGGATCAACATTGCTATGAT
chr4	40776190	40776213	+	0.773961334228516	0.714875266904436	NSUN7	TGTGTGGAGTACAATCACAAGCT
chr4	40786525	40786548	+	0.557581176757812	0.63653714096854	NSUN7	AAGAACTCATTGTCTCTTTCAGA
chr4	40786603	40786626	+	0.836271514892578	0.76447324973473	NSUN7	CAGCCTACCTGTGCAATCATAGG
chr4	40790678	40790701	+	0.538027191162109	0.722520647013249	NSUN7	CTGCTACCTCGTTGTTCAGGACT
chr4	40893304	40893327	+	0.733899154663086	0.784834868469908	APBB2	CAGTAGGAAAGTTGCCTGATGCA
chr4	41013695	41013718	+	0.435389709472656	0.595950176758848	APBB2	GCCCCTGTTTTCGGATGATCCTT
chr4	41013786	41013809	+	0.392433052062988	0.634780143821417	APBB2	GTTTCTGCAGCAGCAAATCGCCA
chr4	41014061	41014084	+	0.627014350891113	0.660272108507538	APBB2	TTGGGGTCCTGCTGCCCTTGCTC
chr4	41014226	41014249	+	0.627617683410645	0.705448209879586	APBB2	GGAGGTGTGCTGTTCTTGGTTTC
chr4	41257100	41257123	+	0.417758140563965	0.754546741178074	UCHL1	CATTTGCCTTTCAGATGCTGAAC
chr4	41257106	41257129	+	0.714059829711914	0.755543668709335	UCHL1	CCTTTCAGATGCTGAACAAAGTG
chr4	41598983	41599006	+	0.798210220336914	0.717933753874932	LIMCH1	ACCCGAGTGACCTCCAGGATACA
chr4	41605885	41605908	+	0.686568450927734	0.635794784667405	LIMCH1	TTCCACAGGTATTAGTTACCATT
chr4	41605978	41606001	+	0.470808258056641	0.645086171831829	LIMCH1	AAGGATTGTTGGCTCAGATGCGA
chr4	41613461	41613484	+	0.727337112426758	0.687154461213556	LIMCH1	ACAGGACACTGATGACATTGAAA
chr4	41613604	41613627	+	0.525563507080078	0.631099372682556	LIMCH1	GCTCTCGCTCTCGGCAGACGCCT
chr4	41626856	41626879	+	0.532428092956543	0.701463299039108	LIMCH1	CTGCAAGGAGAGCAAGGATGAAC
chr4	41631142	41631165	+	0.750250396728516	0.712187534889524	LIMCH1	ACTAGGGATGGAGATGTTCAGCA
chr4	41631227	41631250	+	0.38485668182373	0.741703271068346	LIMCH1	CCAACCGCAAAGCAAGGGCCTCT
chr4	41631281	41631304	+	0.349617881774902	0.59370083310583	LIMCH1	TGCACTTTGGGCCAGTGACGGAG
chr4	41631290	41631313	+	0.728700942993164	0.670418431514506	LIMCH1	GGCCAGTGACGGAGCTAGATCAG
chr4	41632839	41632862	+	0.59800407409668	0.680539930913172	LIMCH1	GGCGAGTGCCCGAGGGGGACAGA
chr4	41633753	41633776	+	0.73564567565918	0.815628117209236	LIMCH1	CAAAGCAACAGGATGTGGAAGAA
chr4	41638922	41638945	+	0.633889961242676	0.741636302006487	LIMCH1	ATCTTATAGATACGGTCCGAGAA
chr4	41644516	41644539	+	0.3177809715271	0.632339931304299	LIMCH1	ACATGCGGTGTGAGGAGGAGGCC
chr4	41746200	41746223	+	0.51045036315918	0.750426720499966	PHOX2B	CTCTCGTCGTCCCTGGAAGAGTC
chr4	41746233	41746256	+	0.518804321289063	0.711010358968052	PHOX2B	CCCGAGGAGCCGTTCTTGGCCGC
chr4	41747448	41747471	+	0.645893402099609	0.653750745486743	PHOX2B	AGCTGGGCACTGGTGAAAGTGGT
chr4	41939192	41939215	+	0.646040267944336	0.776337982023548	TMEM33	CAGGTTGCATGAAGCAGCAAGCT
chr4	41939232	41939255	+	0.482657928466797	0.690263440296529	TMEM33	CTGGCAAATGCTCTTACCAGTGC
chr4	41939319	41939342	+	0.694592208862305	0.66831663973207	TMEM33	TTAGAGGACAGCTGCCACTACCT
chr4	41939362	41939385	+	0.554875564575195	0.626471057060564	TMEM33	TAAATTCCTATCCAGTTACAAGT
chr4	41943778	41943801	+	0.514916343688965	0.693370031436967	TMEM33	CTTCATGCTGCCACATATACGAA
chr4	41944786	41944809	+	0.397293548583984	0.599025447363788	TMEM33	TTTTAGGCAAGGGGCTCAAATAG
chr4	41981999	41982022	+	0.533896369934082	0.655365588447938	DCAF4L1	GCGAGCGACCGATTTAACTTCAT
chr4	41982456	41982479	+	0.451196212768555	0.599102398892097	DCAF4L1	ATACCAGCAGTGATGTCTTGGCC
chr4	41982489	41982512	+	0.52376651763916	0.776037273854667	DCAF4L1	CTAGTACGGCTCCTTTGCTGTTT
chr4	41982506	41982529	+	0.3917578125	0.689560267999991	DCAF4L1	CTGTTTAATGGCTGTCGCTCCGG
chr4	41982540	41982563	+	0.648773345947266	0.730937484776478	DCAF4L1	CCATTGATCTGCGTTGTAGAAAT
chr4	42001639	42001662	+	0.248163623809814	0.59513116893104	SLC30A9	GAAGCTTTTCAAACATGGTTCCC
chr4	42020410	42020433	+	0.48953914642334	0.642294324367052	SLC30A9	TTTAGTTAAAGCAGTCCTTAAGA
chr4	42023308	42023331	+	0.408098526000977	0.655777029263193	SLC30A9	GAAGTTTGGGGAAGCCCTGAAGC
chr4	42023316	42023339	+	0.751155471801758	0.720214150882404	SLC30A9	GGGAAGCCCTGAAGCTCTTGCCA
chr4	42035262	42035285	+	0.38309009552002	0.574594837286991	SLC30A9	TTATTCTTACAGGGCTATTTAGA
chr4	42038974	42038997	+	0.0115214335918427	0.492016338127209	SLC30A9	TTTTTTTACAGCCACGCTCCAGA
chr4	42066471	42066494	+	0.127250156402588	0.517633986021026	SLC30A9	TTTATCTTTTGAGATGCCATCTT
chr4	42066482	42066505	+	0.516908721923828	0.698385992674641	SLC30A9	AGATGCCATCTTTAAAGTTTGGA
chr4	42066503	42066526	+	0.505253829956055	0.661937338848563	SLC30A9	GAGGCATGAAGTTTCTGTCTTGC
chr4	42143688	42143711	+	0.631823692321777	0.649528861776568	BEND4	GAGTTGGAAAGCTTCCCGAGAGC
chr4	42143722	42143745	+	0.753970489501953	0.696935430542553	BEND4	TAGAGAGTCAGTGAAAACCCTCA
chr4	42143761	42143784	+	0.470796699523926	0.592456158757087	BEND4	TTGTTTCCTTTGCATATACTGCA
chr4	42143773	42143796	+	0.839726409912109	0.779002297219116	BEND4	CATATACTGCATCTCTATGTCTA
chr4	42398079	42398102	+	0.352725105285645	0.668681564906587	SHISA3	CCTTCTCCTTGGCTGGCTGCGCT
chr4	42401003	42401026	+	0.457067184448242	0.7668364670549	SHISA3	CCTTTTAGAGCCTGTCTACGTCC
chr4	42401106	42401129	+	0.544094085693359	0.651294804481239	SHISA3	AGACCCAAGGAGCCCTCGCAGCA
chr4	42485573	42485596	+	0.52324089050293	0.744485215911214	ATP8A1	AGGGTTTTCCCATCAATTATAAG
chr4	42507065	42507088	+	0.461406135559082	0.689269245432056	ATP8A1	ATGTCTGCTTTCATTAGCGTTTC
chr4	42522193	42522216	+	0.757115478515625	0.728192614201799	ATP8A1	AGTAGCCTGTTCTGCACAGATGT
chr4	42524806	42524829	+	0.195453414916992	0.589534321957825	ATP8A1	TATTTTGACGTCTCTGCCAGTCG
chr4	42524813	42524836	+	0.761164321899414	0.629383796856759	ATP8A1	ACGTCTCTGCCAGTCGATCATAA
chr4	42543926	42543949	+	0.704559783935547	0.822722035618653	ATP8A1	CAGTAGAGTCGTAACTTTCCAGA
chr4	42552501	42552524	+	0.80790283203125	0.597127317541036	ATP8A1	TACCTGGAGATGCTGCTTGATAA
chr4	42555979	42556002	+	0.436873931884766	0.637076948874535	ATP8A1	GAGATTTTCCAGCAATGATGAAT
chr4	42574687	42574710	+	0.49470588684082	0.597284423594769	ATP8A1	TCAGAAAATATGTATTTAACCTA
chr4	42579924	42579947	+	0.568015480041504	0.604396504802879	ATP8A1	TACATTTGTAATCCGTTCCACAT
chr4	42579932	42579955	+	0.439125289916992	0.56593523418724	ATP8A1	TAATCCGTTCCACATTTGAGAGC
chr4	42579950	42579973	+	0.515902481079102	0.672710789312099	ATP8A1	AGAGCTTAAGTGGTGGACTTGTT
chr4	42586400	42586423	+	0.667303848266602	0.688668546662304	ATP8A1	GACTTTCACACTCAATTCTGCCA
chr4	42586453	42586476	+	0.41888484954834	0.682146729549585	ATP8A1	ATATCTGATGTTGCTGGTAAGCC
chr4	42588279	42588302	+	0.382509880065918	0.510900189697983	ATP8A1	TTTCACCATCTAAGTTGGATGTT
chr4	42594267	42594290	+	0.806200408935547	0.699955495324002	ATP8A1	AGCATCAGTAGGCATCTCTACCT
chr4	42594330	42594353	+	0.0910053730010986	0.67600174254694	ATP8A1	CCTTTTATTATAACTATATCTCC
chr4	42616042	42616065	+	0.484367752075195	0.437798396535296	ATP8A1	TTTCTTGTTCACTGCATTATCAG
chr4	42624557	42624580	+	0.674975814819336	0.76664633869861	ATP8A1	ATAGCTGCCACAGCTAAAATAAA
chr4	42893543	42893566	+	0.564596939086914	0.651675470268109	GRXCR1	GTACAAGAAGAGTCAACATTTTA
chr4	42962916	42962939	+	0.543479690551758	0.711007463722467	GRXCR1	ACCGTGTAGTGATTTATACCACC
chr4	42962967	42962990	+	0.704539947509766	0.686279662532642	GRXCR1	AAAGATGTGAACTGGTTAGAAAG
chr4	42963018	42963041	+	0.805590362548828	0.754826367523275	GRXCR1	AAGAGAAAAACATAGCCCTGAAT
chr4	44447843	44447866	+	0.480094184875488	0.615412128282525	KCTD8	GCGTCGGCCTGGTTGTCGCGCAC
chr4	44629519	44629542	+	0.640957565307617	0.729713721832692	YIPF7	CCATATGTGATCAAAATGGATTC
chr4	44651599	44651622	+	0.461874008178711	0.658734583773676	YIPF7	TGTGAGAAATTTTAAGCAAATCC
chr4	44681114	44681137	+	0.543177909851074	0.541378920312919	GUF1	TTTCTCAGGGCCATGTTGATTTT
chr4	44683292	44683315	+	0.644334030151367	0.708412397951419	GUF1	ATATTCCAAGTGATGAATGTATT
chr4	44686546	44686569	+	0.46286449432373	0.652902648934419	GUF1	GTATTTGACTCCACCTTTGACCA
chr4	44686553	44686576	+	0.634447479248047	0.635840208014926	GUF1	ACTCCACCTTTGACCAGTATAGA
chr4	44686565	44686588	+	0.67442626953125	0.655226357364272	GUF1	ACCAGTATAGAGGTGTGATAGCC
chr4	44686604	44686627	+	0.534084396362305	0.672865440160495	GUF1	ACGGAGTGGTTTCCAAAGGAGAT
chr4	44687986	44688009	+	0.135526094436646	0.824157568906632	GUF1	CATATAATAATTTTATTTAGATA
chr4	44689826	44689849	+	0.427841911315918	0.59354263048188	GUF1	TCTTTTCCTCCCCCAGGCTAGGA
chr4	44689864	44689887	+	0.499770584106445	0.733432574272574	GUF1	CACATGGAAGTTTTCAACCAGCG
chr4	44711011	44711034	+	0.512708320617676	0.673322497612931	GNPDA2	ATAAATCTCCATCAAAATATTTG
chr4	44711034	44711057	+	0.629706802368164	0.667820486080013	GNPDA2	GCATTTGCCAAGATGGTATCCAT
chr4	44711041	44711064	+	0.706235046386719	0.788674735959282	GNPDA2	CCAAGATGGTATCCATTGCTAGA
chr4	44717153	44717176	+	0.481768188476562	0.501636635963828	GNPDA2	TTTTCAAAAGCATCACATTCTGC
chr4	44722127	44722150	+	0.77430778503418	0.668659027068547	GNPDA2	AACTGAATGATGCGATTACAGAT
chr4	44722157	44722180	+	0.636973419189453	0.670501795090688	GNPDA2	GCTGCCCATTCACTAGCCAAGTC
chr4	46058470	46058493	+	0.278244857788086	0.684201620721371	GABRG1	AGTATTCTTTTTACCAGAGATCG
chr4	46064432	46064455	+	0.683669891357422	0.602672300693575	GABRG1	TTACTTACAGCTTGAAAATTCCA
chr4	46065557	46065580	+	0.632787170410156	0.723827376200783	GABRG1	GGCAAAAATTATATCTATTGTAT
chr4	46097258	46097281	+	0.796203155517578	0.610759934800273	GABRG1	TGTGATATCTCCTTCATGAATTT
chr4	46097284	46097307	+	0.605029945373535	0.631367950170749	GABRG1	GGGCCAAGACCCAGGTTTTGTTC
chr4	46097304	46097327	+	0.554803237915039	0.561498382113651	GABRG1	TTCACCGTTAAATCCTCATCATC
chr4	46261971	46261994	+	0.612387733459473	0.721387760187653	GABRA2	GTGAAGTAATTAACAGTTGCAAA
chr4	46262070	46262093	+	0.723420791625977	0.725907270425135	GABRA2	GGGAGAGAATTCCGAGCACTGAT
chr4	46303550	46303573	+	0.607360649108887	0.664604107640269	GABRA2	AATCACAAAATACCCAATTTTTC
chr4	46312547	46312570	+	0.524928588867188	0.71776866931164	GABRA2	GCATTGTCATATTATGAGCTACT
chr4	46312615	46312638	+	0.412681274414062	0.719138504103974	GABRA2	CTAGCCATTAAATTGTTTAGTCG
chr4	46312689	46312712	+	0.643078994750977	0.607847527692789	GABRA2	TCGAAAGAAAACATCAATTGTAT
chr4	46735135	46735158	+	0.460362930297852	0.727265689242748	COX7B2	CAGAATGCTTTGAATCTTGAGAC
chr4	46735147	46735170	+	0.647655029296875	0.60860714379744	COX7B2	AATCTTGAGACTGCTTAGTGCAT
chr4	46965037	46965060	+	0.0682187366485596	0.647882757593727	GABRA4	ATGTCTTCCTTTTGGCTTTTTCC
chr4	46965051	46965074	+	0.0159995687007904	0.666465248385857	GABRA4	GCTTTTTCCATTTGAATATTGGT
chr4	46965065	46965088	+	0.77543327331543	0.736184942905961	GABRA4	AATATTGGTGAAATAGTTGACAG
chr4	46965171	46965194	+	0.566767845153809	0.718474978145505	GABRA4	GGCAAAGAATGTCGTGCACTGAT
chr4	46974245	46974268	+	0.39972095489502	0.692820932587916	GABRA4	ATGGTTTCACTTGATACGGTTTG
chr4	46974268	46974291	+	0.655745620727539	0.747493910414315	GABRA4	CCCAATCAAATCATATTGAACTA
chr4	46974339	46974362	+	0.880281295776367	0.669293638165341	GABRA4	TCCAGGTATAGATCATCTCACTC
chr4	46977461	46977484	+	0.559286003112793	0.688974211715869	GABRA4	GAGCTGTCATATTATGTGAGACA
chr4	46977589	46977612	+	0.59861946105957	0.628057063801308	GABRA4	TCAATCCATGTCTGCCTGAAGAA
chr4	46992814	46992837	+	0.600050277709961	0.676932514542013	GABRA4	AAATCGTTCATACCCCCAAATCC
chr4	46992921	46992944	+	0.563370971679688	0.57271286203597	GABRA4	GTTCTGTCCTGGGGATTCGTTTA
chr4	47161231	47161254	+	0.0119132435321808	0.717435199290266	GABRB1	CTTTCTTTATTTCACAGGATTAT
chr4	47161399	47161422	+	0.847671051025391	0.670342073864962	GABRB1	TGCATGGGGTCACAGTGAAAAAT
chr4	47172660	47172683	+	0.71307243347168	0.700844093659111	GABRB1	AGATGGAGTCTTCCTATGTCGCC
chr4	47172814	47172837	+	0.259551811218262	0.625095849938055	GABRB1	TGTTTTTAGTAGAGACGGAGTTT
chr4	47403545	47403568	+	0.59788761138916	0.513194249973609	GABRB1	TTTCTCAACTCAGGAGCGTATCC
chr4	47403620	47403643	+	0.68465202331543	0.743773433869419	GABRB1	CAAACCTACATGCCTTCTACACT
chr4	47403673	47403696	+	0.572802848815918	0.675636890453976	GABRB1	GATCAACTATGATGCATCTGCAG
chr4	47456649	47456672	+	0.0383348608016968	0.58125725627225	COMMD8	ATTTCATCTTTCCTACTTTTCAC
chr4	47460180	47460203	+	0.280664215087891	0.67648583808138	COMMD8	AAAAATTTGGCAATATCTTCTAA
chr4	47460189	47460212	+	0.609169883728027	0.716447665345746	COMMD8	GCAATATCTTCTAAAACGTGCAT
chr4	47512799	47512822	+	0.306630268096924	0.590692053019533	ATP10D	TGCCAAGAAATTTATTTGAACAA
chr4	47515459	47515482	+	0.45825511932373	0.621009907201286	ATP10D	TGTGTTTGGGTTGCAGAGCTGCC
chr4	47515467	47515490	+	0.800618896484375	0.778330093349462	ATP10D	GGTTGCAGAGCTGCCAATTTATA
chr4	47515527	47515550	+	0.632125434875488	0.720958350314705	ATP10D	GTAGAAGCCTTCCAAAAGGAAAT
chr4	47525535	47525558	+	0.223463020324707	0.652514895420887	ATP10D	TGATTCAAAAAATATTTTTAGGA
chr4	47535554	47535577	+	0.795262985229492	0.627968121868871	ATP10D	TTGCTTAGAGGATGCACCATTAG
chr4	47536414	47536437	+	0.0143528699874878	0.66904916444177	ATP10D	ATGTCTGTGTATTTTTTGAAAGG
chr4	47536432	47536455	+	0.525246849060059	0.695370312250694	ATP10D	AAAGGTCATGGAATCTGGCTGAG
chr4	47536542	47536565	+	0.354902000427246	0.607997096038897	ATP10D	GACCATGATCATTTTGTTACAGG
chr4	47536674	47536697	+	0.45580810546875	0.570968632975882	ATP10D	GATCTTCTTAGGTCTTGATTCCT
chr4	47536917	47536940	+	0.499775581359863	0.623456814223611	ATP10D	ATTACTGCCATGAAGAAAATGGT
chr4	47546754	47546777	+	0.767154388427734	0.703745547713726	ATP10D	GGAAATAAGCCCTCAAATCATCT
chr4	47554836	47554859	+	0.18412841796875	0.598103611355149	ATP10D	TACATTATCGACTTTTTCATTGC
chr4	47554871	47554894	+	0.633215522766113	0.752790940010204	ATP10D	CAACACAGTAGTGGTTTCTGCTC
chr4	47557705	47557728	+	0.412127456665039	0.623953156123366	ATP10D	GAAGAGATTAAAAGTCTTTTCCA
chr4	47557808	47557831	+	0.601382904052734	0.57200648822761	ATP10D	TGAGCAGACTCCCTCTCTTTAGT
chr4	47558108	47558131	+	0.430092582702637	0.664903121483512	ATP10D	CTGCTTTGGGACCATTAACATTT
chr4	47558116	47558139	+	0.406629524230957	0.626756139848451	ATP10D	GGACCATTAACATTTCAACTCCT
chr4	47558156	47558179	+	0.58319766998291	0.658570037777557	ATP10D	ACTCAGTAAGAAAAAGAATGTCT
chr4	47563568	47563591	+	0.012820725440979	0.525367222046571	ATP10D	GTTATTTTTTAGGTGCTACTGGC
chr4	47643226	47643249	+	0.685221405029297	0.676928289985389	CORIN	CACATTCCAGCTCATCATCTTGG
chr4	47661744	47661767	+	0.194571437835693	0.587703914320362	CORIN	ATTGTCTGAATTTTCCTCTGGAA
chr4	47665074	47665097	+	0.654075393676758	0.672368769763285	CORIN	GTACCAAAATGGTGCAAGAAAAG
chr4	47665126	47665149	+	0.669278106689453	0.700175947137588	CORIN	AACAAGTGCAGGGAAAAGAGAAG
chr4	47665177	47665200	+	0.661885528564453	0.656308682235347	CORIN	AGTCCTGTGGCCAAAATAATTTG
chr4	47665200	47665223	+	0.478461456298828	0.701456518696415	CORIN	GATAACTTGTACTGTTGTAGGGC
chr4	47674375	47674398	+	0.546625862121582	0.558381604308508	CORIN	TCAGCTGTTGTACTTACTACAGT
chr4	47674474	47674497	+	0.476121864318848	0.621635391165212	CORIN	GTCTCCTTCTTGACATGAAGTCT
chr4	47683711	47683734	+	0.698149261474609	0.702101389734691	CORIN	GGGAAACAATGCTACTTACCACA
chr4	47683740	47683763	+	0.713095245361328	0.774653052417028	CORIN	CTCATCACTCAAATCCCCACAGT
chr4	47744465	47744488	+	0.416437644958496	0.591711957338589	CORIN	GTTTCTAAACTGGGAGCATCTGA
chr4	47744545	47744568	+	0.729093399047852	0.733013992367563	CORIN	CAGCCTCACAGAAGGACCTACAG
chr4	47786717	47786740	+	0.551616096496582	0.588586751621809	CORIN	GACTTACTTGTATTCCTGTGACT
chr4	47786743	47786766	+	0.59574836730957	0.648735286378891	CORIN	GTCCCCTGGGAGAGAAGCATCCG
chr4	47786838	47786861	+	0.55530704498291	0.607382639239216	CORIN	TAAGAATAACATCGGACCCTTGG
chr4	47786898	47786921	+	0.175411014556885	0.691367313112292	CORIN	ATTTAAAATAGACCTTTTGTAAT
chr4	47885575	47885598	+	0.448983535766602	0.662217965102268	NFXL1	GCAAGGTTGATGACATGGTGGAC
chr4	47885945	47885968	+	0.79181755065918	0.635880667180301	NFXL1	TATTGCCACAATTACACTTCACA
chr4	47890673	47890696	+	0.706552886962891	0.681804098429867	NFXL1	ATCACAAGGTGGACAGTTTCCAG
chr4	47894268	47894291	+	0.585837745666504	0.588858280390572	NFXL1	TATGCTTTCCACAGCGACAATGC
chr4	47896595	47896618	+	0.531353607177734	0.480533484548564	NFXL1	TCACAACTGTCTCCACAAGTTGG
chr4	47898808	47898831	+	0.394074783325195	0.717973474431748	NFXL1	CCACAGACACACTTTTGTCTACT
chr4	47898825	47898848	+	0.645556030273438	0.599951403432546	NFXL1	TCTACTAACTCTTGGACAAGGCT
chr4	47899066	47899089	+	0.30622875213623	0.733367519448352	NFXL1	CTTTCTTACAGTAACAAGTAGTT
chr4	47899527	47899550	+	0.460550308227539	0.664219831614396	NFXL1	TATTCAAACCTACATTTTGGACT
chr4	47905319	47905342	+	0.440460319519043	0.609143766079668	NFXL1	TTCGCTCTAATTCACGTGTATCT
chr4	47910856	47910879	+	0.0161513769626617	0.683173199247113	NFXL1	CAAGTATTTTTCCCTGTTTTCCT
chr4	47937162	47937185	+	0.735699310302734	0.632745451744398	CNGA1	TTGGTCCACAGGTAGTCAAACCA
chr4	47937213	47937236	+	0.391522598266602	0.665647086206812	CNGA1	CTTACATTTCGAAAATGCATATA
chr4	47937610	47937633	+	0.409330024719238	0.657509489057536	CNGA1	GATAGTTTGTCCTTGTTTCTGTT
chr4	47937619	47937642	+	0.533507957458496	0.465087362440284	CNGA1	TCCTTGTTTCTGTTCTCTGGAAG
chr4	47943198	47943221	+	0.0110573744773865	0.584350524408174	CNGA1	CTTTTCTCCTCTTTCTTTTTCTT
chr4	47943228	47943251	+	0.0111198318004608	0.504828606109778	CNGA1	TCCTTTTTCTTCTTTTTCTTCTC
chr4	47952575	47952598	+	0.640537261962891	0.686241268443713	CNGA1	GATTTACCTGCATGCTCCATTTT
chr4	48030111	48030134	+	0.384099731445313	0.658260985781745	NIPAL1	TATTTTAGGACAAGGTGGACATT
chr4	48033019	48033042	+	0.301521892547607	0.642788041878567	NIPAL1	CTGCTTATGCTTTTGCACCTGCC
chr4	48033034	48033057	+	0.768837051391602	0.745188410658554	NIPAL1	CACCTGCCACCTTGGTCACCCCT
chr4	48035010	48035033	+	0.545527648925781	0.761072420408784	NIPAL1	CATGAAATGGAAATGAAATTGAG
chr4	48035576	48035599	+	0.637302207946777	0.791344912106282	NIPAL1	CTGTGATCATAACTGTGATCTCC
chr4	48035614	48035637	+	0.595824356079102	0.654663444174957	NIPAL1	ATTGTGGCTCCCAAGAAAGGACA
chr4	48086477	48086500	+	0.59799243927002	0.650578340687505	TXK	GCCTCTTCAATGAAATCCTCTTC
chr4	48110525	48110548	+	0.746328735351563	0.729555298254336	TXK	GAGAAGACTTACTCATATATTTC
chr4	48110564	48110587	+	0.404528198242187	0.476276792858063	TXK	TTTTCAGTCACATAGTTGCTTGG
chr4	48112487	48112510	+	0.367824058532715	0.662453829082571	TXK	ACGGCTGCACACGGCCCGTGTTG
chr4	48113220	48113243	+	0.423429336547852	0.685431136237607	TXK	ACAATTGGCTGAGCCACGGCCTG
chr4	48113643	48113666	+	0.151921434402466	0.589199153912208	TXK	TCATTTTATATGCATTACCTCAT
chr4	48113669	48113692	+	0.122297487258911	0.738675458338096	TXK	ATGGTGTCTTTTTGTTATAAATA
chr4	48113683	48113706	+	0.575542984008789	0.67519435332514	TXK	TTATAAATAGACATGGTATAGTG
chr4	48149637	48149660	+	0.434186019897461	0.652762917322874	TEC	GAGATGTTGTTGTTTCCTTTATA
chr4	48163723	48163746	+	0.156253643035889	0.671341155652949	TEC	ATTTCTTTCCCGTTACGTAATTA
chr4	48168593	48168616	+	0.42561393737793	0.492035663871516	TEC	TTTCTGGTGCTGGAGGTAGTGCT
chr4	48170299	48170322	+	0.877282028198242	0.613179910466965	TEC	TCTACAACACTGATAACTTCCAT
chr4	48171404	48171427	+	0.822331314086914	0.690125711264354	TEC	TGGACTAGGTGCAAAAATGTAAA
chr4	48176102	48176125	+	0.869698028564453	0.714376311883318	TEC	ACAGGGAATGACACCATCATCAT
chr4	48176155	48176178	+	0.644950408935547	0.646760880239886	TEC	AAACATCAATAAACCCCTTTCTG
chr4	48228514	48228537	+	0.682808151245117	0.580288523318729	TEC	TAAGTACAAAAAGTCTCTCTTTG
chr4	48228537	48228560	+	0.563167343139648	0.617017416411594	TEC	TAGTTTAAGGGCGATGTCTTCTT
chr4	48369834	48369857	+	0.470284729003906	0.573986421954958	SLAIN2	TTGTCTTCTTCTAGGCTGTATTC
chr4	48369911	48369934	+	0.283202457427979	0.599838991658218	SLAIN2	GTGCAGGCAAGTTTTGGATTACC
chr4	48369927	48369950	+	0.775006408691406	0.66466846197507	SLAIN2	GATTACCCAAGTCCTGATGTTGA
chr4	48543956	48543979	+	0.741124114990234	0.83736086255056	FRYL	CAGAGCAACTTCACTAAGATGAT
chr4	48546096	48546119	+	0.496126480102539	0.627066335017025	FRYL	ACTTTTCCATCCTGCTCCACTGA
chr4	48547618	48547641	+	0.781830368041992	0.738971428513243	FRYL	ACTGTAAGCACCCTGGGCTCATT
chr4	48550580	48550603	+	0.0110632932186127	0.635313227006252	FRYL	GAATTTATTACTTTTTTCTTCTT
chr4	48557053	48557076	+	0.653410720825195	0.679657615942475	FRYL	GGCCAGCCATCTGCAAGTGTGGT
chr4	48557457	48557480	+	0.670924453735352	0.747024324534691	FRYL	CTGTCATATACATCAGATTGTTC
chr4	48561604	48561627	+	0.675506591796875	0.615000407454232	FRYL	TGAGCATAGCGAAACATCTTCGG
chr4	48564939	48564962	+	0.798768920898438	0.665111384360681	FRYL	TCCAGAGAATCCAAAATGTTATC
chr4	48564972	48564995	+	0.733297576904297	0.655259640362015	FRYL	TACAAATAGCCATCTGATGAAAG
chr4	48565563	48565586	+	0.516773910522461	0.757678326528306	FRYL	CATATTTCTATCACTGTATCTGT
chr4	48579205	48579228	+	0.54626220703125	0.672244293561359	FRYL	TAAATCTATCGAGCTAGGGCAAT
chr4	48582526	48582549	+	0.637054786682129	0.680046583574643	FRYL	GGCTGCTTGTTTCCACTGATTTA
chr4	48589816	48589839	+	0.596301803588867	0.601583120513101	FRYL	TCCAAATGTCTGAGGATGCTATC
chr4	48590670	48590693	+	0.420801429748535	0.598237827024211	FRYL	CTTCTTCATCTGTCAAGGTTTTA
chr4	48595666	48595689	+	0.587863388061523	0.70082574271461	FRYL	GAAAAAGTGCTGACACTATGCTC
chr4	48595901	48595924	+	0.685104293823242	0.705499129076737	FRYL	AGTTACAGTGTTGCTTTCACATT
chr4	48598809	48598832	+	0.661936874389648	0.654349977836363	FRYL	TAATGTCGACACAACTCACCTGG
chr4	48598846	48598869	+	0.368916358947754	0.589462756578137	FRYL	TTTTCTGATACTGTTGTTAGATG
chr4	48603273	48603296	+	0.500466041564941	0.688619711545167	FRYL	AAATGTTTCTTAATACCAATGAA
chr4	48606530	48606553	+	0.538708801269531	0.501424422940807	FRYL	TACCACATGTGGGCTTTGTTCCT
chr4	48606548	48606571	+	0.1103737449646	0.453890016570326	FRYL	TTCCTTTTGTCGCAGTTCTTTTA
chr4	48606557	48606580	+	0.0868100929260254	0.46332251911963	FRYL	TCGCAGTTCTTTTAATTCTGTCA
chr4	48608990	48609013	+	0.560803871154785	0.689316710320546	FRYL	ATTGGGCAAGAACCCCTATCACC
chr4	48619254	48619277	+	0.521030120849609	0.735669349699091	FRYL	CAGAAATAAAAGAGCTTACCTGC
chr4	48620651	48620674	+	0.810476608276367	0.640634988013783	FRYL	TGCTAGACCGAGGCCTATATTCA
chr4	48620700	48620723	+	0.728063049316406	0.629878178888257	FRYL	GCGTCTGTACCAGTCAAACAAGG
chr4	48832613	48832636	+	0.519956283569336	0.654873739348688	OCIAD1	ATACAGGAAAGATGAATGGGAGG
chr4	48842646	48842669	+	0.704975357055664	0.715364806545064	OCIAD1	GCTGCAACAAGTATGTTGATTAC
chr4	48849928	48849951	+	0.0296885466575623	0.543297556917974	OCIAD1	TTTGATTTTACAAATAAGTTGCT
chr4	48849932	48849955	+	0.0705493211746216	0.686685949640513	OCIAD1	ATTTTACAAATAAGTTGCTTGTA
chr4	48849970	48849993	+	0.365071754455566	0.74771109828258	OCIAD1	CTGGAAAACTTTCTTATGTGAAA
chr4	48851861	48851884	+	0.745257415771484	0.609160341222695	OCIAD1	TGACATCCCCAGCAGCAGACAAC
chr4	48894016	48894039	+	0.713225479125977	0.706643419975412	OCIAD2	GGCAATGATCCAAATCTAGAATT
chr4	48899873	48899896	+	0.510201377868652	0.688090844420682	OCIAD2	AGATCTCTGCTCTGTGGATGTGC
chr4	48899903	48899926	+	0.207238101959229	0.643005986658324	OCIAD2	ATTTTGGACAAAACAACAGGCTC
chr4	48988535	48988558	+	0.452605895996094	0.689374429727627	CWH43	CAAACACTAGAACTCACTGGGCT
chr4	48991446	48991469	+	0.759163513183594	0.672410971931289	CWH43	TTTGTAGGCAGCATAGCCTCCTT
chr4	48991450	48991473	+	0.618515930175781	0.601999679125547	CWH43	TAGGCAGCATAGCCTCCTTCCAG
chr4	48991926	48991949	+	0.785364151000977	0.805112966359132	CWH43	CACTTACAGGTACCTCAGAATTT
chr4	48991950	48991973	+	0.402350311279297	0.699027595851523	CWH43	GGGATTCATTTTAGGACAGATTG
chr4	48994714	48994737	+	0.563307189941406	0.664425853430074	CWH43	GTAGCCTTGTGTTCCTCACCCAC
chr4	48994747	48994770	+	0.511676445007324	0.650081589231681	CWH43	GAGAAGTCTCTCTTGTTTCCAGA
chr4	48998511	48998534	+	0.547321891784668	0.644813428301378	CWH43	TGGTTTCGTGGTACTGGTTTGAT
chr4	49003947	49003970	+	0.78014762878418	0.592870282807067	CWH43	TCCCAGGAGGTGTCTACGCTAGA
chr4	49007239	49007262	+	0.754533843994141	0.674229764269579	CWH43	GTCCTAAGAAAAACCTTGACTTG
chr4	49028674	49028697	+	0.757957229614258	0.740424216303846	CWH43	GATATGACAATGAAGGGTGGTCT
chr4	49030847	49030870	+	0.779540863037109	0.766488675367224	CWH43	GAGAGTGATGCTTCTAAGCCCTA
chr4	51874256	51874279	+	0.0240642499923706	0.553961599958363	DCUN1D4	AATTTGTTTTGTAGGAAGTCTGC
chr4	51874262	51874285	+	0.417948722839355	0.604827642312993	DCUN1D4	TTTTGTAGGAAGTCTGCGGTCTT
chr4	51874267	51874290	+	0.587107086181641	0.598049853388118	DCUN1D4	TAGGAAGTCTGCGGTCTTGCAGT
chr4	51886610	51886633	+	0.733427658081055	0.652593559268979	DCUN1D4	TGAAGACATTGGTGTTGAACCAG
chr4	51899249	51899272	+	0.0124116969108582	0.735819151444903	DCUN1D4	CCTTTATTCTGTTTTTCTAGATG
chr4	51899303	51899326	+	0.636828842163086	0.667828391147298	DCUN1D4	GATTACTTAAGATCATTCTTAAA
chr4	51995760	51995783	+	0.55803825378418	0.682955719811684	LRRC66	AATACGCGTTGTCCAGGCCAGGG
chr4	51995789	51995812	+	0.0139984369277954	0.728819702440138	LRRC66	CTCTGGCACTTTTTTTGCCACAG
chr4	51995806	51995829	+	0.453689079284668	0.705743303586494	LRRC66	CCACAGTCTGTCAACATAAGGCC
chr4	51995924	51995947	+	0.410727386474609	0.712749907771929	LRRC66	CCGGCAGCCTGCACATCGCGGGT
chr4	51996006	51996029	+	0.628955574035645	0.742476155643532	LRRC66	CCTTCTTCCCCAGAGTAGAAATG
chr4	51996065	51996088	+	0.313152408599853	0.637084067626528	LRRC66	CTCCTTATGAGGCTTTTCATGCG
chr4	51997808	51997831	+	0.795140228271484	0.732503192755956	LRRC66	AAAGACTGCCACACTATCATCAC
chr4	52003235	52003258	+	0.44479248046875	0.608669645930732	LRRC66	AGGTCCTTGAAGGCTTGTGGGGG
chr4	52003265	52003288	+	0.553825035095215	0.641607888405581	LRRC66	AATATCTTGTTGCTCTTTAAACA
chr4	52003336	52003359	+	0.744724578857422	0.781910089043843	LRRC66	CAATATCCCATTGAATGACAGAT
chr4	52017148	52017171	+	0.619050903320313	0.655441161484298	LRRC66	AAGAATGAGCACCTTCAGCAATG
chr4	52017321	52017344	+	0.556757698059082	0.742476776170954	LRRC66	ATATGAGATTGTTACTGAGGTCC
chr4	52017483	52017506	+	0.552379302978516	0.598557172020937	LRRC66	TCAGAATATATTCATTCCATTGG
chr4	52017549	52017572	+	0.62233814239502	0.594844922930858	LRRC66	TCATTATTCCAGTAAAATAAAGA
chr4	52028750	52028773	+	0.419463577270508	0.621857540912112	SGCB	AACATTCAAACTTTTCACTCCAC
chr4	52028825	52028848	+	0.524504776000977	0.700739372626391	SGCB	AGTCCTCGGGTCAAAAAACTGCA
chr4	52028877	52028900	+	0.298085594177246	0.631331087292491	SGCB	TTGTTTTCTACACTGAGCTTTGT
chr4	52028899	52028922	+	0.580175971984863	0.55339578400742	SGCB	TTGTCCCTTGCTGAAAAACAATC
chr4	52029826	52029849	+	0.525059013366699	0.681549350028742	SGCB	GTCCAATGCGAATCACGGCCCAA
chr4	52033515	52033538	+	0.830682678222656	0.605501380529254	SGCB	TGGAGACGATCTTCATCAATCGG
chr4	52060409	52060432	+	0.726245040893555	0.753459459523667	SPATA18	CCCTTGCAGACAAACACGTGTGA
chr4	52060497	52060520	+	0.676592559814453	0.687268348365572	SPATA18	GGATCCTCACAGCAGCAGCCCAA
chr4	52060825	52060848	+	0.556489753723145	0.706538999479687	SPATA18	CCTTGGCTGGAGGCTTCCTTTAC
chr4	52062205	52062228	+	0.514549598693848	0.626359946508641	SPATA18	GTGTATCTTTCCAGGACACGTTT
chr4	52062229	52062252	+	0.755087432861328	0.744206245985539	SPATA18	ATAGGGAGAGACATAAAGATCCC
chr4	52062294	52062317	+	0.868637084960938	0.782849749398635	SPATA18	AACTCAACCCGGAGTCAATGCAA
chr4	52069881	52069904	+	0.725831146240234	0.673952743032667	SPATA18	GCTGCAGAGGAGGAAATAAATCA
chr4	52071908	52071931	+	0.586970634460449	0.719175432235761	SPATA18	CTGTTCAGGCTTAAATCTCTTCA
chr4	52078716	52078739	+	0.0199874925613403	0.645488319397293	SPATA18	CTGCATTTTTATGTGCAGGAGGC
chr4	52604521	52604544	+	0.552668304443359	0.738988267041415	USP46	CTGCAGCATGTTTCACAATAATA
chr4	52604550	52604573	+	0.582437705993652	0.592681191844309	USP46	TTCACTACACAGTGTTTCTGTGT
chr4	52626146	52626169	+	0.0172634220123291	0.391009911037736	USP46	TTTTTCCTGTTTCTTCTCCTCCT
chr4	52627985	52628008	+	0.581502342224121	0.690885927703981	USP46	GTGGGATGACGCCAACCTTCTTC
chr4	52628073	52628096	+	0.63090461730957	0.729208670173767	USP46	CTGGGCCTTGTATGCCAACACAT
chr4	52744508	52744531	+	0.243995914459229	0.617472568709129	ERVMER34-1	TAATTTGGCTAGCATTTAAGGTG
chr4	52744515	52744538	+	0.501347274780273	0.714583599129978	ERVMER34-1	GCTAGCATTTAAGGTGAGGTATC
chr4	52744603	52744626	+	0.770904235839844	0.589181942601721	ERVMER34-1	TACACCCCATTGCCGCACAAAAA
chr4	52744711	52744734	+	0.441307792663574	0.542293759998312	ERVMER34-1	TCATTAGTTATGCTGGCATCTGC
chr4	52744813	52744836	+	0.0583202171325684	0.587967147633605	ERVMER34-1	GTTTGGTTTTGGCAGCTATAGAG
chr4	52744818	52744841	+	0.224978179931641	0.687342077013246	ERVMER34-1	GTTTTGGCAGCTATAGAGACAGG
chr4	52744824	52744847	+	0.711101303100586	0.691375055228239	ERVMER34-1	GCAGCTATAGAGACAGGTGTCAT
chr4	52744888	52744911	+	0.492601776123047	0.638745759989298	ERVMER34-1	TAGTCTTGGGTATTGGGCAGACC
chr4	52744949	52744972	+	0.726848754882813	0.618239903871348	ERVMER34-1	TGCAACCTGCAAACCAGGAACAT
chr4	52745027	52745050	+	0.547014465332031	0.601890160873395	ERVMER34-1	TAACATCTATAGAGGGCATGAAG
chr4	52745082	52745105	+	0.345249443054199	0.651395479768803	ERVMER34-1	ATTACAGTATTGTTTAGGTATAT
chr4	52864468	52864491	+	0.654363861083984	0.727915427467712	RASL11B	CCTTCATAGGTAATCTCTATACT
chr4	53273894	53273917	+	0.784273529052734	0.675298445296187	SCFD2	AGCTGTGGCCAGTCCAAGCTGGA
chr4	53273946	53273969	+	0.517842102050781	0.681565448105573	SCFD2	AGGTTGTTCTTGAAGAGCTGAAT
chr4	53313715	53313738	+	0.651061172485352	0.629366145408653	SCFD2	TGCTTAGTGTTCAGTAAAGCTTC
chr4	53352694	53352717	+	0.529914245605469	0.656007922764984	SCFD2	TGTGGCCTGGGAGCTGGGGAAGT
chr4	53365175	53365198	+	0.497870712280273	0.81823269134593	SCFD2	CAGGGGCATAATTGGCCAGATCC
chr4	53379207	53379230	+	0.0156403517723083	0.618750487519901	FIP1L1	TTTATTTTACTTGGTAGATGAAA
chr4	53382267	53382290	+	0.580144424438477	0.632892189927571	FIP1L1	TTGTTTGTAGTGCTAATCCTCCA
chr4	53382274	53382297	+	0.734453659057617	0.657277473804652	FIP1L1	TAGTGCTAATCCTCCATCTGGAA
chr4	53383757	53383780	+	0.448309211730957	0.600273241126879	FIP1L1	TTTATGTTCATGTAGAAAGTGAC
chr4	53389793	53389816	+	0.013965277671814	0.586791448308636	FIP1L1	TTTGTTTGTTTTTAGGAGTTATG
chr4	53389797	53389820	+	0.0137062525749207	0.552702601073702	FIP1L1	TTTGTTTTTAGGAGTTATGGTAC
chr4	53389801	53389824	+	0.124212980270386	0.616456998523765	FIP1L1	TTTTTAGGAGTTATGGTACAGCA
chr4	53390504	53390527	+	0.194427070617676	0.636350892759985	FIP1L1	TAATTTTATAAAACAGGGACAAA
chr4	53390594	53390617	+	0.20429759979248	0.632342641560419	FIP1L1	GATTCTTTTGAAGATAAACCATG
chr4	53390604	53390627	+	0.814467849731445	0.758331395704083	FIP1L1	AAGATAAACCATGGCGTAAACCT
chr4	53399813	53399836	+	0.429195556640625	0.526698704314465	FIP1L1	TTCAAGACTGGGCTTCCACCGAG
chr4	53496218	53496241	+	0.646984329223633	0.679308046739135	LNX1	TTGAGAATCACATGAAAGCTGTC
chr4	53507391	53507414	+	0.735738983154297	0.618717799752352	LNX1	TCCTTCGAAGAACACTCAAAGCT
chr4	53507979	53508002	+	0.67438591003418	0.608566235969883	LNX1	ACTCACCCCTAGTTCGGTTGCTC
chr4	53508197	53508220	+	0.417598876953125	0.690061603303985	LNX1	GTCAGGCCGTAGTGGGAGGCACC
chr4	53573630	53573653	+	0.621948776245117	0.718411069841743	LNX1	AAAGTGATGCTCGAGGTCACAGC
chr4	53573718	53573741	+	0.689355010986328	0.598126310616219	LNX1	TTGACCAGGATGCTGGACTTCTT
chr4	54100700	54100723	+	0.55209285736084	0.798735264470642	GSX2	CCCGCGGGTGAACCATGCGCATC
chr4	54261196	54261219	+	0.749302062988281	0.686456346019576	PDGFRA	GGGAGAGTGAAGTGAGCTGGCAG
chr4	54261289	54261312	+	0.571390953063965	0.634340616157201	PDGFRA	TGACGGTCTTGGAAGTGAGCAGT
chr4	54263684	54263707	+	0.654386138916016	0.587162593168253	PDGFRA	TACCTCTAGGAATGACGGATTAT
chr4	54264905	54264928	+	0.0117967998981476	0.551337834160387	PDGFRA	TTCTTTTTTATAGCAACATCAGA
chr4	54267282	54267305	+	0.764641799926758	0.817212087612767	PDGFRA	CTGTAGAAAGGCAAAGGCATCAC
chr4	54267354	54267377	+	0.490763206481934	0.62156604816965	PDGFRA	ACGGTCCCCGAGGCCACGGTGAA
chr4	54267626	54267649	+	0.765731201171875	0.687211717421291	PDGFRA	TTGTAGAGGTGCGGGCCTACCCA
chr4	54273567	54273590	+	0.862866744995117	0.724769441941756	PDGFRA	GCCAACAATGTCTCAAACATCAT
chr4	54277414	54277437	+	0.666079483032227	0.701693387483538	PDGFRA	GGAAGGTGGTTGAAGGAACAGCC
chr4	54277969	54277992	+	0.539467697143555	0.700579706759187	PDGFRA	AACATTGTAAACTTGCTGGGAGC
chr4	54278352	54278375	+	0.624731063842773	0.582802069934206	PDGFRA	TCCCCATAGGCCCCATTTACATC
chr4	54278405	54278428	+	0.346715507507324	0.670027487527132	PDGFRA	GTCAACTATTTGCATAAGAATAG
chr4	54278417	54278440	+	0.703075866699219	0.811466239016079	PDGFRA	CATAAGAATAGGGATAGCTTCCT
chr4	54278484	54278507	+	0.717234954833984	0.672574526417786	PDGFRA	GATTGAACCCTGCTGATGAAAGC
chr4	54695634	54695657	+	0.242942180633545	0.592924135669322	KIT	TCAAATGGACTTTTGAGATCCTG
chr4	54695649	54695672	+	0.671746978759766	0.701423945573204	KIT	AGATCCTGGATGAAACGAATGAG
chr4	54698268	54698291	+	0.655940933227539	0.634440989952319	KIT	GATATGCTTCTATAGATCCTGCC
chr4	54703856	54703879	+	0.634687805175781	0.667055125841091	KIT	GATCAGCAAATGTCACAACAACC
chr4	54707145	54707168	+	0.589908256530762	0.620661415189881	KIT	TAAACGATGGAGAAAATGTAGAT
chr4	54707171	54707194	+	0.512918357849121	0.665978666272112	KIT	ATTGTTGAATATGAAGCATTCCC
chr4	54709420	54709443	+	0.703241653442383	0.60446990825374	KIT	TAGATACGTAAGTGAACTTCATC
chr4	54725841	54725864	+	0.270005874633789	0.461153480723109	KIT	TTTTCTTCCCTTTAGATGCTCTG
chr4	54725918	54725941	+	0.597960205078125	0.734729030462575	KIT	GAAAGCTAGTGGTTCAGAGTTCT
chr4	54726029	54726052	+	0.596727066040039	0.802220503306434	KIT	CATTTAAAGGTAACAACAAAGGT
chr4	54727252	54727275	+	0.424273262023926	0.750711199506197	KIT	CTGATTGGTTTCGTAATCGTAGC
chr4	54728024	54728047	+	0.501988563537598	0.697345356167127	KIT	ACAGAACGGGAAGCCCTCATGTC
chr4	55097654	55097677	+	0.0120824551582336	0.641464659658216	KDR	CTTTTACCTTTCAACATTTTGAC
chr4	55097675	55097698	+	0.656487121582031	0.65100292550903	KDR	ACTGCTACTGTCCTGCAAGTTGC
chr4	55098171	55098194	+	0.516300468444824	0.743432037498086	KDR	CTGGCATCATAAGGCAGTCGTTC
chr4	55101926	55101949	+	0.658801727294922	0.738956974280134	KDR	CACAGCCAAGAACACTGCATGCC
chr4	55104768	55104791	+	0.603073501586914	0.655877234785868	KDR	TGCTATTAGAGAACATGGTGGCA
chr4	55105875	55105898	+	0.534765281677246	0.604813235138461	KDR	TTGACCGCTTCACATTTGTACAA
chr4	55105893	55105916	+	0.529437942504883	0.632171141060249	KDR	TACAAAGCTGACACATTTGCCGC
chr4	55105912	55105935	+	0.643577651977539	0.745146561026491	KDR	CCGCTTGGATAACAAGGGTACTT
chr4	55106690	55106713	+	0.0124256241321564	0.521353571563168	KDR	TTTTTTCCTTCAATTAGAGCAAA
chr4	55107828	55107851	+	0.820061645507812	0.774377678086922	KDR	AGTGGTGCCGTACTGGTAGGAAT
chr4	55110444	55110467	+	0.679513549804687	0.69269863446252	KDR	AAATGGGATTGGTAAGGATGACA
chr4	55110633	55110656	+	0.322954597473145	0.727182410616976	KDR	CATTTATTTCCAGTAGTTACCAT
chr4	55114110	55114133	+	0.597007942199707	0.634251859226834	KDR	AATCATTAGCGTTACCTTCGAAG
chr4	55114927	55114950	+	0.617159957885742	0.646339163480763	KDR	CTTCACAGAAGACCATGCCAGCA
chr4	55115306	55115329	+	0.847880401611328	0.760570186740173	KDR	AAATGGACCCGAGACATGGAATC
chr4	55115341	55115364	+	0.0566290140151978	0.593755120599603	KDR	TTTTTGTTCTCAGTAATGTACAC
chr4	55115347	55115370	+	0.595195617675781	0.638306952878896	KDR	TTCTCAGTAATGTACACGACTCC
chr4	55118690	55118713	+	0.659288330078125	0.678954842650609	KDR	GAATTGTGAGTGTCTTACAGAAG
chr4	55118748	55118771	+	0.550051422119141	0.701009254216664	KDR	CTCACTGCCACTCTGATTATTGG
chr4	55359342	55359365	+	0.0498725128173828	0.713608074258454	SRD5A3	CAGATATTTTTCCCACTTTTATA
chr4	55359399	55359422	+	0.550663604736328	0.547370045931635	SRD5A3	GTGCCTTACTCAATCTCTGTTCC
chr4	55359457	55359480	+	0.308853797912598	0.72129980616093	SRD5A3	CTCAGAATTCTCGGGGCGGCACA
chr4	55364205	55364228	+	0.578541870117187	0.690694381654406	SRD5A3	GACTTGTCTATTATGTCCTTGTT
chr4	55411679	55411702	+	0.504566764831543	0.674520291587884	TMEM165	GGATTTATCCATGCATTTGTCGC
chr4	55411698	55411721	+	0.623588256835938	0.606945301691281	TMEM165	TCGCTGCCATATCAGTTATTATT
chr4	55417076	55417099	+	0.672200317382812	0.645117902723318	TMEM165	TTTGGCTATGCCACCACAGTCAT
chr4	55417080	55417103	+	0.835142211914062	0.744269658041678	TMEM165	GCTATGCCACCACAGTCATCCCC
chr4	55417140	55417163	+	0.0242346215248108	0.688402658867715	TMEM165	CCATTTTTGGCATTAGAATGCTT
chr4	55417149	55417172	+	0.481582984924316	0.643141206912496	TMEM165	GCATTAGAATGCTTCGGGAAGGC
chr4	55417785	55417808	+	0.0111237907409668	0.583734492192272	TMEM165	TTTATTATTTATTTTAGTTTCAA
chr4	55444709	55444732	+	0.476608772277832	0.604993316151349	CLOCK	CTTCTATCATGCGTGTCCGTTGT
chr4	55448810	55448833	+	0.692581634521484	0.582866926072829	CLOCK	TAGCTTGAGACATCACTGGCTGT
chr4	55449422	55449445	+	0.464232521057129	0.646208805346391	CLOCK	CACCATCTTCTCATGAGCTGGTA
chr4	55450074	55450097	+	0.645129013061523	0.627495554307386	CLOCK	AAGCAAGGGTACTCACAGGAAGG
chr4	55453057	55453080	+	0.562944374084473	0.597197987759237	CLOCK	TCAGCAGCTGTCTCAGGAAGAGA
chr4	55455914	55455937	+	0.0512933921813965	0.661954629706863	CLOCK	CCAAATTTTCTAGGTCATCCACA
chr4	55458869	55458892	+	0.553080863952637	0.73463820170208	CLOCK	GGAAATAAAATTAAAAACATACC
chr4	55459164	55459187	+	0.142193584442139	0.727116920294991	CLOCK	AAATTTCCTATAAATTTTACATA
chr4	55459210	55459233	+	0.533931007385254	0.627828867486233	CLOCK	GGTCTATTGTTCCTCGCAGCATG
chr4	55463665	55463688	+	0.639273986816406	0.756345195014274	CLOCK	CTTAACAGCTACTACTTACATTT
chr4	55478864	55478887	+	0.600499076843262	0.575047062331903	CLOCK	TCCATCTTTCTAGCATTACCAGG
chr4	55569699	55569722	+	0.471208915710449	0.722247025773687	PDCL2	AAATATTATGGTAATTACCTTGA
chr4	55569766	55569789	+	0.703290176391602	0.548698553202417	PDCL2	TGACTTCATTCACATACTGATTT
chr4	55569821	55569844	+	0.0119217121601105	0.428297401547895	PDCL2	TTTTTTCTTAAGAGCTTTCCATT
chr4	55582167	55582190	+	0.419545478820801	0.598990100841795	PDCL2	ACTCTTCTTTAGGAGGAAGAATG
chr4	55609130	55609153	+	0.610617942810059	0.699344131761046	NMU	GTAGCATTCCCATAATCATAAAG
chr4	55609330	55609353	+	0.436838760375977	0.566905769998679	NMU	ATTTCTCTCACAACAAAAACTTG
chr4	55630382	55630405	+	0.869426803588867	0.671309512883578	NMU	TGTGATGATAGTTCCTTACCTCA
chr4	55831425	55831448	+	0.643538360595703	0.614727587727929	EXOC1L	AACGATCTGCAGATGATTGATGG
chr4	55837100	55837123	+	0.672144470214844	0.735205437130969	EXOC1L	ATCTGCACTTCAAGAAAGTGTAC
chr4	55837129	55837152	+	0.666667175292969	0.71829958110925	EXOC1L	GAAGCATATAGCTGTGCTTCTAA
chr4	55837163	55837186	+	0.533189392089844	0.791544560389042	EXOC1L	CTCGAACTGTAAATAAGCTGAAT
chr4	55864210	55864233	+	0.0108359324932098	0.574784018350769	EXOC1	TATATTTTTATTTTAGGAAAATC
chr4	55864242	55864265	+	0.407533111572266	0.692567603507002	EXOC1	ATTTACACTTTGAAAAAATATAT
chr4	55864254	55864277	+	0.22019998550415	0.67067343470094	EXOC1	AAAAAATATATAAATGGGTTGCC
chr4	55864318	55864341	+	0.548259468078613	0.678538791355138	EXOC1	GAAATTGAATCAGCGATATCTCC
chr4	55864359	55864382	+	0.586873016357422	0.560608204599559	EXOC1	TCAATGTTAGCTCACAGCTTTTG
chr4	55868317	55868340	+	0.0116011619567871	0.660173195092306	EXOC1	AATTTTTACCTCTTTAAGAATCT
chr4	55868485	55868508	+	0.581853828430176	0.791758628972492	EXOC1	CAGAAAAATTGTCCAGAGAGCTG
chr4	55870656	55870679	+	0.0193014979362488	0.599335604456044	EXOC1	TTTTGGTCTTTAACTTTGTAGGC
chr4	55870661	55870684	+	0.468942413330078	0.754030570055652	EXOC1	GTCTTTAACTTTGTAGGCTAACA
chr4	55870674	55870697	+	0.724408111572266	0.656080277941788	EXOC1	TAGGCTAACATCCAGTCAATCAT
chr4	55871088	55871111	+	0.643545379638672	0.741854569902336	EXOC1	CATATATTCTAGAACCACATGGA
chr4	55871901	55871924	+	0.139704837799072	0.677673876417763	EXOC1	CGAGAGCTTTTTGCCCGGAGACT
chr4	55871914	55871937	+	0.770921783447266	0.783735280081837	EXOC1	CCCGGAGACTGGCCAGTCACCTC
chr4	55877997	55878020	+	0.568105316162109	0.737402621475382	EXOC1	CTCCGATATGCCAAGCTGATGGA
chr4	55883877	55883900	+	0.645057983398437	0.695845992495653	EXOC1	AAGTTGCAAAGATCAAGATGACT
chr4	55891303	55891326	+	0.0127792501449585	0.533660834145965	EXOC1	GTTTTCTTCAGATCTTTGAACAG
chr4	55891321	55891344	+	0.689829864501953	0.708856451117565	EXOC1	AACAGGTACTAAGTGAACTGGAG
chr4	55892631	55892654	+	0.570155029296875	0.755806830130181	EXOC1	CAGGCTGAAGCAGAGGACCTGGA
chr4	55953164	55953187	+	0.0131938242912292	0.682352758218329	CEP135	ATTTTGTTTTGGAACCCTATAAA
chr4	55953170	55953193	+	0.617194976806641	0.657826321753827	CEP135	TTTTGGAACCCTATAAACTTGAA
chr4	55953175	55953198	+	0.569790496826172	0.617251085163464	CEP135	GAACCCTATAAACTTGAAAATGC
chr4	55954197	55954220	+	0.0118561267852783	0.570169919787813	CEP135	AATCTTTTTCATTTTAAGAGTTG
chr4	55954361	55954384	+	0.733016128540039	0.739937292028357	CEP135	CATGCTGTAGTACAAACTCCAGG
chr4	55964318	55964341	+	0.671894683837891	0.728281979177142	CEP135	GATGGTGGTCGGTCCCCTGATGT
chr4	55971266	55971289	+	0.508603324890137	0.738196565947784	CEP135	CAGGAATTGAACTTATGCCAGAA
chr4	55980123	55980146	+	0.0118127429485321	0.621186107686323	CEP135	TTTTTTAATTATGTTTCAGGGTG
chr4	55980215	55980238	+	0.711520767211914	0.744125942750757	CEP135	AAAAATATATGGAAGATATACAG
chr4	55985305	55985328	+	0.572434997558594	0.712253459952281	CEP135	GAAAATCAGAATTAGAGAAAACT
chr4	55999279	55999302	+	0.0175492405891418	0.505712581773874	CEP135	TTTTTGTCCATTGATTCTTTAGG
chr4	55999285	55999308	+	0.476475028991699	0.61322359801282	CEP135	TCCATTGATTCTTTAGGATAGTG
chr4	55999487	55999510	+	0.888895263671875	0.680081937120968	CEP135	TAGATGAACTAAACCTTAAGATG
chr4	56307562	56307585	+	0.723470153808594	0.775326432266657	CRACD	GGCAGCGGTCACCCAATGCCATT
chr4	56308915	56308938	+	0.661364898681641	0.714408045519281	CRACD	TTCAGCAGGCTCTGTCTCAGATA
chr4	56314284	56314307	+	0.664839096069336	0.670210923058277	CRACD	GGAAGAGAACAGAAGGCAGGAGC
chr4	56314781	56314804	+	0.74675895690918	0.621540329844394	CRACD	AGGAGAGGCTCGAAGACCAGGAA
chr4	56314854	56314877	+	0.721748733520508	0.797865562236004	CRACD	CGAGGAGCAGAACCCAGAGGCCG
chr4	56349538	56349561	+	0.378354301452637	0.692314114998061	AASDH	CAACACAGGATGGATCTTTTGAC
chr4	56349559	56349582	+	0.685849685668945	0.642985825712131	AASDH	ACTTCCCAATAAGAACTGGAGAA
chr4	56349602	56349625	+	0.65941047668457	0.687062543657007	AASDH	AATGTTGGTCTGTGAAACTGAGT
chr4	56349661	56349684	+	0.530367088317871	0.59970862989649	AASDH	TTAAAAACCTAGTGGAATTCAGA
chr4	56349695	56349718	+	0.837452926635742	0.69298571145973	AASDH	ACTCCCTCTGCTCAGTACAACAA
chr4	56349820	56349843	+	0.720685653686523	0.56434942187324	AASDH	TGGCACAACTCTTCCTGAATGTC
chr4	56349869	56349892	+	0.735866851806641	0.725103116841351	AASDH	AAGGATGTGATTATAAATCTCTA
chr4	56354069	56354092	+	0.574830741882324	0.735151897237392	AASDH	CCATGACGTTTGATCTGACTGTC
chr4	56354081	56354104	+	0.418350219726562	0.650096129540736	AASDH	ATCTGACTGTCTTTTCGTCCCAA
chr4	56355270	56355293	+	0.253628158569336	0.49313571893399	AASDH	TGTTTTATTGCCTTCTCCTCTCC
chr4	56371500	56371523	+	0.564224166870117	0.755622640395918	AASDH	ATGGGAGCAACTTGACGGAAGTT
chr4	56378166	56378189	+	0.608553504943848	0.673681288230787	AASDH	GTACTATACACTTATGAGGCACT
chr4	56382485	56382508	+	0.0113323175907135	0.593310033867072	AASDH	TTTTTTTTCAACAAGGATATACT
chr4	56401426	56401449	+	0.643105545043945	0.67721547226948	PPAT	GACATTGTGTCTGGATATTTCCA
chr4	56403044	56403067	+	0.580726928710937	0.6257834038214	PPAT	TCATTTATATCAGACACTGGAAT
chr4	56406643	56406666	+	0.0170888519287109	0.61988417593251	PPAT	AAACATATAATTTTTTCAAATTG
chr4	56407662	56407685	+	0.719499816894531	0.727438224520111	PPAT	AATGTTGGCACCGAACTCCCATC
chr4	56410791	56410814	+	0.800716705322266	0.726463860054278	PAICS	GATGTAATCCTGCAGTATGAACC
chr4	56414683	56414706	+	0.35522045135498	0.653187393297511	PAICS	GTCCAGACTCTTTTCTATGGACG
chr4	56419817	56419840	+	0.847048110961914	0.744780177599053	PAICS	GAATAGACAGAGACTGGAAACAG
chr4	56428948	56428971	+	0.750141525268555	0.727923429737653	PAICS	AAGGTCACAACAAAAGCCAAGGA
chr4	56428977	56429000	+	0.807495956420898	0.722412964644934	PAICS	AGCTTCAAGAGAAAAGCACATGA
chr4	56431417	56431440	+	0.784660797119141	0.775804639246454	PAICS	CAGAACCAGTGTCTAAATCTCTT
chr4	56433713	56433736	+	0.593452987670898	0.682480967763815	PAICS	AGACGGAGTCTCGCTCTGTCGCC
chr4	56446346	56446369	+	0.749123382568359	0.764047422076494	PAICS	CCTATTCTAGTTACCTCATATAA
chr4	56446679	56446702	+	0.635295639038086	0.661027044224312	PAICS	GTTATCAATATGTAGGTATTAAA
chr4	56469738	56469761	+	0.864406051635742	0.734040395255641	SRP72	AATGTCATCAATACTCACACCAA
chr4	56471736	56471759	+	0.536162223815918	0.683444866141402	SRP72	AAAAGGCATATTGCGAGTACAGG
chr4	56474065	56474088	+	0.542747459411621	0.729844476194171	SRP72	GAACGCTATGATGAATGCTTAGC
chr4	56474268	56474291	+	0.699568328857422	0.540474122783218	SRP72	TCCCCTGACAGGAGAACCTGGGC
chr4	56476677	56476700	+	0.467758255004883	0.678042499656462	SRP72	CCGCCGTTCATTATCAGAAGACA
chr4	56478474	56478497	+	0.55401985168457	0.719168824244005	SRP72	CAACTTTACAATCAAATAATAAA
chr4	56478570	56478593	+	0.513556137084961	0.663159325354764	SRP72	ACTGTTGCTTGTTGTTCACAGAC
chr4	56483134	56483157	+	0.504735527038574	0.699131761870856	SRP72	TTAGGACCAAAATGTCTTTGACT
chr4	56483154	56483177	+	0.719351425170898	0.652021920976476	SRP72	ACTCCAAGAAGAAAGTGAAATTA
chr4	56487934	56487957	+	0.518482551574707	0.617351786473128	SRP72	TTTATTCTCCTAAGGTAATATTT
chr4	56489378	56489401	+	0.755846710205078	0.670147100989794	SRP72	GCTGTGTAGGTATCTGCATTAGT
chr4	56511176	56511199	+	0.625473251342773	0.557298706539127	ARL9	TTTCACAGGAGAAAAACAAGCAA
chr4	56511309	56511332	+	0.60854866027832	0.718507111511854	ARL9	CATCAACACTGAAGACAGCCAGA
chr4	56518746	56518769	+	0.705193099975586	0.616240683712764	ARL9	TGGTGGATTCAGCAGATCACAGC
chr4	56548778	56548801	+	0.0137234854698181	0.465431923149031	THEGL	TTTTCTTTTAGCAAATCCTGTTT
chr4	56552544	56552567	+	0.0273689484596252	0.580567743515166	THEGL	TTAGTTTTTCTTCTAGGAAGAGA
chr4	56559403	56559426	+	0.532767181396484	0.675390578890713	THEGL	GGGAAATCAAGATCCTATTCGCC
chr4	56559446	56559469	+	0.607828254699707	0.642414701013889	THEGL	AAGGCTCAGCTGACCAAAAGACT
chr4	56575546	56575569	+	0.74622917175293	0.647578056745291	THEGL	GGAGATCACTCCTCCTGCATTGT
chr4	56584489	56584512	+	0.932306900024414	0.847188844459869	THEGL	CATATAGACCCTTCAGTGATAAC
chr4	56650789	56650812	+	0.658462905883789	0.742490875670018	HOPX	CTCCTGGAGATCAAATCACTACC
chr4	56681058	56681081	+	0.685334854125977	0.643051584000863	HOPX	TTTGTAAGGGACTGATGTCTTAC
chr4	56681062	56681085	+	0.677924652099609	0.708120713568339	HOPX	TAAGGGACTGATGTCTTACACCC
chr4	56681656	56681679	+	0.498346405029297	0.594414656105294	HOPX	AGCGAGTTTCCAGTTAGATGTTG
chr4	56820527	56820550	+	0.497922325134277	0.754508107897907	SPINK2	CTACTTACCGTTCTATATTTTGA
chr4	56820549	56820572	+	0.553309936523438	0.696413859167154	SPINK2	AAAACAGACCAAATTGAGGGATC
chr4	56910980	56911003	+	0.687553176879883	0.697728012622268	REST	GAACTCAGCGTCGTAGAACCTCA
chr4	56911014	56911037	+	0.584959373474121	0.64212297249097	REST	AGGCATCAGGTGCTCCAGATATT
chr4	56911161	56911184	+	0.851582641601562	0.650264240033844	REST	TGCATCACATCAGAGTTCACAGT
chr4	56911200	56911223	+	0.791648864746094	0.636206262596496	REST	TGGAAGAGAGTGCAGAGAAGCAG
chr4	56911396	56911419	+	0.732955627441406	0.77047645649925	REST	CACATACACAACAGTGAGCGAGT
chr4	56919783	56919806	+	0.770278167724609	0.838964005024291	REST	CAGGAGAACGCCCATATAAATGT
chr4	56919814	56919837	+	0.785634384155273	0.570886802970507	REST	TCCTTACTCAAGTTCTCAGAAGA
chr4	56929828	56929851	+	0.306951694488525	0.528783475041006	REST	ATTTGCCTTCAGGTGAGAAGCCA
chr4	56929833	56929856	+	0.588316383361816	0.711869331644561	REST	CCTTCAGGTGAGAAGCCATTTAA
chr4	56973880	56973903	+	0.414965400695801	0.68394307977571	NOA1	AGGACATTAAGCTGATTTTGTTC
chr4	56973900	56973923	+	0.72223503112793	0.529555702912954	NOA1	TTCTTGCTCACTAAGATCTTCTT
chr4	56973954	56973977	+	0.252767677307129	0.685470482853882	NOA1	ATGCCTTTTAAACATTCTGTAAG
chr4	56976536	56976559	+	0.363967170715332	0.684390265041757	NOA1	CCGGCGTTGGTGGCGCCCACTAA
chr4	56976842	56976865	+	0.582264785766602	0.496976033431548	NOA1	TTTCCCAGCACGATCAGCTGCTT
chr4	56977243	56977266	+	0.418882026672363	0.756842063715032	NOA1	CTGTCGCCGCTCCTCCCGCCGCT
chr4	56994392	56994415	+	0.151136035919189	0.6128500944382	POLR2B	TTTAATTTCAGCCACGATATTTG
chr4	56994415	56994438	+	0.32153377532959	0.672831583104993	POLR2B	CTGAAGTTTGAACAAATTTATCT
chr4	56994425	56994448	+	0.0785364627838135	0.635130035380137	POLR2B	AACAAATTTATCTTTCCAAGCCT
chr4	56994779	56994802	+	0.647090072631836	0.673578086494208	POLR2B	AATGGCTTGACAGATCGTGATCT
chr4	56994805	56994828	+	0.609779205322266	0.648573563684806	POLR2B	TGAGTTAAATGAATGCCCTTTGG
chr4	56994827	56994850	+	0.469297180175781	0.642571426331546	POLR2B	GATCCTGGTGGCTATTTCATTAT
chr4	56995299	56995322	+	0.439827117919922	0.749798790287344	POLR2B	CCAAAAAGGATTCTAAATATGCC
chr4	56999716	56999739	+	0.490661087036133	0.638156601755632	POLR2B	TGTCCGACAGAGATATTTTAGAA
chr4	56999758	56999781	+	0.771592712402344	0.705405531789302	POLR2B	AAGATCCAGAGATGATGGAAATG
chr4	57005273	57005296	+	0.66001106262207	0.628515298776173	POLR2B	TCATCCAAGAACAGAATGTTGCA
chr4	57005415	57005438	+	0.644809265136719	0.624296842597702	POLR2B	TGAGACCAAAAAAGCCTATTTCT
chr4	57005633	57005656	+	0.989494781494141	0.79652681751189	POLR2B	GGTAGAAGAGAACTAGATGACAG
chr4	57006831	57006854	+	0.389922561645508	0.727375603734537	POLR2B	CTTAAAGAAGTGCGGATCTATGC
chr4	57010382	57010405	+	0.586797828674316	0.63289697463415	POLR2B	CGTCTACTCTTTCTCACCTGCGT
chr4	57010974	57010997	+	0.0441624641418457	0.604958407626548	POLR2B	CTTTTTCATTGTAGTGCAACCAA
chr4	57011005	57011028	+	0.596943740844727	0.665742807933186	POLR2B	TTAATGGCTGCTGGGTTGGAATA
chr4	57015566	57015589	+	0.702590103149414	0.624687586482493	POLR2B	TAGACCACTTCTGATTGTGGAAA
chr4	57015606	57015629	+	0.701016235351563	0.711244765140235	POLR2B	AAGAAGAGGCATATTGACCAATT
chr4	61200123	61200146	+	0.75632209777832	0.654249030669162	LOC124900173	TCTGACAAACCCTGAAAGGGAAG
chr4	61200187	61200210	+	0.413752098083496	0.73872827231109	LOC124900173	CCGAACTGCTAGGTGGAGCCCGC
chr4	61200247	61200270	+	0.519755210876465	0.729895745827495	LOC124900173	CCGGCCACCCCTTTCCCTGGCGC
chr4	61200631	61200654	+	0.57856201171875	0.734004248641619	LOC124900173	CCTTGGTCCTCTTCCTACGGGTG
chr4	61200680	61200703	+	0.246784420013428	0.645632689717872	LOC124900173	CTTTGGCAGGAGCTCGCTCGTGT
chr4	61200685	61200708	+	0.40948657989502	0.710771485919359	LOC124900173	GCAGGAGCTCGCTCGTGTGTGCG
chr4	61587222	61587245	+	0.384725379943848	0.655194021268843	ADGRL3	GCAGCTTTCAGCCGTGCCCCAAT
chr4	61587368	61587391	+	0.783863906860352	0.628935958445063	ADGRL3	TGACTCTGACCCTGCTCAGATGG
chr4	61676818	61676841	+	0.69775146484375	0.682290420789699	ADGRL3	ACTTCAGATGCAATAACAGAACC
chr4	61732763	61732786	+	0.840231018066406	0.727242419340559	ADGRL3	TCCTGGACTACTAAAAGGAGTAT
chr4	61732803	61732826	+	0.577801246643066	0.582388749010927	ADGRL3	TTTGAGTCCGACCACCAATCTGG
chr4	61732807	61732830	+	0.560661468505859	0.717907254976644	ADGRL3	AGTCCGACCACCAATCTGGGGCG
chr4	61732993	61733016	+	0.726599655151367	0.677412395578739	ADGRL3	TAGTGTATGATGGAGCTTTGTTC
chr4	61733013	61733036	+	0.696007537841797	0.59533598448884	ADGRL3	TTCTTCAACAAAGAGCGCACCAG
chr4	61733053	61733076	+	0.382225303649902	0.697705927589697	ADGRL3	ATTTGCGGACTAGGATAAAGAGT
chr4	61733058	61733081	+	0.747115325927734	0.799446127362206	ADGRL3	CGGACTAGGATAAAGAGTGGAGA
chr4	61733309	61733332	+	0.654864120483398	0.647680899959784	ADGRL3	TGGAATTCTGTATGTGGTCAAAT
chr4	61733415	61733438	+	0.624927558898926	0.750611792474117	ADGRL3	GTGGATGTACCCTTTCCTAATTC
chr4	61733526	61733549	+	0.366832008361816	0.706689744178033	ADGRL3	GATTTTGGACCTCTGGATAGTAG
chr4	61733533	61733556	+	0.743301162719727	0.660960850634859	ADGRL3	GACCTCTGGATAGTAGATCAGGT
chr4	61813794	61813817	+	0.37183479309082	0.607983668133198	ADGRL3	TTTTGGGTCCACAGGGCAGGCAC
chr4	61813799	61813822	+	0.635607070922852	0.698064938764084	ADGRL3	GGTCCACAGGGCAGGCACATCAT
chr4	61892726	61892749	+	0.696215972900391	0.667583153003715	ADGRL3	AGCCCAGGAAGGAGTACCACCCC
chr4	61895770	61895793	+	0.757993927001953	0.719487502102824	ADGRL3	GGATCCCCAAGGTCCAGATCTCA
chr4	61909538	61909561	+	0.440299987792969	0.580310669727549	ADGRL3	TATTCCATTTAAAAATTATAGTT
chr4	61934884	61934907	+	0.725709991455078	0.71480374339292	ADGRL3	AATGCATGGAGAGACCTGACTAC
chr4	61934966	61934989	+	0.610227355957031	0.657812491892772	ADGRL3	TGCTGGCTGATAACCTTTTGAAG
chr4	61934986	61935009	+	0.621279182434082	0.68134990416278	ADGRL3	AAGACTGACATTGTCAGGGAGAA
chr4	61935912	61935935	+	0.514350280761719	0.722245808383735	ADGRL3	ATATTAACAGAATTGGAAGTTGC
chr4	61946901	61946924	+	0.385486030578613	0.683532736593539	ADGRL3	CATTTACTTTAGGAGAGATCAGA
chr4	61946934	61946957	+	0.802005081176758	0.680509691741134	ADGRL3	TCCTGTATAACAACTTGGGTCCT
chr4	61947005	61947028	+	0.672152938842773	0.619310656659657	ADGRL3	TCCACAAATCATTCTGTTATTGT
chr4	61947086	61947109	+	0.514325675964356	0.664721150038963	ADGRL3	GCTGATCCTGTGGTATTTACTGT
chr4	61948137	61948160	+	0.787282257080078	0.690320360645066	ADGRL3	GAGCTACTCCAAGCGTACAATGA
chr4	61948247	61948270	+	0.662064056396484	0.742314452469235	ADGRL3	CAGTACTGATGGCACATGTGGAA
chr4	61979619	61979642	+	0.443270874023438	0.632989013161144	ADGRL3	CTGTCCCTTGTTTGTCTCCTGAT
chr4	61979633	61979656	+	0.524318428039551	0.4752592785283	ADGRL3	TCTCCTGATTTGCATCTTCACAT
chr4	61979645	61979668	+	0.0447820138931274	0.644155647242137	ADGRL3	CATCTTCACATTTTGCTTTTTCC
chr4	61979660	61979683	+	0.0233699893951416	0.627070704127414	ADGRL3	CTTTTTCCGGGGGCTCCAGAGTG
chr4	61979725	61979748	+	0.671803131103516	0.58211443274543	ADGRL3	TAGCAGAGCTGCTCTTCCTGATT
chr4	61983369	61983392	+	0.26110559463501	0.500425337716548	ADGRL3	TTCCTTTTCCTAGATTGCCTGTG
chr4	61983491	61983514	+	0.882233200073242	0.742376500201797	ADGRL3	AGAGTGAACATTCACGTAGGAAA
chr4	64309868	64309891	+	0.655370712280273	0.566524197286088	TECRL	TGAACAAATAAGGTTTCCAAAAG
chr4	64322760	64322783	+	0.841980361938477	0.67027841806416	TECRL	AATGGTAATGTAGTCCTTCAAAA
chr4	64375179	64375202	+	0.244032554626465	0.513174355455519	TECRL	TGAAACTTTTGCTTAACATCATG
chr4	64375190	64375213	+	0.548100700378418	0.730124876475432	TECRL	CTTAACATCATGAATAGTAGATG
chr4	64409150	64409173	+	0.687494430541992	0.696552919860769	TECRL	AGCATCAAATATTTCAATCTCAA
chr4	64409188	64409211	+	0.45369010925293	0.646988079895884	TECRL	AATGTTTGACTGCTGGAGTTGGT
chr4	64409196	64409219	+	0.550466918945313	0.633731042321251	TECRL	ACTGCTGGAGTTGGTCTTAGAGG
chr4	64409242	64409265	+	0.421445007324219	0.68172263561193	TECRL	ACAAAAAGTGAAAATTTCTCATA
chr4	65367351	65367374	+	0.542579231262207	0.785599394901035	EPHA5	CTTACTGTGCCCATTATGAAAAT
chr4	65367404	65367427	+	0.38350456237793	0.684075393166461	EPHA5	CTTTGCTGTAGCCACACCGCCTG
chr4	65404459	65404482	+	0.484421806335449	0.699529913852283	EPHA5	ATCGCTGGATGCTGCAACTGCTG
chr4	65414356	65414379	+	0.637465667724609	0.723332914886927	EPHA5	GAAGACATAAACTGAAGCTGGTT
chr4	65414417	65414440	+	0.506854400634766	0.669227684354653	EPHA5	ATAATCGTGTAGCTGGTCTCTTG
chr4	65420526	65420549	+	0.0109157776832581	0.74172786867758	EPHA5	CAATTTTCCCTTTTTTCACATTG
chr4	65490388	65490411	+	0.717215957641602	0.664971615851061	EPHA5	TGGTTACATTTACAGACACATAC
chr4	65490475	65490498	+	0.734796524047852	0.695146436841584	EPHA5	TGTGAGCGAGTAGATCCACCATC
chr4	65490527	65490550	+	0.649814224243164	0.794023710311089	EPHA5	CCGGGGAAGGTACCTGACATGAC
chr4	65490682	65490705	+	0.670015106201172	0.657806971286352	EPHA5	AGATGGCATTCCGAGGAGCAGAG
chr4	65495494	65495517	+	0.453798522949219	0.664835493970106	EPHA5	CCGCAGCTCTGGATGTGAGGTGA
chr4	65601735	65601758	+	0.675090789794922	0.62871161399537	EPHA5	GGAGGTTCATCGGTCACAGAATG
chr4	65601933	65601956	+	0.674883346557617	0.78031181974394	EPHA5	CTTAGAGGTCCTACATCTCTGAC
chr4	65602035	65602058	+	0.444014854431152	0.660274171953188	EPHA5	ATGTATTGGTTTTCCTTGATGTT
chr4	65602161	65602184	+	0.635420570373535	0.669363605362854	EPHA5	AGTTCTATGAAGATTCTGGAAGC
chr4	65602245	65602268	+	0.530854187011719	0.654714709911111	EPHA5	CATACTTGGTATGTGTGGATAGG
chr4	65643373	65643396	+	0.510849990844727	0.672098022277853	EPHA5	GAAAAGCAATCCATCCCAGGTCC
chr4	67508953	67508976	+	0.31514856338501	0.513298355320525	CENPC	GTTGCCTTTAGTTGCTGTCTTCT
chr4	67509027	67509050	+	0.0148756670951843	0.556982534824337	CENPC	TTTTCTTAGTAGATTTTCGGCTA
chr4	67512496	67512519	+	0.637809066772461	0.583062919326802	CENPC	TTCTTGGACTCACTGGAAAAGCG
chr4	67514096	67514119	+	0.479966163635254	0.64169255616062	CENPC	GAAACACAATCATTTCCCATCTC
chr4	67514155	67514178	+	0.416717529296875	0.68315632034253	CENPC	AAATTCGTCTTGGGTAATATGTG
chr4	67514263	67514286	+	0.147199001312256	0.620989820575101	CENPC	TTTTATAGTCCTTTTGCTTCTAG
chr4	67514279	67514302	+	0.17289083480835	0.555253631344481	CENPC	CTTCTAGATGGTTTTTCTGCATT
chr4	67514325	67514348	+	0.439621810913086	0.63204163915184	CENPC	TAGATCTATAATTATTTACTGTT
chr4	67514435	67514458	+	0.556596145629883	0.635428329658385	CENPC	TCATTTGCCAAAGTCTTAGGTAA
chr4	67514442	67514465	+	0.53926685333252	0.730390323155871	CENPC	CCAAAGTCTTAGGTAATATATTA
chr4	67514590	67514613	+	0.545352478027344	0.67796299658579	CENPC	ATCCGACTCATCAATTATAAATT
chr4	67519225	67519248	+	0.24545280456543	0.665679565600141	CENPC	GTTTTAACTGAAACCTCTGTACT
chr4	67519299	67519322	+	0.764891204833984	0.720880196834422	CENPC	GGCACTAGATGGAATAACATTTT
chr4	67519323	67519346	+	0.413727493286133	0.646758614815657	CENPC	TGATACAGATGTTTTTGCATCCA
chr4	67519340	67519363	+	0.618653221130371	0.774738977346457	CENPC	CATCCAAAAGAACAGAAGGTGAG
chr4	67519453	67519476	+	0.729885025024414	0.653328977733841	CENPC	GAACTAACATCAGTTGCCAGAAT
chr4	67530826	67530849	+	0.617117614746094	0.502023542843223	CENPC	TGGCTTCACTTGGTTCTACAACA
chr4	67530877	67530900	+	0.409679260253906	0.628890075010954	CENPC	AAGAAACTGGAACTGACTTTGGA
chr4	67539846	67539869	+	0.563940010070801	0.74024426109182	CENPC	CTTGGTGACTGAATACAAGTGTC
chr4	67539879	67539902	+	0.733188247680664	0.749419522846682	CENPC	CGTGTTGAATTAGGCACTGATTT
chr4	67539904	67539927	+	0.448248558044434	0.6169201299896	CENPC	TAGAATTTGTACTAAAATCATTG
chr4	67539913	67539936	+	0.716376647949219	0.685680198628269	CENPC	TACTAAAATCATTGGCAAGACCT
chr4	67558887	67558910	+	0.0136433935165405	0.66467473715183	STAP1	TACTTTGAAGGTTTTTTATTAAT
chr4	67558894	67558917	+	0.0140089464187622	0.620561173548278	STAP1	AAGGTTTTTTATTAATCAAGCGG
chr4	67575381	67575404	+	0.731195983886719	0.737663776066663	STAP1	CAGTATGTTGACAAATTAGACAT
chr4	67575474	67575497	+	0.644536437988281	0.760667482235758	STAP1	CCGAAAGAGGAAGTACAACTGAA
chr4	67577189	67577212	+	0.61608024597168	0.62499648919802	STAP1	TCTTCAACTTTAGACAGAGAACA
chr4	67634274	67634297	+	0.159512615203857	0.667450225000129	UBA6	CCAAAATTTGTTAAACAATGAAG
chr4	67634284	67634307	+	0.396591491699219	0.618556290395271	UBA6	TTAAACAATGAAGGTTTGTGGGA
chr4	67634302	67634325	+	0.61661750793457	0.653424182354091	UBA6	TGGGAAAAGGAACTTTCAAACTG
chr4	67639050	67639073	+	0.614678802490234	0.634919304849493	UBA6	TTCAGGTGTGCATCTATCTTTAT
chr4	67639076	67639099	+	0.0391059899330139	0.751882160039442	UBA6	AGAATTTATTTTCAGAGTAGCAT
chr4	67641131	67641154	+	0.769436111450195	0.708409045491778	UBA6	AAACAGAATAGCAACATACCTGT
chr4	67644713	67644736	+	0.630141677856445	0.698484309918983	UBA6	CTTGTGCCAACACCAAGTAAAGC
chr4	67645958	67645981	+	0.696582260131836	0.74918230727477	UBA6	CAGTTTCTGACACAAAGTGTCTC
chr4	67646753	67646776	+	0.700970306396484	0.760540740629389	UBA6	CCTAGTGATTCAACAATATCTGC
chr4	67663148	67663171	+	0.549727325439453	0.672374512882907	UBA6	GCTTGCGACTGTATTTCTCCTGA
chr4	67663919	67663942	+	0.332548027038574	0.629178073549431	UBA6	GATGTTTTAACTGCCTCTCCAGT
chr4	67668560	67668583	+	0.663199691772461	0.681537623311397	UBA6	TTGTATAGATCCATTTAAACCTG
chr4	67668633	67668656	+	0.45835994720459	0.681044217433962	UBA6	TGAGGATGATTTTCAAGGCAAGT
chr4	67670483	67670506	+	0.0672018146514893	0.733472533873056	UBA6	AAATGAAAATTTCTTTTGGTTCT
chr4	67670501	67670524	+	0.53906005859375	0.569375031192192	UBA6	GTTCTTCTCCTGTTGTATCTAAA
chr4	67744741	67744764	+	0.780503463745117	0.60844499791609	GNRHR	TCTGTCCAGAGCTGTCTGCTAGA
chr4	67753798	67753821	+	0.750653686523437	0.677148839191252	GNRHR	TGTATAATGGCTTACCTGTGGTC
chr4	67753877	67753900	+	0.197569961547852	0.557280573291728	GNRHR	CTGTTGCTTTTCAAAGCTAGGGG
chr4	67753994	67754017	+	0.934817886352539	0.847926079968897	GNRHR	CAGAGTAACTCTCCAGCATACCA
chr4	67835100	67835123	+	0.501330375671387	0.757509868498396	TMPRSS11D	CTGCAGCCTGGTCAGTAAGTGCT
chr4	67838226	67838249	+	0.752457962036133	0.620541474474236	TMPRSS11D	TCGTAAAACAGACTCAATTCTGC
chr4	67842566	67842589	+	0.62672966003418	0.70526424066937	TMPRSS11D	GCAACATGAGCTCTGATGAACTG
chr4	67842603	67842626	+	0.0133312928676605	0.634859901853146	TMPRSS11D	ATTCTTTGAATGTTTTAGTAATC
chr4	67919194	67919217	+	0.696918792724609	0.60176883898985	TMPRSS11A	TTCCAAAACTAACAGTCCATTGA
chr4	67929952	67929975	+	0.0820191955566406	0.516538379836337	TMPRSS11A	GATTTTCTTCTCTCTTACTGCCC
chr4	67929979	67930002	+	0.653590316772461	0.686060182112429	TMPRSS11A	TTCAGTAGAGGGGAACTGGAACA
chr4	67931977	67932000	+	0.683783111572266	0.770142887100422	TMPRSS11A	CCCAAACATACATACGTCAGTCT
chr4	67944569	67944592	+	0.281609725952148	0.479931922392354	TMPRSS11A	TCCGAAATTGTTATTGATTTGTG
chr4	67944590	67944613	+	0.250399761199951	0.633152698914851	TMPRSS11A	TGGATCTAAAATTTTAAAGGAGC
chr4	68064834	68064857	+	0.472162055969238	0.529415913786299	TMPRSS11F	TTTCTCTATGGTAATTCTCATGA
chr4	68068763	68068786	+	0.818019332885742	0.74803255956285	TMPRSS11F	AGTAGAAGAGGATGCTGGTAATG
chr4	68068795	68068818	+	0.739522094726562	0.675665905055137	TMPRSS11F	AAGATGTCATCCTTATTCCACAG
chr4	68069960	68069983	+	0.681965866088867	0.626247838353291	TMPRSS11F	GAACTTACGACTGTTGAGAAGAT
chr4	68072345	68072368	+	0.52671085357666	0.570525815555399	TMPRSS11F	TTTATGGTCAAAGACAATTGTTT
chr4	68072369	68072392	+	0.566185035705566	0.736116248608814	TMPRSS11F	GTCTTCAAACTTTGATATAAAGC
chr4	68072383	68072406	+	0.262661819458008	0.707886451924777	TMPRSS11F	ATATAAAGCCTTTTCAATTTTTT
chr4	68072416	68072439	+	0.573606834411621	0.681206317628681	TMPRSS11F	TTCAGCACTATCAGTAGATGGGT
chr4	68073950	68073973	+	0.489958915710449	0.722452706553739	TMPRSS11F	ATAACATGAGATTTGATAAATCG
chr4	68073965	68073988	+	0.562590484619141	0.714197620039053	TMPRSS11F	ATAAATCGACCGCCTACAGAAGA
chr4	68090595	68090618	+	0.184587688446045	0.725005107055264	TMPRSS11F	ATATTTGTGACTTTAAAAGAGGC
chr4	68090602	68090625	+	0.500655708312988	0.588310671010485	TMPRSS11F	TGACTTTAAAAGAGGCAAGGTAA
chr4	68229443	68229466	+	0.594119033813477	0.749344287213674	TMPRSS11B	GACTTTCCGTGTCATATATGGTT
chr4	68231340	68231363	+	0.453763008117676	0.526045174299297	TMPRSS11B	TTGCCAGTTATGATACTGTTGGC
chr4	68236010	68236033	+	0.541533699035645	0.71224284715149	TMPRSS11B	ATGACCTCAGATTTGACATATTC
chr4	68236025	68236048	+	0.636742782592773	0.690975554781562	TMPRSS11B	ACATATTCCTTATATATACTGGA
chr4	68236169	68236192	+	0.172011413574219	0.582833293141054	TMPRSS11B	CTTAGATTTGTGCTGGCTTGTGA
chr4	68236179	68236202	+	0.586397552490234	0.587215886533947	TMPRSS11B	TGCTGGCTTGTGAAGCTGCGTTT
chr4	68551883	68551906	+	0.622935791015625	0.658578687406721	UGT2B17	GCTTCTTGCCATCAAATCTCCAT
chr4	68560542	68560565	+	0.516776580810547	0.638373092535386	UGT2B17	TGGGATCTGGGCAAGGGCTGATG
chr4	68565587	68565610	+	0.57402660369873	0.67450156612241	UGT2B17	GCTGGTTTACAGTGAAGTCCTCC
chr4	68565627	68565650	+	0.546507797241211	0.752506968468225	UGT2B17	GTAAGAATGGGCGAGGAAATTCA
chr4	68567872	68567895	+	0.581233367919922	0.725715939963275	UGT2B17	ATCACTTAATTCTGACATAACAA
chr4	68568054	68568077	+	0.432282791137695	0.62220863042603	UGT2B17	ACTCTTGTAGTTTTCTCATAAGT
chr4	68568180	68568203	+	0.722315902709961	0.696602863863242	UGT2B17	AAATACTATATGTCCATCTATCG
chr4	69096713	69096736	+	0.692448806762695	0.677437094198336	UGT2B7	ATCCCAACAACTCATCCGCTCTT
chr4	69096837	69096860	+	0.0386674809455872	0.598816354651283	UGT2B7	GTTATATTTTTCACAAGTACAGG
chr4	69096878	69096901	+	0.682140502929688	0.706425438639356	UGT2B7	GTGACATAACTAGAAAGTTCTGT
chr4	69096956	69096979	+	0.0878838157653809	0.569789674181113	UGT2B7	ACGTCATTTTTGCAGATGCTATT
chr4	69096968	69096991	+	0.210267963409424	0.755421733542038	UGT2B7	CAGATGCTATTTTTCCCTGTAGT
chr4	69097025	69097048	+	0.719176635742187	0.59476740170057	UGT2B7	TGTACAGTCTCAGCTTCTCTCCT
chr4	69097061	69097084	+	0.597183380126953	0.696349673346353	UGT2B7	AAAAGCATAGTGGAGGATTTATT
chr4	69097181	69097204	+	0.054737548828125	0.600920209817236	UGT2B7	ACTTTTGGTTCGAAATATTTGAC
chr4	69097188	69097211	+	0.40420955657959	0.668556793366451	UGT2B7	GTTCGAAATATTTGACATGAAGA
chr4	69097202	69097225	+	0.756042938232422	0.737989915697262	UGT2B7	ACATGAAGAAGTGGGATCAGTTT
chr4	69098647	69098670	+	0.778100662231445	0.638912285723942	UGT2B7	TTGGAGGACTCCACTGCAAACCT
chr4	69102822	69102845	+	0.638918800354004	0.596989624586828	UGT2B7	TACAGAGCTCTGGAGAAAATGGT
chr4	69107190	69107213	+	0.710217971801758	0.715845227227838	UGT2B7	ATGGGAATAAACCAGATACCTTA
chr4	69208356	69208379	+	0.453959693908691	0.553900117219675	UGT2B11	TGGGATCTTGGCAAGGGCTGTTG
chr4	69212588	69212611	+	0.5036474609375	0.669013668256226	UGT2B11	GCAGGTTTGCAGTGGAATCCTCC
chr4	69212597	69212620	+	0.953739929199219	0.886555408263469	UGT2B11	CAGTGGAATCCTCCAACAAAATC
chr4	69212628	69212651	+	0.614776306152344	0.75055253061167	UGT2B11	GTAAGAATGGATGAGGAAATTGA
chr4	69214050	69214073	+	0.593430442810059	0.707033690870718	UGT2B11	GAACCAAAAGTCAAAATAAAGCA
chr4	69214113	69214136	+	0.284012393951416	0.717632134734039	UGT2B11	ATCACTTAATTTTGACATAACAA
chr4	69214127	69214150	+	0.640578002929687	0.648929400441248	UGT2B11	ACATAACAATAGGTATGTAGGAA
chr4	69214328	69214351	+	0.569236106872559	0.683143790840471	UGT2B11	AAACTACATCTTTACAGAAGTTT
chr4	69280693	69280716	+	0.654290313720703	0.620791956404366	UGT2B28	ATCCCAATGACGCATTCACTCTT
chr4	69280759	69280782	+	0.719039535522461	0.753880573626792	UGT2B28	AGAATATCATCATGCAACAGGTT
chr4	69280817	69280840	+	0.0537921380996704	0.632197546515366	UGT2B28	GTTATATTTTTCACAAGAACAAG
chr4	69280936	69280959	+	0.0495467519760132	0.57729271789852	UGT2B28	ACATCATTTTTGCAGATGCTTTT
chr4	69280948	69280971	+	0.018100266456604	0.690974311634464	UGT2B28	CAGATGCTTTTTTTCCTTGTGGT
chr4	69281005	69281028	+	0.762880935668945	0.617884763684426	UGT2B28	TGTACAGTCTCTGCTTCACTCCT
chr4	69281161	69281184	+	0.354526290893555	0.66756534445337	UGT2B28	ACTTTTGGTTCCAAATGTGTGAT
chr4	69281168	69281191	+	0.582836608886719	0.586954941963134	UGT2B28	GTTCCAAATGTGTGATATGAAGA
chr4	69282534	69282557	+	0.56869987487793	0.71136373259781	UGT2B28	AGACAATGGGGAAAGCTGACATA
chr4	69282621	69282644	+	0.778100738525391	0.638912285723942	UGT2B28	TTGGAGGACTCCACTGCAAACCT
chr4	69286767	69286790	+	0.661800994873047	0.615562158190094	UGT2B28	TACAGAGCTCTGGTGAAAATGGT
chr4	69289680	69289703	+	0.640923843383789	0.714397977572249	UGT2B28	ATGGGAATAAACCAGATGCCTTA
chr4	69489444	69489467	+	0.475170135498047	0.56175451065522	UGT2B4	TGGGATCTTGGCAAGGGCTGATG
chr4	69493708	69493731	+	0.503965644836426	0.66109884257851	UGT2B4	GCAGGTTTGCAGTGGAGTCCTCC
chr4	69493717	69493740	+	0.931985778808594	0.888913476877606	UGT2B4	CAGTGGAGTCCTCCAACGAACTC
chr4	69493748	69493771	+	0.583183860778809	0.725053634235219	UGT2B4	GTAAGAGTGGGTGAGGAAATTGA
chr4	69493811	69493834	+	0.593075981140137	0.726272014493607	UGT2B4	CCATTGTCTCAGATAACGTAGTG
chr4	69495189	69495212	+	0.506167068481445	0.668956412787342	UGT2B4	GAACCAAAATTCAAAATAAAGCA
chr4	69495252	69495275	+	0.622616386413574	0.720964972795235	UGT2B4	GTCACTTAGTTCTGACATAACAA
chr4	69495467	69495490	+	0.770860900878906	0.671074570151283	UGT2B4	AAACTATATCCTTACAGAACTTT
chr4	69495560	69495583	+	0.567728118896484	0.646950116856392	UGT2B4	GAAGTTCTGCCCATCTCTTAACC
chr4	69596313	69596336	+	0.868495101928711	0.686806119967142	UGT2A2	ACCATTGATCCCAGAGAAAACAC
chr4	69599261	69599284	+	0.535679016113281	0.669013668256226	UGT2A2	GCAGGTTTGCAGTGCAATCCTCC
chr4	69599270	69599293	+	0.921499710083008	0.86672938895817	UGT2A2	CAGTGCAATCCTCCAACAAACTC
chr4	69638909	69638932	+	0.633237991333008	0.738832837000907	UGT2A1	CTATAGTATGAATTCCATTCTCC
chr4	69638909	69638932	+	0.633237991333008	0.738832837000907	UGT2A2	CTATAGTATGAATTCCATTCTCC
chr4	69639216	69639239	+	0.55815299987793	0.718278739026028	UGT2A1	GGTTCTTTAGTACACCATCACAG
chr4	69639216	69639239	+	0.55815299987793	0.718278739026028	UGT2A2	GGTTCTTTAGTACACCATCACAG
chr4	69639256	69639279	+	0.598179931640625	0.7128130146804	UGT2A1	AAAGAAAGTGTCTAGAAGTTTTC
chr4	69639256	69639279	+	0.598179931640625	0.7128130146804	UGT2A2	AAAGAAAGTGTCTAGAAGTTTTC
chr4	69639290	69639313	+	0.509463043212891	0.586223451433932	UGT2A1	TAGAAAGCCCATATTGTGAGAGG
chr4	69639290	69639313	+	0.509463043212891	0.586223451433932	UGT2A2	TAGAAAGCCCATATTGTGAGAGG
chr4	69639481	69639504	+	0.549473571777344	0.608700881972796	UGT2A1	AATCAACTCTTCTAGAATAATCT
chr4	69639481	69639504	+	0.549473571777344	0.608700881972796	UGT2A2	AATCAACTCTTCTAGAATAATCT
chr4	69646921	69646944	+	0.801503982543945	0.649692243248778	UGT2A1	TTACATACCTAAAGCTTTACTAT
chr4	69647038	69647061	+	0.668944625854492	0.764342871143907	UGT2A1	GTCGGTGAGTTCTGATAAAACAG
chr4	69647235	69647258	+	0.187013988494873	0.687266817088154	UGT2A1	CCATCAGCTGTTGGTTTTTAAGA
chr4	69647309	69647332	+	0.848587341308594	0.692686349507263	UGT2A1	GCCATCTCCTGATAGAATCTCCA
chr4	69647408	69647431	+	0.558437042236328	0.757442710830616	UGT2A1	CCAAAGGGCACCTTATATATTTC
chr4	69755051	69755074	+	0.663445053100586	0.657049728686559	SULT1B1	TCAGGCCACAGAACTCACCTGAT
chr4	69848712	69848735	+	0.570923461914063	0.672244956018981	SULT1E1	TCTTGAGTCAATATTATCATCTG
chr4	69849487	69849510	+	0.917238235473633	0.696583578644267	SULT1E1	GATGACCAGCCACCATTAGAAAG
chr4	69849541	69849564	+	0.639534454345703	0.775492391503015	SULT1E1	CATTCCGGCAAAGATAGATTATC
chr4	69854195	69854218	+	0.623476486206055	0.595669266174733	SULT1E1	AGAACACTTGACTCTGGTTACCT
chr4	69855365	69855388	+	0.46496166229248	0.716765747975158	SULT1E1	CACTTTTCCACATCACCCTCTTT
chr4	69857573	69857596	+	0.41573787689209	0.728811190438487	SULT1E1	ACAAAATCTTTATACATTAGAAT
chr4	69935922	69935945	+	0.816030883789063	0.633266123384976	CSN1S1	TAGCCTATACCATTAGAATCAAG
chr4	69941029	69941052	+	0.777875289916992	0.67181004212261	CSN1S1	TAGACTGAACGAATACAACCAAC
chr4	70197912	70197935	+	0.0379603457450867	0.523498807955757	ODAM	TGTCTTTTTAGGGCCCACTTAAT
chr4	70198032	70198055	+	0.740123596191406	0.780459531811305	ODAM	CTGGACTGCTCCCAAATCAGATA
chr4	70198080	70198103	+	0.730412063598633	0.760515516065177	ODAM	CCCAAGGAGCCCAGGCAGGCCAA
chr4	70198574	70198597	+	0.705776748657227	0.739002490577543	ODAM	GCAGGTGATGCCCTATGTATTCT
chr4	70231191	70231214	+	0.809216918945312	0.785946291641318	FDCSP	CAGATGAAGAAAGTTCTCCTCCT
chr4	70232985	70233008	+	0.612135314941406	0.666637031950603	FDCSP	ATCTTTAGGTCTCTCAAGACCAG
chr4	70234056	70234079	+	0.723143157958984	0.533065547514026	FDCSP	TGTTCCCTTACCCATATCCATTT
chr4	70248994	70249017	+	0.756709442138672	0.798869178500898	CSN3	CAGTGCCATGAGAATGATGAAAG
chr4	70249096	70249119	+	0.788124694824219	0.631405328750392	CSN3	TACCAACGTAGACCAGCTATAGC
chr4	70335124	70335147	+	0.711119842529297	0.670953925475651	CABS1	GGGCTGACAATGCTATTCCCAAA
chr4	70362147	70362170	+	0.643163146972656	0.706604227102317	SMR3A	GGCTCTTGCAGCGTGTTTCACAG
chr4	70366634	70366657	+	0.457773017883301	0.526817459529448	SMR3A	TTTCCACAGCCTGGTGAGAGTCA
chr4	70366725	70366748	+	0.443081741333008	0.621988127829703	SMR3A	GAACAGGATTTGTTCCACCACCC
chr4	70366737	70366760	+	0.750285339355469	0.583360126047311	SMR3A	TTCCACCACCCCATCCTCCACCC
chr4	70384542	70384565	+	0.643163146972656	0.706604227102317	SMR3B	GGCTCTTGCAGCGTGTTTCACAG
chr4	70389732	70389755	+	0.60012866973877	0.625278475360071	SMR3B	GCCCAGGATTTGTTCCACCACCT
chr4	70389744	70389767	+	0.712800445556641	0.576157809105746	SMR3B	TTCCACCACCTCCTCCTCCACCC
chr4	70409364	70409387	+	0.160932197570801	0.525245178374349	OPRPN	TTTTTATCTCCACAGCCCAGTGA
chr4	70409524	70409547	+	0.728092803955078	0.536475828044673	OPRPN	TCCCAGGGCGAGTTCCACCATCT
chr4	70480874	70480897	+	0.738808288574219	0.652857635105169	MUC7	AATTACCACATTATCCTGGACTG
chr4	70518803	70518826	+	0.636936874389648	0.582356331657116	AMTN	TCTTCTAGGATCAACTCGGTCAT
chr4	70522742	70522765	+	0.370559997558594	0.507961939486337	AMTN	TTTTCACAAAAGCAGCTCAAACC
chr4	70522772	70522795	+	0.72047477722168	0.661574221307204	AMTN	GGACTCCCTCCCACAAAACTGGC
chr4	70528738	70528761	+	0.544452781677246	0.580288827096844	AMTN	TCACACAACTTGGAGCCCAGGTA
chr4	70529168	70529191	+	0.0275031280517578	0.589169806684907	AMTN	TCATTTTGCTTTTAGGGCACTAT
chr4	70529176	70529199	+	0.219492931365967	0.732766889461274	AMTN	CTTTTAGGGCACTATCCTAAGCT
chr4	70531023	70531046	+	0.596466865539551	0.663059489019291	AMTN	CTTCCCTCATTCCAGCCACAAAT
chr4	70599554	70599577	+	0.042928032875061	0.622039835879488	AMBN	GAAAATCATTTAATTCTTTGTGG
chr4	70599574	70599597	+	0.661381072998047	0.604762601679971	AMBN	TGGATGCACGGTCTCCTCCCACC
chr4	70601432	70601455	+	0.73096305847168	0.725648628327183	AMBN	CCTGTGCATCCCCCACCTCTCCC
chr4	70602642	70602665	+	0.728101577758789	0.719920083575674	AMBN	CTGATCCACAAGGTCCATCAGTA
chr4	70602990	70603013	+	0.704689788818359	0.721070226913542	AMBN	CTGATCCACAAGGTTCAACAGTA
chr4	70603280	70603303	+	0.425273361206055	0.628961159240358	AMBN	ATTTCTCACGGACCAATGCCACA
chr4	70603871	70603894	+	0.792991180419922	0.743889364169268	AMBN	AACAGAATGCCCCTGCCAGACTT
chr4	70606164	70606187	+	0.0135200119018555	0.509988910079875	AMBN	ACGAATGTTTTTTTTTCCAGGGC
chr4	70606233	70606256	+	0.449352035522461	0.663254631702369	AMBN	GAGGCATGAGGCCCGGCTTTGAG
chr4	70606254	70606277	+	0.682016983032227	0.709165301546247	AMBN	AGGGAATGCCCCACAACCCAGCT
chr4	70632643	70632666	+	0.47994197845459	0.68382051468246	ENAM	GTTGCAGATGATGCGGTATAATC
chr4	70634295	70634318	+	0.401094932556152	0.636324889694918	ENAM	CTACCCTTTCAGATGGCACACCT
chr4	70634332	70634355	+	0.640102081298828	0.665994832779475	ENAM	GAAACGGTCTCCCTCAGCAATTT
chr4	70634514	70634537	+	0.602977142333984	0.683666450218891	ENAM	AAGCAGCCATCACATAATCAACC
chr4	70635847	70635870	+	0.789882736206055	0.740597376134207	ENAM	GAAATGGGCTATTCCCCTATCAA
chr4	70642027	70642050	+	0.0739538288116455	0.623092450352235	ENAM	GATATTTTGGATATCATGGCTTT
chr4	70642036	70642059	+	0.457797393798828	0.663799364076408	ENAM	GATATCATGGCTTTGGGGGTCGC
chr4	70642051	70642074	+	0.499182624816895	0.690781564207097	ENAM	GGGGTCGCCCTCCTTATTATTCA
chr4	70642087	70642110	+	0.377156715393066	0.628593811224379	ENAM	AACAAGATTTTGAAAAACCCAAA
chr4	70642099	70642122	+	0.648019256591797	0.710052139983085	ENAM	AAAAACCCAAAGAAGAAGATCCT
chr4	70642519	70642542	+	0.52309497833252	0.789452346281098	ENAM	CTTGGGAACGTAAACAAGTAGCT
chr4	70642974	70642997	+	0.212859897613525	0.71652985536702	ENAM	CCCAAAGGGATTGTTTTAGGGTC
chr4	70662181	70662204	+	0.770993728637695	0.662629863592617	JCHAIN	TTGTCAACAAGAACAATCCTTTC
chr4	70689058	70689081	+	0.67859992980957	0.638894541313097	UTP3	TCGTGGGGTCAGAGGAAAAAACT
chr4	70689221	70689244	+	0.433238945007324	0.698086513741573	UTP3	GTGTCGCCTGGGTTGAGGCCTTT
chr4	70689245	70689268	+	0.510698051452637	0.754424235421633	UTP3	CAAAACCAGTGCCTCAGGTAGAT
chr4	70689298	70689321	+	0.46932975769043	0.603275795619651	UTP3	GCTAAAGTTTCAGTGAAAGAGAA
chr4	70689526	70689549	+	0.662908248901367	0.730507949722375	UTP3	ATCCTGAAAGCTAGGAGAGTCCC
chr4	70689598	70689621	+	0.574436721801758	0.655495100799632	UTP3	ATCAACAAGCTGTCCGTTGTGGA
chr4	70722659	70722682	+	0.550277404785156	0.729535312035754	RUFY3	CAAATTCCGAGTGTCCATGGATG
chr4	70741614	70741637	+	0.522462120056152	0.689611794474168	RUFY3	CCGTTTGCAAAGACTCTTGGGAG
chr4	70741621	70741644	+	0.536262626647949	0.761513268892151	RUFY3	CAAAGACTCTTGGGAGGATTTGA
chr4	70741643	70741666	+	0.289653148651123	0.59399187068606	RUFY3	ACAGATTTGGTGGAGCAAATGCG
chr4	70741652	70741675	+	0.569851493835449	0.703961209251612	RUFY3	GTGGAGCAAATGCGCGATGATAC
chr4	70762511	70762534	+	0.645078887939453	0.669535438352653	RUFY3	GCTGCAGATCCTAATTATCTCAT
chr4	70762656	70762679	+	0.837763900756836	0.708874961224246	RUFY3	TGGTGATGGAGCACTGTCTGAAA
chr4	70763542	70763565	+	0.599275817871094	0.606115065665378	RUFY3	TTGCCTTAGCTAAAAAAACTTTT
chr4	70764456	70764479	+	0.0149928092956543	0.594557711144374	RUFY3	ATTTCTGTGTTTTTGTAGGACAC
chr4	70764471	70764494	+	0.799590606689453	0.66872535171869	RUFY3	TAGGACACCAGTAGGTAGAGGAA
chr4	70764511	70764534	+	0.600705680847168	0.700619739174318	RUFY3	GCATTAATGCAAAAGAAACTTTC
chr4	70764553	70764576	+	0.650662612915039	0.696932828860039	RUFY3	ATCAATAAGAAAGAACTTCTCAG
chr4	70788798	70788821	+	0.620375671386719	0.700359371210434	RUFY3	GGGGCAGGATGTTGAGAAAGAAC
chr4	70832398	70832421	+	0.79371940612793	0.68228627528461	GRSF1	ACCTGCAAGCTCTTCATTAAGGC
chr4	70905324	70905347	+	0.605643920898438	0.620742927563118	MOB1B	ACTTCCCAGGCTCAGGTGATCCT
chr4	70998087	70998110	+	0.728559799194336	0.653253302729656	DCK	TGAATATCCTTAAACAATTGTGT
chr4	71022352	71022375	+	0.693519058227539	0.739999599050045	DCK	CACATTCAAAATAGGAACTTACA
chr4	71022538	71022561	+	0.730733795166016	0.720991389056518	DCK	AACGATCTGTGTATAGTGACAGG
chr4	71023569	71023592	+	0.523447799682617	0.723789538458233	DCK	CATCTAATTTGTATGAATCTGAA
chr4	71023580	71023603	+	0.701279525756836	0.652977388817921	DCK	TATGAATCTGAATGCATGAATGA
chr4	71023656	71023679	+	0.525299034118652	0.645124661508948	DCK	GCCAAAGCCTTGAATTGGATGGA
chr4	71339020	71339043	+	0.457142295837402	0.62744807316634	SLC4A4	TCTTATAATTTTGGATGAGTCAT
chr4	71339033	71339056	+	0.649560470581055	0.697528853124227	SLC4A4	GATGAGTCATAAGTGGAGAAGGA
chr4	71339230	71339253	+	0.608762512207031	0.711731076591449	SLC4A4	GGAGGCTTAGCAGGAAAGATGTC
chr4	71349925	71349948	+	0.447345314025879	0.684789786273597	SLC4A4	AAGAAAAAGTGGAACAGGGTGGG
chr4	71350000	71350023	+	0.871654281616211	0.761962539749698	SLC4A4	AGCTGAGGACATGTATGGAGAAA
chr4	71356989	71357012	+	0.0123173701763153	0.572466967120866	SLC4A4	CTTTTGTTTTTGTACCAGAGATG
chr4	71356995	71357018	+	0.235054702758789	0.491722047788664	SLC4A4	TTTTTGTACCAGAGATGATTGTT
chr4	71357001	71357024	+	0.815421295166016	0.615699188047703	SLC4A4	TACCAGAGATGATTGTTGACCAT
chr4	71357081	71357104	+	0.674262466430664	0.808239382423948	SLC4A4	CTCCGGAAGCACCGGCATCAAAC
chr4	71378617	71378640	+	0.72294075012207	0.621981106505398	SLC4A4	TCTGTGCACATGTGAGTGAGAGA
chr4	71378714	71378737	+	0.41094310760498	0.658836358220452	SLC4A4	GCAGCAAACTGTCGAATTTTACT
chr4	71378740	71378763	+	0.524517288208008	0.637143470042885	SLC4A4	ATGAAAATTGCTGGCAAAATCTT
chr4	71381071	71381094	+	0.703267517089844	0.66860293308963	SLC4A4	CCTCAGAAAGAGCCATTCACTGT
chr4	71440693	71440716	+	0.516144218444824	0.680325252175907	SLC4A4	GATACTCCTTTCATTGCCTTTGT
chr4	71440715	71440738	+	0.580330390930176	0.698700263751295	SLC4A4	TTAGGCTACAGCAGGCTGTCATG
chr4	71447625	71447648	+	0.088606071472168	0.577217699272538	SLC4A4	CTTCTTTCCTTTTCCATTAGGTT
chr4	71453478	71453501	+	0.636739158630371	0.675158767285872	SLC4A4	CATTCTCTCTGCCCAGGTTCTGT
chr4	71453544	71453567	+	0.128344621658325	0.721190455636798	SLC4A4	CCAGTGATTTTTATGATGCTTTA
chr4	71453634	71453657	+	0.521177139282227	0.648804752221804	SLC4A4	GAGGACTGCTTGGGGATGCCACT
chr4	71466493	71466516	+	0.193975124359131	0.705746276159597	SLC4A4	CCTTTTTGCTGGTCAACCACTCA
chr4	71466501	71466524	+	0.793670959472656	0.769671730149159	SLC4A4	CTGGTCAACCACTCACTATTCTG
chr4	71466552	71466575	+	0.298518447875977	0.694699126001212	SLC4A4	AGAGGCTTCTATTTAATTTCAGC
chr4	71472712	71472735	+	0.355736503601074	0.690395199483466	SLC4A4	ACTATTTGGAGTTTCGCCTTTGG
chr4	71472720	71472743	+	0.438613777160645	0.695641636237513	SLC4A4	GAGTTTCGCCTTTGGATTGGCCT
chr4	71472734	71472757	+	0.545876617431641	0.682875665922947	SLC4A4	GATTGGCCTGTGGTCCGCCTTCC
chr4	71472771	71472794	+	0.639182662963867	0.715477562122047	SLC4A4	GTAGCCACTGATGCCAGCTTCTT
chr4	71486940	71486963	+	0.639464950561523	0.753437965281751	SLC4A4	CTTACAGCTAATATCTCAATATC
chr4	71486994	71487017	+	0.672938919067383	0.774663891091242	SLC4A4	CCAACTATGTCTTCTACTGACAT
chr4	71756874	71756897	+	0.757300109863281	0.655651255479964	GC	TGGATAAATTGTCACAGAGTTTT
chr4	71758048	71758071	+	0.678218688964844	0.631161518842899	GC	GCCATGCAATCTTCAGAGGCAGA
chr4	71758084	71758107	+	0.777966918945312	0.755222326877253	GC	GAGAGGATGTTAGTAATATCTTC
chr4	71763462	71763485	+	0.755341339111328	0.725102682357166	GC	ACAGAGTGGTGAGAAGTGATAAA
chr4	71765450	71765473	+	0.57557804107666	0.640539633155157	GC	GATCTTTCCTGAACGCCTCACAG
chr4	71765486	71765509	+	0.648811492919922	0.693846805070522	GC	TGGGTTCCACGTAGGTAGGGAAT
chr4	71765566	71765589	+	0.527020759582519	0.58767884934791	GC	GTGCAGCACTCAGCAGTGCCTGG
chr4	72039233	72039256	+	0.027099871635437	0.588718423158087	NPFFR2	TATTTTTAGTAGGGACGGCGTTT
chr4	72128765	72128788	+	0.699477005004883	0.644877156821702	NPFFR2	TGCATGATGGGAAATACTGTGGT
chr4	72128791	72128814	+	0.172956848144531	0.735627207610147	NPFFR2	CTTTATTGTAATGAGGAACAAAC
chr4	72138051	72138074	+	0.609171752929688	0.721956295679861	NPFFR2	GAAACACGATGTGCAAGATCAGT
chr4	72146964	72146987	+	0.572868537902832	0.567391028306631	NPFFR2	TGTTTAATTGCAGGTTCCAGTGT
chr4	72147033	72147056	+	0.373363189697266	0.601494140373977	NPFFR2	TCATTATTATGATCATCTGGGTC
chr4	72147222	72147245	+	0.580890846252441	0.763720662243814	NPFFR2	CCAACATCTACCTGGCTCCCCTC
chr4	72304040	72304063	+	0.414589691162109	0.754161030128617	ADAMTS3	CCATTTAAAATATAATGGCCTGT
chr4	72311027	72311050	+	0.531488037109375	0.680778260774547	ADAMTS3	GGGAAGCAATTTGAACTTACCAC
chr4	72311040	72311063	+	0.848295745849609	0.718529336339534	ADAMTS3	AACTTACCACACACTCTCCTCGC
chr4	72311087	72311110	+	0.566485290527344	0.603259802370002	ADAMTS3	TAAGAACAGTGCGTTCCATCATG
chr4	72312325	72312348	+	0.451407203674316	0.700444558162685	ADAMTS3	GTATTCTGGTATTCAAAGTGGGA
chr4	72312396	72312419	+	0.439118843078613	0.59782730298562	ADAMTS3	GCATTCTTCTGTGTTACAAAGCT
chr4	72313780	72313803	+	0.624201774597168	0.707545635216266	ADAMTS3	CTGATTAGCATTCTTCCACATGC
chr4	72320798	72320821	+	0.656518020629883	0.770137996998248	ADAMTS3	CTGTTGGGACGCCCAGCGACACA
chr4	72323018	72323041	+	0.694134368896484	0.767782694364666	ADAMTS3	CATATCCCAGCATTATCATGCGC
chr4	72339523	72339546	+	0.534159507751465	0.679237069087711	ADAMTS3	GACGTGCTCTTTGCCATGGAAAC
chr4	72339536	72339559	+	0.724001998901367	0.771837495629294	ADAMTS3	CCATGGAAACGGACCACAGAGTC
chr4	72414801	72414824	+	0.604442024230957	0.657786431885912	ADAMTS3	TCAAGACGCCTACCTCTGTAGTG
chr4	72414834	72414857	+	0.609871406555176	0.651896945923355	ADAMTS3	GACATGTCTATGGGAGCCTGTTC
chr4	72548787	72548810	+	0.647084197998047	0.623314827082344	ADAMTS3	TGACTCGCAGAAAGAGTATGGGA
chr4	73065227	73065250	+	0.703607940673828	0.714292945264724	COX18	GGAGAAGACATACAATAATTACC
chr4	73065344	73065367	+	0.643629684448242	0.686417006679446	COX18	AAAGGGTGGCAGTTATCTCGCAC
chr4	73068043	73068066	+	0.741231460571289	0.673938114307206	COX18	GACCACCCCAACTGATTTGCACG
chr4	73068062	73068085	+	0.562921180725098	0.716839107381854	COX18	CACGAACTGCAACTTCTTGGTTA
chr4	73098115	73098138	+	0.577985916137695	0.68815211556647	ANKRD17	GAAATGTAACAAGAACTGATGGC
chr4	73098147	73098170	+	0.747877655029297	0.752045435126475	ANKRD17	CTGCTCACAGTGGTAGTGACCAC
chr4	73098350	73098373	+	0.211826362609863	0.68673062242248	ANKRD17	AACGTTTTCTGGAGTAATTTTAT
chr4	73098394	73098417	+	0.679658660888672	0.671375480135528	ANKRD17	AACTGGTTGTAGTTATGGTATTA
chr4	73101144	73101167	+	0.548445625305176	0.691538072000417	ANKRD17	GTATCCGTGAGGGTCCTGGAAAC
chr4	73102437	73102460	+	0.392822494506836	0.529514472745725	ANKRD17	GCTTCAATTTCTTCTAGTTTCCT
chr4	73102466	73102489	+	0.0660140657424927	0.428257013601732	ANKRD17	TTCTTCCTTTTTCTTCCTTCTCT
chr4	73113262	73113285	+	0.233438301086426	0.637473320653878	ANKRD17	GTGTATTTTACTCCCCATGGGAA
chr4	73113834	73113857	+	0.501744422912598	0.533427631276332	ANKRD17	TTTGCTTCAGCAGCCTGTCTATC
chr4	73113838	73113861	+	0.504258613586426	0.616004990125359	ANKRD17	CTTCAGCAGCCTGTCTATCTTTG
chr4	73113861	73113884	+	0.718253402709961	0.733351829708266	ANKRD17	GCTTGTACTATTGACTCCATACA
chr4	73115887	73115910	+	0.639043769836426	0.70248712192452	ANKRD17	ACTAAGTAGCGCACCACCTTCAC
chr4	73118794	73118817	+	0.695912094116211	0.739239972559953	ANKRD17	CTGCTAGCCACAATGGAGTGTTC
chr4	73120188	73120211	+	0.665315780639648	0.682601885130972	ANKRD17	TAATGCCCTTTATCTGCTGCTAT
chr4	73120903	73120926	+	0.353743705749512	0.739244351216816	ANKRD17	CTTTTCTATCAAGCAGAAGACTA
chr4	73121655	73121678	+	0.676664657592773	0.674500394399753	ANKRD17	ATGATGTTCACATAGCCACCAGA
chr4	73121731	73121754	+	0.756935729980469	0.765041843426926	ANKRD17	CCCCTCGAGCTAACAATAGCTCC
chr4	73125249	73125272	+	0.59575325012207	0.584275740516696	ANKRD17	TACCAGTTCCTCGTGGCCACCAG
chr4	73135108	73135131	+	0.866924819946289	0.715950472305438	ANKRD17	GGACTTACCTGTGCATCAATATC
chr4	73135238	73135261	+	0.651775207519531	0.643469767164209	ANKRD17	ACATTGCAGATGCTCTTCCACTG
chr4	73139692	73139715	+	0.849408569335937	0.749156773588532	ANKRD17	CGATGGACCCTGGAGGCAAGGGA
chr4	73139936	73139959	+	0.736327056884766	0.71222963257382	ANKRD17	AGCTTTAACCTCTAGATACTGCT
chr4	73140029	73140052	+	0.173597965240479	0.39580236876836	ANKRD17	TTTCTTCTGAATTTGTTCCTCCC
chr4	73140044	73140067	+	0.254179382324219	0.46311284288283	ANKRD17	TTCCTCCCTTGTTTTGTTGAGCT
chr4	73140060	73140083	+	0.667453079223633	0.570396056413021	ANKRD17	TTGAGCTCCTCGATCTTCTCCTT
chr4	73140247	73140270	+	0.478848609924316	0.750317132885919	ANKRD17	CTGGCAAATGGCTGCTGGACTTT
chr4	73141787	73141810	+	0.656641693115234	0.695908175765402	ANKRD17	TCAGGCTCCTGAGGTGGAACAAC
chr4	73142357	73142380	+	0.597477722167969	0.684883749666881	ANKRD17	CTGCTTCTATCAACATAGTTGAG
chr4	73142629	73142652	+	0.712462997436523	0.791357992092943	ANKRD17	AGTTACATACTTTCAAACGGTGA
chr4	73151409	73151432	+	0.453126258850098	0.692384579379289	ANKRD17	ACATATTTCACCAATCTTACCAT
chr4	73153884	73153907	+	0.408091659545898	0.596490590692533	ANKRD17	TAACAAGCTAAGGTAAGGGCACT
chr4	73155689	73155712	+	0.729069900512695	0.712421122413645	ANKRD17	ACATGTCCTCCATTAGCAGCAGC
chr4	73155737	73155760	+	0.48098690032959	0.550183660016964	ANKRD17	ATTCCCCTATCTTCCACATTTGC
chr4	73156007	73156030	+	0.654246063232422	0.754125161049887	ANKRD17	ATAATACGAACCTGTGCAAGCTC
chr4	73161213	73161236	+	0.556344375610352	0.676378805838667	ANKRD17	CTGTGCTTTCAGCTCTCATACGG
chr4	73405150	73405173	+	0.549292182922363	0.695089194254896	ALB	GGAGAAGAAAATTTCAAAGCCTT
chr4	73406622	73406645	+	0.379970932006836	0.51246657312926	ALB	TTTCAGGGTGTTGATTGCCTTTG
chr4	73406645	73406668	+	0.630050163269043	0.745381180844579	ALB	CTCAGTATCTTCAGCAGTGTCCA
chr4	73406672	73406695	+	0.695019989013672	0.756524034536664	ALB	AAGATCATGTAAAATTAGTGAAT
chr4	73406711	73406734	+	0.391158180236816	0.721961240834209	ALB	CAAAAACATGTGTTGCTGATGAG
chr4	73408606	73408629	+	0.586632957458496	0.691648310201455	ALB	GAGACAAATTATGCACAGTTGCA
chr4	73409416	73409439	+	0.44576473236084	0.770052512093375	ALB	CTAAAAGGTATAAAGCTGCTTTT
chr4	73410308	73410331	+	0.509332237243652	0.548412097563436	ALB	TAGCTCGATGAACTTCGGGATGA
chr4	73410387	73410410	+	0.628733139038086	0.698918150290999	ALB	GAGAAAGAGCTTTCAAAGCATGG
chr4	73411975	73411998	+	0.0128654992580414	0.601417387198669	ALB	ATTGGCGATTTTCTTTTTAGGGC
chr4	73412039	73412062	+	0.502632369995117	0.70882715587393	ALB	CAGAAGTTTCCAAGTTAGTGACA
chr4	73413576	73413599	+	0.545543594360352	0.598102796869253	ALB	TTGAAAGTAAGGATGTTTGCAAA
chr4	73413595	73413618	+	0.468320503234863	0.775960020347819	ALB	CAAAAACTATGCTGAGGCAAAGG
chr4	73415041	73415064	+	0.612131042480469	0.644422719009355	ALB	TATGAATATGCAAGAAGGCATCC
chr4	73437151	73437174	+	0.481276092529297	0.669345295286493	AFP	CTTTCCAGCTTCCATATTGGATT
chr4	73438167	73438190	+	0.250310363769531	0.555881969940639	AFP	TTTCAGGGCTACCATATTTTTTG
chr4	73438190	73438213	+	0.419850654602051	0.716258169146247	AFP	CCCAGTTTGTTCAAGAAGCCACT
chr4	73438199	73438222	+	0.632050285339355	0.644380647811611	AFP	TTCAAGAAGCCACTTACAAGGAA
chr4	73440627	73440650	+	0.365084342956543	0.760571725977272	AFP	CCATGAGAAAGAAATTTTGGAGA
chr4	73440646	73440669	+	0.752997665405273	0.70399238349504	AFP	GAGAAGTACGGACATTCAGACTG
chr4	73442355	73442378	+	0.793360595703125	0.755673996693589	AFP	GGCTGCTCGCTATGACAAAATAA
chr4	73443330	73443353	+	0.616699447631836	0.568304434968323	AFP	TTTCCTCTACATCTAGGCAGCAA
chr4	73443422	73443445	+	0.64208381652832	0.679547234941698	AFP	GGACCCGAACTTTCCAAGCCATG
chr4	73449339	73449362	+	0.770347518920898	0.635988706464288	AFP	TTCATGAATATTCAAGAAGACAT
chr4	73484274	73484297	+	0.55570426940918	0.806731451719023	AFM	CTCAGTATGTTCAGGAAGCAACC
chr4	73484301	73484324	+	0.522894325256348	0.695964402509314	AFM	AAGAAATGGAAAAGCTGGTGAAA
chr4	73487001	73487024	+	0.769967041015625	0.631098550539493	AFM	TCTTCGCCCCTACACTTCTAACT
chr4	73487040	73487063	+	0.780471725463867	0.709103414487518	AFM	AGGAGGTGGCCAAATCATGTTGT
chr4	73487792	73487815	+	0.607624092102051	0.712341254820395	AFM	AAATTTGGAACCAAAGTTGTACA
chr4	73487799	73487822	+	0.618224334716797	0.664185471796897	AFM	GAACCAAAGTTGTACACTTTATG
chr4	73491865	73491888	+	0.68169677734375	0.643791681411113	AFM	GTACAGAGCAAGGTTATGAACCA
chr4	73491894	73491917	+	0.561884498596191	0.616256652473052	AFM	TTCAAAACAAGATTCTATCTCCA
chr4	73495310	73495333	+	0.713009414672852	0.703484317217167	AFM	AATACTCAAGGAGACATCCAGAC
chr4	73585325	73585348	+	0.592761116027832	0.762352306536868	RASSF6	CATGTGGCTTCAGGGTGTTGCTG
chr4	73587831	73587854	+	0.681317901611328	0.6353064409488	RASSF6	ATACTGACCTTCCTGGGAATTCC
chr4	73593456	73593479	+	0.774122467041016	0.769529301382228	RASSF6	CTGGAGAAGACGTCTGATGACTT
chr4	73741552	73741575	+	0.815635452270508	0.817710741908827	CXCL8	CCAAGGAGTGCTAAAGAACTTAG
chr4	73987569	73987592	+	0.0991868209838867	0.537981703425938	PPBP	GATGTTTTTGGGATGAATTCCAG
chr4	73987579	73987602	+	0.804615249633789	0.698727461820367	PPBP	GGATGAATTCCAGAGGTTGTCTT
chr4	73987960	73987983	+	0.435068626403809	0.647740731817833	PPBP	CCTTTCGCCAAGTTTCTCTTAGT
chr4	73987986	73988009	+	0.642869873046875	0.653534377508149	PPBP	TCCTTTGGTGGAGGAAGCCAGAG
chr4	73987993	73988016	+	0.790840301513672	0.709104122807391	PPBP	GTGGAGGAAGCCAGAGCAGTCAG
chr4	73998268	73998291	+	0.75512092590332	0.749518780667392	CXCL5	GGATGAACTCCTTGCGTGGTCTG
chr4	74038303	74038326	+	0.251636009216309	0.695042167020396	CXCL3	GGCGCAGTGGGGTCCGGGGGACC
chr4	74038342	74038365	+	0.472304534912109	0.550231766083527	CXCL3	GATGTTCTTGAGGTGAATTCCCT
chr4	74098812	74098835	+	0.299380397796631	0.674127814869541	CXCL2	GGCGCAGTGGGGTCCGGGGGACT
chr4	74098851	74098874	+	0.472304534912109	0.550231766083527	CXCL2	GATGTTCTTGAGGTGAATTCCCT
chr4	74174495	74174518	+	0.474066123962402	0.697562573860264	MTHFD2L	CTTTCCACAGACATGAAGCCATT
chr4	74175287	74175310	+	0.826426620483398	0.734420802751	MTHFD2L	TAGTGAGCTCATTCTAAAACCTA
chr4	74175336	74175359	+	0.780075607299805	0.742517327482611	MTHFD2L	GACGTAACTGATCAATTGAATAT
chr4	74199926	74199949	+	0.570774536132812	0.742222184974612	MTHFD2L	GGAAATAATAAAAAGAACAGGTT
chr4	74201277	74201300	+	0.32548942565918	0.662797654152814	MTHFD2L	GAAAAAATGTGGTTGTGGCTGGA
chr4	74308542	74308565	+	0.776774291992188	0.703704531358541	EPGN	GGAGTTCCAATATCAGTCTATCT
chr4	74309078	74309101	+	0.817277297973633	0.719825737925836	EPGN	CCCCCTTAATACAGCAATGACAG
chr4	74312230	74312253	+	0.789415740966797	0.805448148624907	EPGN	CCTGGAAGATCATAACAGTTACT
chr4	74381090	74381113	+	0.656762390136719	0.782767440643779	EREG	CATGGACAGTGCATCTATCTGGT
chr4	74446620	74446643	+	0.838376541137695	0.753849786082336	AREG	AGGTTACCTCAAGAAGTGAGATG
chr4	74755906	74755929	+	0.48111499786377	0.63677887578145	BTC	ATGCAGTAATGCTTGTATTGCTT
chr4	74769132	74769155	+	0.672350463867188	0.693586282498143	BTC	CACCAAGTCATCATACTCCCAGT
chr4	74769228	74769251	+	0.01108638048172	0.460034478218331	BTC	TTTTCTTTTTTTTAAGTCAGAAA
chr4	75012407	75012430	+	0.416876335144043	0.584178569333611	PARM1	TACTGGCTTTTCCACAGGATGGA
chr4	75012462	75012485	+	0.561112022399902	0.547884709026065	PARM1	TCTGTTTCTCTTCCGACAAACAT
chr4	75508864	75508887	+	0.4591748046875	0.600807979962168	RCHY1	TCAAACAAATGGCATATATCGCA
chr4	75516757	75516780	+	0.0107880902290344	0.503076579234448	THAP6	TATTTTTTTTCTAGATTCCCCAC
chr4	75516849	75516872	+	0.591498413085938	0.696504991935656	THAP6	GGAGCCTAAAAAAGGAGATGTGT
chr4	75516905	75516928	+	0.64933708190918	0.727573105580765	THAP6	ACAGAAGTGCTCCAAATATTAAA
chr4	75516959	75516982	+	0.516886253356934	0.659568790627118	THAP6	ATTCTCCATATCACCTACAGGTT
chr4	75556532	75556555	+	0.771782760620117	0.702967018131241	ODAPH	AATTACAGCACTGTCCACTTTCT
chr4	75597075	75597098	+	0.515541305541992	0.597074048413977	CDKL2	AGGCTTGTTGAAGGCACTATTTT
chr4	75597099	75597122	+	0.610458641052246	0.61408002717585	CDKL2	TTGTGGCTTGTCCTACTGTCATG
chr4	75597139	75597162	+	0.156479711532593	0.548174722064369	CDKL2	AAGCTCTATTGCCTTTTTCAGCT
chr4	75597181	75597204	+	0.0234497952461243	0.675068310117808	CDKL2	AGCCTTTTATTTTAAATAGTTTA
chr4	75598145	75598168	+	0.0290030312538147	0.650490527033995	CDKL2	GGATTTTTTAGATAAAGAAACAT
chr4	75600303	75600326	+	0.513381576538086	0.677792418889115	CDKL2	AAAGAAATCATGGTGTAGGAGCT
chr4	75600346	75600369	+	0.59828971862793	0.678124157333841	CDKL2	TCGGGGTCAATATGTAAGCATTT
chr4	75603821	75603844	+	0.558991966247559	0.703445130693566	CDKL2	CTAAATCTATCACCACTTCAGAG
chr4	75614308	75614331	+	0.711907653808594	0.700803658653126	CDKL2	AACTACTTGGTAGTCTAGTCCAT
chr4	75614334	75614357	+	0.724156188964844	0.758019136417463	CDKL2	GAAAGAGCTCCAAGTCATCAAGA
chr4	75625866	75625889	+	0.586459312438965	0.61521373078561	CDKL2	TCATCGTCACTTTCTAAGAACTT
chr4	75655058	75655081	+	0.412459106445312	0.671376188835002	G3BP2	ATCTAACCTTTGGTGGTTCTTGT
chr4	75655070	75655093	+	0.42206226348877	0.580917829306623	G3BP2	GTGGTTCTTGTGGCAGAGAAACA
chr4	75655181	75655204	+	0.298861255645752	0.437974521161898	G3BP2	TTTCAGATTCTGGCTCAGGTTCA
chr4	75657580	75657603	+	0.112408285140991	0.599962867179585	G3BP2	CATAAACTTTCTTTCTGGTTGTC
chr4	75658848	75658871	+	0.650722045898438	0.664474129701653	G3BP2	GCCATAAACAGCTTCCTGGGGCT
chr4	75661918	75661941	+	0.225981159210205	0.571144925365252	G3BP2	TTTAAAATTTACCTGTGTAAATA
chr4	75757527	75757550	+	0.700444564819336	0.732344217029922	USO1	GACACACTATATAATATAATATC
chr4	75770428	75770451	+	0.794418640136719	0.726324557534931	USO1	AATATTACAGAAGAAAATTCCAC
chr4	75770470	75770493	+	0.673396224975586	0.755777727934202	USO1	GGAAGCCAATTTACAGAAATTTT
chr4	75770805	75770828	+	0.611653480529785	0.667262220257781	USO1	AATTCTTACATTGCAGGAGTTTG
chr4	75770828	75770851	+	0.264579257965088	0.614919040247146	USO1	ATTTCCATGTCCGCTGGCCTGGT
chr4	75774739	75774762	+	0.553066101074219	0.600766336846476	USO1	AAAATGCTTTCGAGAGACTACTG
chr4	75782702	75782725	+	0.101595449447632	0.671578562798414	USO1	ATTTTGCTCCAAAACTTATTAAA
chr4	75782708	75782731	+	0.599037437438965	0.741114016048678	USO1	CTCCAAAACTTATTAAAAAACAA
chr4	75782793	75782816	+	0.573852691650391	0.675963459041081	USO1	AAGTTGGAGATGAAAATTCTGGC
chr4	75787042	75787065	+	0.0326991534233093	0.392669740179582	USO1	TTTTCTCTTTCTTTCACAGCTTG
chr4	75787156	75787179	+	0.638329887390137	0.649623739248807	USO1	TACTATCCTAATGGCTACTGGGG
chr4	75790207	75790230	+	0.67323600769043	0.698370318267498	USO1	CATCTGTAAATGCACCTTCAAAC
chr4	75790695	75790718	+	0.405805320739746	0.524280342553661	USO1	TTTTGCGCTGTGCTGTTCTCTAT
chr4	75790700	75790723	+	0.778472061157227	0.753207607596241	USO1	CGCTGTGCTGTTCTCTATTGTTT
chr4	75793686	75793709	+	0.372938919067383	0.527288403603874	USO1	TAGCAACAGGTAATTCAGTTTCA
chr4	75793736	75793759	+	0.426774978637695	0.542381317957666	USO1	TTTTCTACTGATTCACTTTCAAA
chr4	75795318	75795341	+	0.523156661987305	0.700730067532966	USO1	TAATGTATAATTTGCAGGGTGAT
chr4	75795332	75795355	+	0.673150939941406	0.779928039696713	USO1	CAGGGTGATAAGATCGACAGACG
chr4	75799665	75799688	+	0.656099395751953	0.579817914978513	USO1	TACCTGGCTAAGCAATTGTCCCA
chr4	75800419	75800442	+	0.105038185119629	0.542062960670566	USO1	TTGGGCATTTCGATTTATTTCAA
chr4	75800763	75800786	+	0.557465858459473	0.757388154317866	USO1	ATCATGAGTTTACGAAGCTGGTA
chr4	75873163	75873186	+	0.619815559387207	0.746923009276554	PPEF2	CATTCATGTGAACGGATCAGGAA
chr4	75873204	75873227	+	0.507828598022461	0.541643741152708	PPEF2	TAGCAACTGTTGTGTCACATCAG
chr4	75876653	75876676	+	0.780818405151367	0.762097193390202	PPEF2	CACCTCATGGTGGAAACTATCTA
chr4	75882904	75882927	+	0.39351203918457	0.629028958104279	PPEF2	TATTATTTCATTAACCACTACCT
chr4	75882944	75882967	+	0.829951858520508	0.628222600655864	PPEF2	TCCAAAAGCTCCAGATCAGTTAT
chr4	75883147	75883170	+	0.593038215637207	0.626215901496113	PPEF2	TCTTTAAAGGCAGCGCACCTTGT
chr4	75884585	75884608	+	0.817997131347656	0.736368922377751	PPEF2	ACTTGTACCGTAAGTTCACCATA
chr4	75884647	75884670	+	0.774067459106445	0.758307428790929	PPEF2	GGGTAAACCAGCATGAAGGCAAA
chr4	75886840	75886863	+	0.833781890869141	0.704965785163793	PPEF2	AACATTCATACCTTATAAAATAT
chr4	75888264	75888287	+	0.569490013122559	0.672338120156503	PPEF2	GCAGCTGTACCAGATGTTTCTTG
chr4	75931203	75931226	+	0.253926067352295	0.50899926915433	NAAA	TTTTGATTACCTCGTTCATCACC
chr4	75931208	75931231	+	0.587391128540039	0.653512598639286	NAAA	ATTACCTCGTTCATCACCAGAAA
chr4	75964183	75964206	+	0.529245185852051	0.687734713149717	SDAD1	CCACAGTCATAAGCAATGATTGA
chr4	75967283	75967306	+	0.456162948608398	0.660528990642066	SDAD1	GTGGGGCTGCAGAAACCTTTGCA
chr4	75967304	75967327	+	0.583704719543457	0.745472114180387	SDAD1	CAAAAAGGGATAGAAATTGAAGA
chr4	75971399	75971422	+	0.247696876525879	0.643046625383134	SDAD1	GAACTTTTCTTCCCTGTAGCATA
chr4	75975952	75975975	+	0.335427131652832	0.711917956885078	SDAD1	CATTTATATTCTTGATATCAGTC
chr4	75977632	75977655	+	0.311723747253418	0.541817365184702	SDAD1	TTTTGCCCTTTACCTTTCGCAGA
chr4	75977637	75977660	+	0.746297607421875	0.77179174300342	SDAD1	CCCTTTACCTTTCGCAGAAGTTT
chr4	75981969	75981992	+	0.0776563119888306	0.705611634357771	SDAD1	CTGGGTTTATTTGGTTGCAATTT
chr4	75981982	75982005	+	0.281790390014648	0.586723399904222	SDAD1	GTTGCAATTTGAAAATCTCCACA
chr4	75981993	75982016	+	0.610620536804199	0.697974570367356	SDAD1	AAAATCTCCACATTGGATTTGTA
chr4	75982014	75982037	+	0.769791107177734	0.71859040733291	SDAD1	TAGTGATTATACTGCTGTAGAAA
chr4	76004871	76004894	+	0.670614395141602	0.667285112451324	CXCL9	AACTCCATTCTTCAGTGTAGCAC
chr4	76023359	76023382	+	0.600414047241211	0.604954823575739	CXCL10	ATGTTCCTTACCTTGAATGCCAC
chr4	76035077	76035100	+	0.600494117736816	0.69604172907729	CXCL11	GGATTTAGGCATCGTTGTCCTTT
chr4	76035230	76035253	+	0.465505790710449	0.554175170309977	CXCL11	TCACAGTTGTTACTTGGGTACAT
chr4	76081820	76081843	+	0.76814826965332	0.703344844533623	ART3	AAGGTGAAGGCTGAAGTGTTAGA
chr4	76081863	76081886	+	0.830207366943359	0.77036679926185	ART3	ATGATGAATACCTGAAATGTACG
chr4	76082271	76082294	+	0.617403144836426	0.755269107159861	ART3	GAGGGCTAAACCAAGCCAGGTTT
chr4	76082295	76082318	+	0.279101963043213	0.648347453494844	ART3	GCCATTTTACCTTGGCATATTCA
chr4	76097635	76097658	+	0.729443054199219	0.68114018350404	ART3	TGTTTCAGGACTAAAAACCGAAA
chr4	76100786	76100809	+	0.697365112304687	0.618836328730339	ART3	TGACTCAGGTGAGAAAAACTGGA
chr4	76100981	76101004	+	0.710951385498047	0.604648651725349	ART3	TAACTCAGGTGAGAAAAACCAGA
chr4	76132551	76132574	+	0.699978103637695	0.724168244621451	NUP54	ATCTGTGCAGGAGAAAGTTCTGT
chr4	76132684	76132707	+	0.73520133972168	0.708981768551794	NUP54	GCGAACGCTCAACAACATAAATA
chr4	76134297	76134320	+	0.567216262817383	0.686644434277868	NUP54	TTGAAAACTAAAACCACTAGCCC
chr4	76136292	76136315	+	0.581502151489258	0.735151207994609	NUP54	CCAAAATAGCATCTCTCTCATCT
chr4	76144126	76144149	+	0.809539566040039	0.710504414131344	NUP54	AAGCTGAAAACCTCATACTTACT
chr4	76144155	76144178	+	0.579375762939453	0.723881759501371	NUP54	CTGCTGCTGCTGTGTATTAAATC
chr4	76144270	76144293	+	0.742133483886719	0.690709027896709	NUP54	TTCTGAGTACCACCAAAGAGTCC
chr4	76175832	76175855	+	0.381769142150879	0.665676059890396	SCARB2	GTTATTAGTGGGTGAAAAGAATC
chr4	76176430	76176453	+	0.481727485656738	0.592813711982784	SCARB2	ACTTACGTTTTCCCATTCCATTC
chr4	76176464	76176487	+	0.584999580383301	0.703695513429339	SCARB2	TAAAGTTAAGGTAACTGTCTTCT
chr4	76179589	76179612	+	0.522616996765137	0.569531265688505	SCARB2	TAGCCCCAGAGCAATTCGTCAAC
chr4	76263700	76263723	+	0.482327423095703	0.521824834942323	FAM47E-STBD1	TAGCTCTTATCAAAGGTGCTGGA
chr4	76263700	76263723	+	0.482327423095703	0.521824834942323	FAM47E	TAGCTCTTATCAAAGGTGCTGGA
chr4	76268729	76268752	+	0.515433769226074	0.728575549184653	FAM47E-STBD1	CTCCATGAAAATGGTCCTCGTCC
chr4	76268729	76268752	+	0.515433769226074	0.728575549184653	FAM47E	CTCCATGAAAATGGTCCTCGTCC
chr4	76271610	76271633	+	0.774753570556641	0.678659760300406	FAM47E	ACATTGACTATGAGACCAAACCA
chr4	76306831	76306854	+	0.231107120513916	0.609210316407288	STBD1	GCTGCTGCGGGGCGGCCCTGGCG
chr4	76309134	76309157	+	0.223525791168213	0.54396899606477	STBD1	ATTTCTTAGAGCATCTTCAAGAA
chr4	76309172	76309195	+	0.493411598205566	0.67280715417721	STBD1	ATTTCTAAGACCAAAGACCTTGG
chr4	76309431	76309454	+	0.785659866333008	0.834724817750386	STBD1	CAGAGAAGTTGCCTTCTAGCAAC
chr4	76309499	76309522	+	0.643694839477539	0.711116192031861	STBD1	AACAGTCAGGACCGGGTTGACCA
chr4	76355413	76355436	+	0.662317199707031	0.693550629007569	CCDC158	CATCCCCATTGCCACTTTCATAG
chr4	76357466	76357489	+	0.312242584228516	0.504364094005193	CCDC158	TAGTCATTTCCATTTCTTCACTT
chr4	76357492	76357515	+	0.0318648099899292	0.570184111975838	CCDC158	TTTCGGAAATTCCTTTTTAAGAC
chr4	76362109	76362132	+	1.04571159362793	0.725406428839025	CCDC158	TGCTGAAGCAACATACCTGAAAG
chr4	76362193	76362216	+	0.498868751525879	0.70503724566532	CCDC158	ATGTCCTTCACTGCACGGAGCCG
chr4	76362293	76362316	+	0.0109819102287292	0.618811241908573	CCDC158	CATCTTTTTTATCTTTTAATATC
chr4	76367465	76367488	+	0.64931640625	0.708859977270755	CCDC158	AGGGCCTCACATTCTGTCTGCAC
chr4	76367565	76367588	+	0.512626686096191	0.581466528684073	CCDC158	TGATCTCTGCATTGGTAGCCTCG
chr4	76367690	76367713	+	0.54061882019043	0.739112302383312	CCDC158	CGCAGCATCTCTTTGGTGGATTC
chr4	76367705	76367728	+	0.568659973144531	0.678283806467818	CCDC158	GTGGATTCAAGCTGAGCAGTCAA
chr4	76371428	76371451	+	0.7015576171875	0.699215192981835	CCDC158	AAGTTGATCATCTAAATTTCCAG
chr4	76379311	76379334	+	0.643996887207031	0.595292897815126	CCDC158	GCTTCCCTTAATTCAGAACGTAG
chr4	76382626	76382649	+	0.569917755126953	0.606838041781924	CCDC158	ACTCTGGATACTATTGGCTTGGC
chr4	76383697	76383720	+	0.539756584167481	0.61525252074184	CCDC158	TTCTGTGATTCAGATTTCAGTGC
chr4	76384211	76384234	+	0.627737655639648	0.731773533059505	CCDC158	CCTGAGGCTTCTTCAAAGTCAAC
chr4	76384343	76384366	+	0.551142120361328	0.67639981282961	CCDC158	GCAGCTTCAAGTTCATGAACTGT
chr4	76384372	76384395	+	0.516180610656738	0.566578533119693	CCDC158	AAGCTGATTTCTTAAATCCTCCT
chr4	76384587	76384610	+	0.252328147888184	0.568433913789431	CCDC158	CATCTCCTGAAGTTTTGTTTGCA
chr4	76384604	76384627	+	0.537639999389648	0.540218045738727	CCDC158	TTTGCAAATCAATGACTGACTGC
chr4	76384608	76384631	+	0.621330718994141	0.838110332550757	CCDC158	CAAATCAATGACTGACTGCCTCA
chr4	76384644	76384667	+	0.592119522094727	0.464735440902962	CCDC158	TTTCTCATGCAATTCATTGCTCT
chr4	76396296	76396319	+	0.620702056884766	0.661245211284823	CCDC158	ACTTGATGTGAATATTCTTCCAA
chr4	76738748	76738771	+	0.52524471282959	0.518406942613935	SHROOM3	TCTTTCTTCCAGCTCCTCTACTA
chr4	76739605	76739628	+	0.740998458862305	0.752147025375533	SHROOM3	CCCAGGTGCCTCAGCCTTCTGTG
chr4	76739758	76739781	+	0.721369400024414	0.752676804525964	SHROOM3	CCTTCTGCCAGCCCTTAGAACAT
chr4	76740139	76740162	+	0.664985198974609	0.720144794145149	SHROOM3	GCAAGACCAAGTCAGCCTTCTCA
chr4	76740589	76740612	+	0.748773574829102	0.689226528749563	SHROOM3	GCCATAACTATAGGCCCCACAGG
chr4	76749028	76749051	+	0.611138191223145	0.66350150941108	SHROOM3	GGGCAAGACAGTGGCTTTGGTCT
chr4	76749047	76749070	+	0.610544013977051	0.660416572189191	SHROOM3	GTCTTGTGAAGGATCCATGTTAT
chr4	76841655	76841678	+	0.734016952514648	0.722191404147629	LOC124900866	AGATGGAGTCTCACTCTGTCGCC
chr4	76896335	76896358	+	0.773718643188477	0.688660149994736	SOWAHB	GCTCTCCCTGCCAGAGAGCTCCT
chr4	76896614	76896637	+	0.619792175292969	0.617567969720488	SOWAHB	GGCCCACTGCTGCTCTCCTCACT
chr4	76996451	76996474	+	0.5770947265625	0.584132251232243	SEPTIN11	TCTGGCCATGTGGGATTTGACAG
chr4	76996470	76996493	+	0.571566658020019	0.654952804806547	SEPTIN11	ACAGCCTCCCTGACCAGCTGGTC
chr4	77005589	77005612	+	0.737817764282227	0.609459334431813	SEPTIN11	TGGTTATGTAGGTGAGACAGGCA
chr4	77005641	77005664	+	0.452016067504883	0.62167156017487	SEPTIN11	TTCAACACCAAATTTGAAAGTGA
chr4	77005657	77005680	+	0.950773239135742	0.761078620857002	SEPTIN11	AAAGTGACCCAGCTACTCACAAT
chr4	77005771	77005794	+	0.755756683349609	0.7423677444825	SEPTIN11	GAGACCAGATAAATAAAGATGAC
chr4	77019156	77019179	+	0.613225326538086	0.730737053749895	SEPTIN11	CTTGGCAGGTCCATCTCCCATTT
chr4	77019180	77019203	+	0.702529983520508	0.784007136225231	SEPTIN11	CAGTGGTTGGCAGCACCGAAGAG
chr4	77020528	77020551	+	0.513765830993652	0.591147017434878	SEPTIN11	TGAAACTTCGAGAGATGCTGATC
chr4	77055330	77055353	+	0.53746524810791	0.689763362176212	CCNI	GGCAAACTGAAAAGTAACTGAGG
chr4	77058591	77058614	+	0.638475074768066	0.659505945747807	CCNI	GCCAGCCATTGAATTACTTCATC
chr4	77066256	77066279	+	0.243037166595459	0.592651396870976	CCNI	AAGGCATTTTCCGCACATTCACT
chr4	77159381	77159404	+	0.756138381958008	0.581012207262056	CCNG2	TGTCCAGGATTGAGAAATGCCAA
chr4	77159439	77159462	+	0.449061470031738	0.590005702091936	CCNG2	GATCTTGCACTGAAACTTTTGTC
chr4	77159460	77159483	+	0.449184532165527	0.625959768258651	CCNG2	TCCTGGCTGTCAATATTTTGGAC
chr4	77159480	77159503	+	0.577289352416992	0.59235184088071	CCNG2	GACAGGTTCTTGGCTCTTATGAA
chr4	77160738	77160761	+	0.657155609130859	0.570172322855726	CCNG2	TCTTGCATTGGAGTCTGTTCTTT
chr4	77160765	77160788	+	0.647028732299805	0.774884259538713	CCNG2	CTGGCTGCTAGAATAGTTGAAGA
chr4	77160930	77160953	+	0.824414291381836	0.781401881556353	CCNG2	CACTTATACCATACTATTATACT
chr4	77161462	77161485	+	0.451731185913086	0.577058155978553	CCNG2	TTCTTTGCATTGTATAGGAAAGA
chr4	77161469	77161492	+	0.791237869262695	0.830715407140876	CCNG2	CATTGTATAGGAAAGAAATACTG
chr4	77161681	77161704	+	0.597833213806152	0.698702424780224	CCNG2	GAAGTGGAAACTTTGAAATCTGT
chr4	77161696	77161719	+	0.559695091247559	0.629786792771014	CCNG2	AAATCTGTTGAATTACTGGAAAT
chr4	77742126	77742149	+	0.105156278610229	0.515241990038018	CNOT6L	TTTCCTTAACTTACTTTTCTGTT
chr4	77742152	77742175	+	0.732062149047852	0.670350229347177	CNOT6L	AAGAATATTGCACAACCATCTAC
chr4	77742206	77742229	+	0.626709136962891	0.724449588263128	CNOT6L	GCACGTGACTTTGGAGAAAAAAA
chr4	77742219	77742242	+	0.578913650512695	0.722753792071313	CNOT6L	GAGAAAAAAATCCATCATATCCA
chr4	77748331	77748354	+	0.209260578155518	0.699179345153204	CNOT6L	GTCTCGTTCTTTTAATGTAATCC
chr4	77756847	77756870	+	0.63917236328125	0.625867409706187	CNOT6L	TCACTAACAGTTACCTGCGAGAT
chr4	77773099	77773122	+	0.646620330810547	0.604138169402289	CNOT6L	TAGCTGGAAGAGCCGACCAAGTT
chr4	77801126	77801149	+	0.54555549621582	0.65196834786333	CNOT6L	AGTCAAGCTTGGTTCCAGGAAAA
chr4	77801211	77801234	+	0.665378189086914	0.735337432403709	CNOT6L	CCAGCAGAAGGAAGAGTATTGTT
chr4	77871801	77871824	+	0.472108497619629	0.551996567657507	MRPL1	TTCTTGTTCTGTAAACATCCGAG
chr4	77883473	77883496	+	0.593028221130371	0.644125344102982	MRPL1	ACACTGGATATGGCACTGGGAAA
chr4	77885291	77885314	+	0.637896728515625	0.769652944387419	MRPL1	CCATACCCATTTGCTTCCGAAAT
chr4	77885304	77885327	+	0.505335464477539	0.656179510641142	MRPL1	CTTCCGAAATCAATAAAGTTGCT
chr4	77887215	77887238	+	0.674715270996094	0.717497079113364	MRPL1	GTAGAATGCATCAGAGGTCAAAA
chr4	77887265	77887288	+	0.842741165161133	0.81930607974636	MRPL1	CAGGAGGCACTAGTCTGATACAG
chr4	77894143	77894166	+	0.643621139526367	0.745260093926421	MRPL1	GGATGATGAAATTGTTGCAGACT
chr4	78281390	78281413	+	0.613778305053711	0.59600713789938	FRAS1	TTCCTAGATGTCATCAAATGCTA
chr4	78282814	78282837	+	0.833186187744141	0.790814686067734	FRAS1	CGTAGGAGGGAGAGAAGTGGGAA
chr4	78284391	78284414	+	0.554203453063965	0.509843157775782	FRAS1	TCCTTGATTTCAGTTCATTGCCA
chr4	78284427	78284450	+	0.750333404541016	0.70081951613602	FRAS1	ACATGCTCTCAGTCTCCAGACCA
chr4	78308051	78308074	+	0.561354217529297	0.737248628097094	FRAS1	CTATTCGTCTGCAGTCTGCCATG
chr4	78315582	78315605	+	0.60651798248291	0.664445698145249	FRAS1	CCTCCCCTTAGCTTGTGACCAAT
chr4	78317371	78317394	+	0.495588912963867	0.565946583592644	FRAS1	TCATAACTCATGTGCCAGCTGCT
chr4	78318806	78318829	+	0.698542633056641	0.72490568807177	FRAS1	CAGCCTGTCACTCCTCCTGCCTG
chr4	78333254	78333277	+	0.0328479719161987	0.478586182797014	FRAS1	CTTTATCTTTCCCCCAGCTTGCC
chr4	78369918	78369941	+	0.626157188415527	0.714890262234601	FRAS1	GGGAATGTCAATACGAGAGCTGC
chr4	78374102	78374125	+	0.674831314086914	0.608005709117094	FRAS1	TCTTTCAGACTGTGACAGCTACT
chr4	78374224	78374247	+	0.70309944152832	0.783696107440815	FRAS1	CAGATCATGCAAAGCACAAATGC
chr4	78379707	78379730	+	0.109665546417236	0.673142907560611	FRAS1	GATTCATATGTTTTTCAGGCAAA
chr4	78379974	78379997	+	0.656229782104492	0.60358145875543	FRAS1	TGCACAGCAAAGAAAAACTCAGG
chr4	78384046	78384069	+	0.280839729309082	0.59225428234583	FRAS1	GGACTTCTTTAGGAAAGGTTACC
chr4	78418943	78418966	+	0.420575065612793	0.628325321502294	FRAS1	TTTAGGCTAGAGAAGATGGCCTG
chr4	78430345	78430368	+	0.670431976318359	0.727371274016008	FRAS1	AGCTTCGGAGACCTCCACAGCAT
chr4	78432334	78432357	+	0.0124330377578735	0.652034409513416	FRAS1	CAATTTGTTTTATTCTTGGAAGG
chr4	78432341	78432364	+	0.0464729166030884	0.517958011555365	FRAS1	TTTTATTCTTGGAAGGTGACACT
chr4	78438560	78438583	+	0.43483211517334	0.623667297549252	FRAS1	CCTCATTAGGATGATTCTTCCCC
chr4	78438880	78438903	+	0.0107696175575256	0.588374957316836	FRAS1	ATTCTTTTTGTTTTTTTATAGAT
chr4	78438890	78438913	+	0.0117539739608765	0.588745077923428	FRAS1	TTTTTTTATAGATACTCAGCTGT
chr4	78438918	78438941	+	0.58596492767334	0.649495894292788	FRAS1	AAACTGATGGTCATCTGGTTACT
chr4	78441207	78441230	+	0.639507026672363	0.744412009890575	FRAS1	CTACTGATGATGATGACAACCTC
chr4	78445533	78445556	+	0.92178581237793	0.688911696839015	FRAS1	GCCCTGAAACTGCCAGTGACCTA
chr4	78445724	78445747	+	0.489598999023438	0.648594401866887	FRAS1	GAAGTTGGAAAGGTTGAGCCCTT
chr4	78446813	78446836	+	0.621532325744629	0.692688814774057	FRAS1	AGCCTGCAAGACCTGGACACCCC
chr4	78446856	78446879	+	0.699722137451172	0.655400708062173	FRAS1	TATTGACAAAAAAGCCTGACCAC
chr4	78451819	78451842	+	0.0144620060920715	0.576597948823062	FRAS1	CTTTTAAATTTGATGTGGTTGAT
chr4	78451831	78451854	+	0.549646377563477	0.67765479595032	FRAS1	ATGTGGTTGATGGAGAAGGCAAC
chr4	78464554	78464577	+	0.670735778808594	0.715087645563438	FRAS1	AGCTTAAGGCGGTGGATGCTGAC
chr4	78466195	78466218	+	0.600822677612305	0.683383438103353	FRAS1	CCTTCCGGACAGGCCGAGTCTGT
chr4	78472282	78472305	+	0.687927627563477	0.665339756000176	FRAS1	TGGAGAACAAGCTGCAGCCTGGC
chr4	78475426	78475449	+	0.797731628417969	0.661918974149537	FRAS1	TGTGCTTCCAGCTACAATGTCAG
chr4	78579016	78579039	+	0.323558197021484	0.514397571052752	ANXA3	TTTCATTTAGGAACTGATGAGAA
chr4	78582169	78582192	+	0.212219257354736	0.636881745336055	ANXA3	ATTTTAGGAGCTGAAAGATGACT
chr4	78582219	78582242	+	0.586412849426269	0.655796763896471	ANXA3	AGCATCTCATGGTGGCCCTAGTG
chr4	78582261	78582284	+	0.568500938415527	0.714413699014766	ANXA3	ATGCAAAGCAGCTAAAGAAATCC
chr4	78591536	78591559	+	0.32971363067627	0.709734270716879	ANXA3	GTTTCAGTATACAAGAAGAGTCT
chr4	78597302	78597325	+	0.151708087921143	0.653250074412772	ANXA3	TGGTGCTTCTTTTTAGCATTTGA
chr4	78597324	78597347	+	0.801163558959961	0.783184867661004	ANXA3	ATGAATACAGAAATATCAGCCAA
chr4	78826027	78826050	+	0.0594861507415771	0.412290957673725	BMP2K	TTTTTCTAGGTGGATTCTCCACA
chr4	78826133	78826156	+	0.637490882873535	0.658970330351632	BMP2K	TAAAAGGGAAATTACAATTATGG
chr4	78833620	78833643	+	0.694426116943359	0.791517399318306	BMP2K	GACTGTGCTGTTAATTCAATTAG
chr4	78842379	78842402	+	0.570887641906738	0.709122206139528	BMP2K	GTTAGCTGGACAGGTAGTGAATC
chr4	78844942	78844965	+	0.635596618652344	0.65632527425484	BMP2K	TTGAATGATGGTGGGAACTATGT
chr4	78844971	78844994	+	0.541865768432617	0.58461803073323	BMP2K	TGACTTTGGCAGTGCCACTAATA
chr4	78844979	78845002	+	0.661599884033203	0.713543041095012	BMP2K	GCAGTGCCACTAATAAATTTCTT
chr4	78850915	78850938	+	0.438058433532715	0.693901123212361	BMP2K	GTTTACAGGCACTGGGATGTCTA
chr4	78850952	78850975	+	0.181267757415771	0.3704773461781	BMP2K	TTTCTTCACTCTTCCTTTTGGTG
chr4	78850972	78850995	+	0.678464431762695	0.691430511962267	BMP2K	GTGAGAGTCAGGTTGCTATCTGT
chr4	78859569	78859592	+	0.514761962890625	0.659148754278038	BMP2K	ATCTATTCTTGCAGGGTTCATGC
chr4	78859643	78859666	+	0.400753555297852	0.740489518464116	BMP2K	CATTTAAATTTGCCAAAAAGGAT
chr4	78859655	78859678	+	0.490841331481934	0.731902159445058	BMP2K	CCAAAAAGGATTGTCCAGTCTCC
chr4	78870769	78870792	+	0.551885719299316	0.697143553456078	BMP2K	GACCTGTCTTTAGGGGCACTAAG
chr4	78871834	78871857	+	0.128615741729736	0.643272800562116	BMP2K	ATTTTCTCGTTGTAGTATCAACA
chr4	78878822	78878845	+	0.688306121826172	0.761100951315515	BMP2K	GAGAGGATAATTTCTCTAAGTTA
chr4	78878876	78878899	+	0.750350799560547	0.728328628315664	BMP2K	ACCTTCTAAGATCAAGTAAGGGA
chr4	78887170	78887193	+	0.740027008056641	0.685844204306468	BMP2K	CAGATAGGCTCGAGGAGAGAGCA
chr4	78887257	78887280	+	0.450808982849121	0.529998928125133	BMP2K	GTTCTGTTCCTTTCATTTCTCAT
chr4	78887987	78888010	+	0.710105667114258	0.551613005704289	BMP2K	TTTCTCACTCAGGCAAGTTACAT
chr4	78910600	78910623	+	0.702382202148437	0.70484946526602	BMP2K	AACTTGCAGGTTCTCCTGAAAAG
chr4	78910780	78910803	+	0.780497970581055	0.637965422285307	BMP2K	AATCAGATCCCCCTTCTCCTAAG
chr4	78926625	78926648	+	0.500786819458008	0.67724718175948	PAQR3	CCATTGCTGCGTGAGGTAATTGG
chr4	78935107	78935130	+	0.68889533996582	0.643915360707423	PAQR3	TGAAATGACTTACCTGGAAGCAG
chr4	78939045	78939068	+	0.554558906555176	0.641720095353674	PAQR3	ATACACAGCCTGGACGGCAGGTA
chr4	79325566	79325589	+	0.577047691345215	0.674755679183404	NAA11	GCGTTAAAGTTCTCTATCATGGC
chr4	79325704	79325727	+	0.934449615478516	0.723141683758919	NAA11	GCCAGAACATAGCCCACAATCTT
chr4	79407283	79407306	+	0.469970512390137	0.55753840938546	GK2	TAAGCTACTGTGGTCAAAAGGCC
chr4	79407376	79407399	+	0.77561393737793	0.694081959771235	GK2	GCTTGTCCCTCCTGGAAGCACAT
chr4	79407402	79407425	+	0.79745849609375	0.652452685777281	GK2	TCCTACTAATGCAGCACATTGGT
chr4	79407509	79407532	+	0.600022354125977	0.710149429549118	GK2	GAAGAAGGTCCATTGGAATTTCA
chr4	79407602	79407625	+	0.516596374511719	0.637642129932131	GK2	TTACATCTGTACAATGCACGCCT
chr4	79407708	79407731	+	0.535671577453613	0.675132496294467	GK2	GACGTTTCTCACATTGTCAAGCA
chr4	79408058	79408081	+	0.505317001342773	0.592327491563094	GK2	GGAACTCTTGTGTTAATTCCACT
chr4	79408084	79408107	+	0.684821929931641	0.684465120780777	GK2	TGATGACTAAGTAGTTCCGCTGT
chr4	79408112	79408135	+	0.718053970336914	0.731200978463015	GK2	AATTGAAAACCAGAAAGCGAGTG
chr4	80018880	80018903	+	0.157302312850952	0.561242380255373	ANTXR2	TGCAAACTTTTACTTACACATTC
chr4	80054311	80054334	+	0.624914283752441	0.69494174594608	ANTXR2	ACAGGGAAAACTTGCTCCTTGGA
chr4	80055130	80055153	+	0.688840103149414	0.766565422746987	ANTXR2	CAGATCTCTTGTAACTTACCTGT
chr4	80200204	80200227	+	0.702811508178711	0.646035126195742	PRDM8	GTCCCTGTGTCCTGAGCCATACT
chr4	80201456	80201479	+	0.667492599487305	0.739600266094902	PRDM8	GTACGGGAAAGAACTGACTGAGT
chr4	80201901	80201924	+	0.560752830505371	0.719321806611998	PRDM8	CTCACTAAGCAGGGTCGTCCCCT
chr4	80201961	80201984	+	0.646428680419922	0.704260804625856	PRDM8	AGTTCCCCTATGTGGCGCATCTG
chr4	80202145	80202168	+	0.598083419799805	0.825606767332306	PRDM8	CAAAGCCGGCCCCCTCCACCACT
chr4	80274890	80274913	+	0.490567283630371	0.654437283408607	FGF5	GGATTTCTGTCATCCTAGGTGTT
chr4	80274916	80274939	+	0.327770500183105	0.564460042893999	FGF5	GAAATATTTGCTGTGTCTCAGGG
chr4	80274926	80274949	+	0.614928779602051	0.71632763132753	FGF5	CTGTGTCTCAGGGGATTGTAGGA
chr4	80362829	80362852	+	0.611515159606934	0.632314268220961	CFAP299	AAGCAAGGAAAGCGGCTATAGAG
chr4	80608326	80608349	+	0.370927505493164	0.620202384018309	CFAP299	TTTAAGCTAAATCAACAGGAGAC
chr4	80625342	80625365	+	0.790104522705078	0.648089902758353	CFAP299	TAGGTCATATGGAAACCACAAAG
chr4	81045805	81045828	+	0.653624954223633	0.612352566506362	BMP3	TCTGCCACACTGTATTTCTGTAT
chr4	81142920	81142943	+	0.635855979919434	0.666749520237382	PRKG2	GACAGCTTCCAGTTAGACATGGA
chr4	81144268	81144291	+	0.657858734130859	0.705601815907448	PRKG2	CCACATATCCTTCAAGGTATTTT
chr4	81144293	81144316	+	0.661328201293945	0.716238854080309	PRKG2	CAGCTCTTCAAATGTACCGACAG
chr4	81153654	81153677	+	0.505142135620117	0.732613390972448	PRKG2	CCAAAATGAAAAAGGTACTTCCT
chr4	81174890	81174913	+	0.68885383605957	0.679671668361025	PRKG2	ATCTGCTGAGGATCCAGTCTTTT
chr4	81204637	81204660	+	0.404787559509277	0.585949617784423	PRKG2	TTCAGGTCATAGGTCCGGGTTGT
chr4	81204686	81204709	+	0.657981567382813	0.729435922527448	PRKG2	CTCCCCTCCTGCTATGGAGAGAG
chr4	81447489	81447512	+	0.767864837646484	0.722788388724432	RASGEF1B	GGTAGACTGATTACCTTGTCATT
chr4	81448137	81448160	+	0.583063316345215	0.593613378582613	RASGEF1B	TATAGACTGTGGCTTGGTCTTGA
chr4	81448199	81448222	+	0.445842742919922	0.695400399443979	RASGEF1B	CCAGGACTTCTTCGTACTGGCTG
chr4	81448260	81448283	+	0.417715950012207	0.692438047233826	RASGEF1B	CTGGACATTCTTTCTGTATGTCT
chr4	81456765	81456788	+	0.143298921585083	0.581665031059566	RASGEF1B	GGTGCAATTTTTCTCATCTGGTT
chr4	81457556	81457579	+	0.838154983520508	0.697733016800599	RASGEF1B	GCCATTAGCTCATACGGATGCAT
chr4	82358750	82358773	+	0.204417915344238	0.495418515151591	HNRNPD	TTTTCATGGCTTTGGCCCTTTTA
chr4	82358764	82358787	+	0.500733680725098	0.595002154284104	HNRNPD	GCCCTTTTAGGATCAATCACCTT
chr4	82359576	82359599	+	0.668495559692383	0.656836327607926	HNRNPD	GAAAAGTAGTCCTTCAGATCTTT
chr4	82359604	82359627	+	0.746176986694336	0.734846349322593	HNRNPD	TAGTGTCCCAGCTAAGGCCTCCT
chr4	82427530	82427553	+	0.162696647644043	0.545768822152316	HNRNPDL	TTTTTGTATCCATGGGAAGTTCA
chr4	82427536	82427559	+	0.634005737304687	0.557828913024091	HNRNPDL	TATCCATGGGAAGTTCAATATTT
chr4	82428050	82428073	+	0.619499588012695	0.565114355141042	HNRNPDL	TTCTTCAGAAGTATCCGGGCTCA
chr4	82428096	82428119	+	0.241332855224609	0.683105849706018	HNRNPDL	GGAGGTTCTTTCCCTTTTAAAGC
chr4	82428123	82428146	+	0.400820121765137	0.583173467488093	HNRNPDL	GCCCTTTTGGGATCTATCAATTT
chr4	82428132	82428155	+	0.618468780517578	0.696240590031046	HNRNPDL	GGATCTATCAATTTGCCATCCAG
chr4	82428147	82428170	+	0.466101417541504	0.679406118323713	HNRNPDL	CCATCCAGTTTGTGTTCTTTCAG
chr4	82428159	82428182	+	0.603445472717285	0.595082260924396	HNRNPDL	TGTTCTTTCAGTTCCAAAACCTA
chr4	82428302	82428325	+	0.689326705932617	0.712231836633041	HNRNPDL	AAAAGCACAAATCCAAATCCTCT
chr4	82428410	82428433	+	0.606990432739258	0.636728903635056	HNRNPDL	CTTGTATCCCAGCTCAAGCCTCC
chr4	82454729	82454752	+	0.664072265625	0.704505705515166	ENOPH1	CAGATGTAGTTCCAGCAGTCAGG
chr4	82503088	82503111	+	0.630584259033203	0.614539561539016	TMEM150C	TCATCTTCCACAGCTATGAAGTA
chr4	82798334	82798357	+	0.855184555053711	0.749103646121863	SCD5	GGGATGAGCACCAGGGAGTACAC
chr4	82853554	82853577	+	0.510373802185059	0.598926456840581	SEC31A	TTTCAAAGATACTACCTGAAGTG
chr4	82854932	82854955	+	0.634586715698242	0.806502797381575	SEC31A	CATAAGTCAATACTGCAGCTAAA
chr4	82856964	82856987	+	0.122995805740356	0.705954840978775	SEC31A	CTTTGGGATTTTGCGAAGTATTT
chr4	82856969	82856992	+	0.0124583840370178	0.652141577240289	SEC31A	GGATTTTGCGAAGTATTTTTTCT
chr4	82856977	82857000	+	0.018412401676178	0.689372890278324	SEC31A	CGAAGTATTTTTTCTGGGTTCGA
chr4	82864421	82864444	+	0.48490421295166	0.655264505904486	SEC31A	GCAATAATTGATAAATCCTTGTG
chr4	82866900	82866923	+	0.608828887939453	0.668221434208875	SEC31A	TAACGGAGGAAGGGGCTGTCCTG
chr4	82870338	82870361	+	0.837838516235352	0.729850576791448	SEC31A	GATTGGAGCAGAGAATCTTAGCA
chr4	82871926	82871949	+	0.465351829528809	0.60703618685039	SEC31A	TAACAGCAGCACGATACCTGGCA
chr4	82874635	82874658	+	0.0156913709640503	0.669925159604079	SEC31A	ATGATTGGCTCATTTTTTCTAAG
chr4	82875736	82875759	+	0.354417533874512	0.572476808114743	SEC31A	GCTCCTGGTGTCATTGGGGTTGC
chr4	82878889	82878912	+	0.213031177520752	0.654250201650926	SEC31A	GAATCCATTTTATAAGGCCCCCA
chr4	82903308	82903331	+	0.643448638916016	0.683268248055864	THAP9	CCTCCCAGGTTCAAGCGATTCTC
chr4	82904813	82904836	+	0.81449462890625	0.751870422179186	THAP9	GATTCCAGGACCAGGTGCTATAC
chr4	82904869	82904892	+	0.776935424804687	0.77359440226108	THAP9	AGTCATATGGCATAAGAAGAAAG
chr4	82906443	82906466	+	0.589591979980469	0.639898612358623	THAP9	ACGATAGGTGCAGAGAAACTGGC
chr4	82907850	82907873	+	0.824663848876953	0.787940240636511	THAP9	CATGTACACTCTACTTGTGCAGT
chr4	82917109	82917132	+	0.413051986694336	0.757534080353129	THAP9	CAGGGGTTTATGGACTTTGGTCT
chr4	82917128	82917151	+	0.519304733276367	0.704957473661797	THAP9	GTCTTGGAAAACTTGATGCTGAT
chr4	82917181	82917204	+	0.277651042938232	0.571054941781616	THAP9	TTAATGGCAGTGGGTATTTTTGG
chr4	82917203	82917226	+	0.734345321655273	0.646176457721409	THAP9	GCCATTGGAGAACACCTCTTGGT
chr4	82917236	82917259	+	0.643313369750977	0.640448327796365	THAP9	TAAACAGAGCATCTGGATATTTG
chr4	82917259	82917282	+	0.496191482543945	0.686773229597186	THAP9	CAGGCTCAGCTGCTTCGTCTGAC
chr4	82917452	82917475	+	0.688253555297852	0.657120625480929	THAP9	ACTCTTGCCACTTGCTAAGATTA
chr4	82917616	82917639	+	0.561712379455566	0.708384451997424	THAP9	AAAAATCATGTACTGAAAGTGAA
chr4	82917691	82917714	+	0.545260047912598	0.605677789541636	THAP9	TTATCCTTAGACCTGCCACCTTT
chr4	82917767	82917790	+	0.39199390411377	0.675371179785331	THAP9	ACATCTTTAATAGTAGGAACTGT
chr4	82917875	82917898	+	0.677139358520508	0.57942256402321	THAP9	TTACATTATCTGACACTAGCAAT
chr4	82939706	82939729	+	0.511830139160156	0.631265813638737	LIN54	TGAAGTTGGATTGATTGGTTTTG
chr4	82939895	82939918	+	0.572118988037109	0.632947033925598	LIN54	ACAGCCTGAGCTGAGACAATTGG
chr4	82946281	82946304	+	0.682511825561523	0.652661801127444	LIN54	TACTGGGATTCTGACTAACTGGC
chr4	82970306	82970329	+	0.0115505242347717	0.556326491899633	LIN54	TGGCTAATTTATTTTTTTACCTT
chr4	82970334	82970357	+	0.310938377380371	0.622714415751997	LIN54	GCGATTTCAAAGGTGAGATGGCT
chr4	82970367	82970390	+	0.569907493591309	0.735849182490033	LIN54	GTGTCTGTGTTGTAGAATTTAAA
chr4	82970433	82970456	+	0.434278144836426	0.648680689976777	LIN54	ATGGAGTTCCGGGAGTAGACTGT
chr4	82978948	82978971	+	0.579910087585449	0.813404973660987	LIN54	CAAAGATCAGCTTCGTGATTACT
chr4	82984301	82984324	+	0.601790885925293	0.736375076415994	LIN54	CTGCGGTGGTAACTTAGCATCTC
chr4	82984491	82984514	+	0.293605442047119	0.600103562090547	LIN54	TTTAAAATAATCTGATTGGCTGA
chr4	82984547	82984570	+	0.53570442199707	0.682502318187076	LIN54	AAGGCCACTTGGAAAAGCTGGTT
chr4	83045613	83045636	+	0.475665473937988	0.661095018548093	COPS4	GTATTGTTGTAGGTATCGTCAGA
chr4	83049220	83049243	+	0.72124153137207	0.704821226604559	COPS4	CACACATCTTCCTAACTTGCCTG
chr4	83049858	83049881	+	0.674798431396484	0.680927780094618	COPS4	ACATGTATACCTATTATTCCAGG
chr4	83057383	83057406	+	0.738569793701172	0.800548399609774	COPS4	CACTGTACGATCTTAGCATCAGC
chr4	83063054	83063077	+	0.141093807220459	0.595141593992225	COPS4	ATGCTCATTTATTTCTCTTAGGG
chr4	83063204	83063227	+	0.735350189208984	0.743879722859895	COPS4	CTGCCATGCTGATGCCTCACCAA
chr4	83309416	83309439	+	0.703074951171875	0.80383275231757	HPSE	CACAGATGAAATAAAAATGTCCA
chr4	83310782	83310805	+	0.0643569803237915	0.73653240627496	HPSE	CATTTTTGAAGGTGGACTTTCTT
chr4	83310790	83310813	+	0.511566963195801	0.740603895666548	HPSE	AAGGTGGACTTTCTTAGAAGTTT
chr4	83313257	83313280	+	0.71788818359375	0.806860315167818	HPSE	CAAAAGTGTATAGCACATCTACA
chr4	83439877	83439900	+	0.564841651916504	0.724718350532957	HELQ	CATATCATTTCTGCTACATTTTC
chr4	83441350	83441373	+	0.605740661621094	0.774429974108807	HELQ	CTGTCAACTTCATATATTGTATC
chr4	83443561	83443584	+	0.506183052062988	0.61793544126349	HELQ	TAGGTCTTCAACATTGTTTAATG
chr4	83446000	83446023	+	0.522535057067871	0.722781294825541	HELQ	AAAAAATACTTACTGCTAGTGTA
chr4	83446034	83446057	+	0.521785507202148	0.805348653622147	HELQ	CTAGGGTCATTTCCAGTGTAGCT
chr4	83446973	83446996	+	0.492417449951172	0.645595695177882	HELQ	CTTCCAGCATATTCTTCAACAAA
chr4	83453280	83453303	+	0.552021675109863	0.804455123827878	HELQ	CTGGGTAATGAATAAAAAGGACC
chr4	83453314	83453337	+	0.588981170654297	0.726644595641141	HELQ	ATGATGACTCAACTGTTTTCTTA
chr4	83453373	83453396	+	0.664316482543945	0.700432135384429	HELQ	AGCTGTTTACTTCTAGAAAATAT
chr4	83453490	83453513	+	0.481174125671387	0.674336365947954	HELQ	GAAGAGGACTCATCATTTTGCTG
chr4	83453510	83453533	+	0.641704864501953	0.777909782053915	HELQ	CTGGGGTTGCTCTATGCAATTAT
chr4	83453614	83453637	+	0.397189712524414	0.701985605738997	HELQ	AAGAGTTCTGCAAATTTTCAAAG
chr4	83453738	83453761	+	0.633198585510254	0.575586150615369	HELQ	TAATTCAGTAAGGTTGCCTATGG
chr4	83453778	83453801	+	0.183153610229492	0.538057774434493	HELQ	TTTTTGATACTTTCCGAGCAAAG
chr4	83453784	83453807	+	0.388892478942871	0.637212503415492	HELQ	ATACTTTCCGAGCAAAGATTTTC
chr4	83453861	83453884	+	0.572616233825684	0.57702945746239	HELQ	TTCCAGGTCGTCAACTTGAGCTA
chr4	83455449	83455472	+	0.704998931884766	0.603166944574737	HELQ	TATCACCACCTCCAAGGACGAGA
chr4	83456100	83456123	+	0.733805236816406	0.785144541745925	MRPS18C	CGGTGGTCTAGGGAGGAAGAAGT
chr4	83456915	83456938	+	0.688066864013672	0.619163212881596	MRPS18C	GAGAAGAGGTTGTTCACAACAGG
chr4	83459745	83459768	+	0.389317932128906	0.494561058394132	MRPS18C	TCCCAGTTTGTTTCTCCATTTAC
chr4	83459755	83459778	+	0.45873664855957	0.517157803957051	MRPS18C	TTTCTCCATTTACTGGATGCATT
chr4	83467439	83467462	+	0.58999210357666	0.746488311452093	ABRAXAS1	ATATGTTAACTTACCTTTAATTC
chr4	83469009	83469032	+	0.764887924194336	0.655628477906201	ABRAXAS1	TGAGAAAGCAGTTGAATCTTACC
chr4	83469042	83469065	+	0.663578414916992	0.706205941715984	ABRAXAS1	TACTGCTCGGCTAAAACCAGTGG
chr4	83470210	83470233	+	0.697513580322266	0.751495083104226	ABRAXAS1	AGGTTTATATAAGGAATGTTCCA
chr4	83470302	83470325	+	0.470657730102539	0.707136586234365	ABRAXAS1	AAAAATGCTCCTGCAAGTTTTTG
chr4	83470325	83470348	+	0.911080856323242	0.704234222696127	ABRAXAS1	TGAAGCAGCCTCTCTCTAAACGT
chr4	83472228	83472251	+	0.0362254881858826	0.684754605247276	ABRAXAS1	ACATTTGATAATATTTTCTTCAG
chr4	83472235	83472258	+	0.0795220041275024	0.654792787413649	ABRAXAS1	ATAATATTTTCTTCAGTGCTTGC
chr4	83482187	83482210	+	0.732505798339844	0.672456500303899	ABRAXAS1	GGAATCAGTAATGCTGTTCTTGG
chr4	83544530	83544553	+	0.782652740478516	0.756099396001827	GPAT3	AACAGTGGGCCACAATACGAATT
chr4	83581627	83581650	+	0.44675895690918	0.664546873506416	GPAT3	AGCTGTCTGACGTGTTTTATTTC
chr4	83587285	83587308	+	0.615702438354492	0.78664972183713	GPAT3	CTGGTTATAGGAACTACACTGGT
chr4	83590189	83590212	+	0.56964485168457	0.636662688277346	GPAT3	TAATTGCAGGCAGTACAGACCCC
chr4	83590228	83590251	+	0.874442520141602	0.693411558569076	GPAT3	TGTTGCCAACCATACTTCCCCCA
chr4	84495822	84495845	+	0.635427474975586	0.585685643419148	NKX6-1	TCCAACAAAATGGATCCTTGATC
chr4	84604227	84604250	+	0.0117122232913971	0.605778348892055	CDS1	TCTTTTTAATTTTAGGAAACAGA
chr4	84604275	84604298	+	0.848751373291016	0.714379442683208	CDS1	GATTCCAGAACAGATTCTGATAT
chr4	84609425	84609448	+	0.591015625	0.660135979081492	CDS1	TAGGTGGAAAAACTGGTGGATAC
chr4	84619452	84619475	+	0.304665699005127	0.703032015125231	CDS1	CTACATTTGTTCAAAGAGAAGAA
chr4	84619461	84619484	+	0.602448348999023	0.624760795887664	CDS1	TTCAAAGAGAAGAACAACTTCAG
chr4	84631807	84631830	+	0.61757884979248	0.547481617330586	CDS1	TTCTTGAACAGGTTTCTGCATGT
chr4	84631833	84631856	+	0.75208122253418	0.62869185361043	CDS1	TACTGAGTTTGGTGAAGAAACAT
chr4	84631844	84631867	+	0.575862274169922	0.710724530593119	CDS1	GTGAAGAAACATTATCGTCTGCA
chr4	84633836	84633859	+	0.476312522888184	0.691598213835172	CDS1	TATTGTTGGGCTATTAACAGTTC
chr4	84635319	84635342	+	0.0113305163383484	0.55448027839242	CDS1	GATTTTTTTTTGGGAGAACTCCA
chr4	84635331	84635354	+	0.61006950378418	0.705165812518956	CDS1	GGAGAACTCCATTAATTAAGGTA
chr4	84638912	84638935	+	0.0419204998016357	0.708683899615442	CDS1	CCCTTTTTTAGTTGTCTCCTAAA
chr4	84640819	84640842	+	0.0129416990280151	0.544490872055504	CDS1	TTTTGTTTTTAATATCAGGCTGC
chr4	84640824	84640847	+	0.148096828460693	0.619428014811454	CDS1	TTTTTAATATCAGGCTGCCTATG
chr4	84736272	84736295	+	0.668701324462891	0.719281108311069	WDFY3	GACTGTGTGGTGGGCGCTAAAGC
chr4	84737284	84737307	+	0.617906494140625	0.647397284851746	WDFY3	AAAAGTTCCTCTAAGACTTGTTT
chr4	84740330	84740353	+	0.713918151855469	0.661825928422365	WDFY3	TGTGCCCGTGAGAACTGGTACAA
chr4	84741809	84741832	+	0.614000511169434	0.615409379063406	WDFY3	TTGAACATGCCTTGCCAAAGCTT
chr4	84743757	84743780	+	0.0227999114990234	0.594237587075625	WDFY3	AAATTCTTTTTGCTGAGTTCTTG
chr4	84743769	84743792	+	0.544560813903809	0.744724239145144	WDFY3	CTGAGTTCTTGTAGACCTTTCAG
chr4	84751512	84751535	+	0.514016265869141	0.68159411742207	WDFY3	CTTGCTGGCAGGAGTGAGACAGA
chr4	84755254	84755277	+	0.76161247253418	0.684589021791218	WDFY3	AGTGAACTTACTGAAGTCAGCAT
chr4	84774934	84774957	+	0.709461441040039	0.664222839893174	WDFY3	GGATTAACTGGAATTCTCTCATT
chr4	84778543	84778566	+	0.654289016723633	0.688654331421047	WDFY3	GAATAATGGAGGTCTCATGTCCA
chr4	84780138	84780161	+	0.452132682800293	0.732925978963106	WDFY3	CTGGCTAGTGGGTTACTCTTGAC
chr4	84785997	84786020	+	0.444673118591309	0.722387084266492	WDFY3	CTATCCAATTTGTTATACACTTT
chr4	84786009	84786032	+	0.572988700866699	0.607138117484332	WDFY3	TTATACACTTTCCGGATTCTTGC
chr4	84787520	84787543	+	0.487112808227539	0.677054191540415	WDFY3	GTCCAAGTTCATAAATGGTAGTA
chr4	84787550	84787573	+	0.665805587768555	0.711497035893543	WDFY3	AAGAAGGTAAAACTTCTTCTAGA
chr4	84787614	84787637	+	0.760327377319336	0.627876054660585	WDFY3	GCGTTGGGCAGGTGGAGTACCAA
chr4	84787673	84787696	+	0.593262481689453	0.762014397634262	WDFY3	CCGAACCTGAACCCCCTGGAGTA
chr4	84789792	84789815	+	0.753628234863281	0.738495851444434	WDFY3	CTCATTACCAGGACCAAATGATG
chr4	84794528	84794551	+	0.537882194519043	0.655461547550505	WDFY3	GAGGAGTTCCTCTTTGGTGGAAA
chr4	84794544	84794567	+	0.501469535827637	0.686393932508471	WDFY3	GTGGAAACAATCAGAGATCGGTC
chr4	84794572	84794595	+	0.658168563842773	0.786898447269482	WDFY3	CTGATAGAACTATTGCAAGGCAC
chr4	84794620	84794643	+	0.592023506164551	0.840368360589196	WDFY3	CTCGGCGCACAACAGTAAGAAGT
chr4	84794662	84794685	+	0.81748908996582	0.764909080319574	WDFY3	GAGGAGAACTAAAATGTTCAATA
chr4	84794938	84794961	+	0.44550666809082	0.623981544955919	WDFY3	TAGGAGCATTATGAGGGGCCAAA
chr4	84798033	84798056	+	0.415740928649902	0.599902734369218	WDFY3	TGGACCCTATATTGTTTTAGCAG
chr4	84798063	84798086	+	0.730825500488281	0.558650493852789	WDFY3	TCCCAGGCACCACAATTTAAAGG
chr4	84801630	84801653	+	0.885469284057617	0.786060184124547	WDFY3	AGTATGAAAGAGAACTTACCTCA
chr4	84801836	84801859	+	0.569055442810059	0.777066602392881	WDFY3	CCACGGCAAGTTGAAGATCCAAA
chr4	84809913	84809936	+	0.51620475769043	0.680556441223672	WDFY3	TAAAGATAAATAAAAAGTTTACT
chr4	84809999	84810022	+	0.300442962646484	0.651548253704791	WDFY3	AAATGGCTGTGTATTTGAGGGGA
chr4	84810016	84810039	+	0.665260848999023	0.759919773558881	WDFY3	AGGGGAAGACATTCATGGCGCTT
chr4	84810114	84810137	+	0.482651023864746	0.653216379270395	WDFY3	AAGAAATGAGAGTTGGCTGGCTC
chr4	84817480	84817503	+	0.923214492797852	0.76547229633139	WDFY3	GGGAGAGCACCAGCTGTTGGATA
chr4	84820064	84820087	+	0.147691793441772	0.741640989716471	WDFY3	CTTGCAGCTTTTTAAATTACCTG
chr4	84820093	84820116	+	0.728923873901367	0.662255417492329	WDFY3	TGTTTGATCCTTGAAGAAGCACT
chr4	84820099	84820122	+	0.669189910888672	0.66663759028436	WDFY3	ATCCTTGAAGAAGCACTGTCAAG
chr4	84820154	84820177	+	0.640482025146484	0.704043488372445	WDFY3	GTCTTCAACTGAACTATTATTTC
chr4	84821349	84821372	+	0.352876777648926	0.654017795747776	WDFY3	TTTTGTACTTCTGGGAGTTTAGA
chr4	84821354	84821377	+	0.571531181335449	0.596888678998845	WDFY3	TACTTCTGGGAGTTTAGAAATCT
chr4	84821452	84821475	+	0.637710800170898	0.629499800763465	WDFY3	TGATAGCATCAAGGATGATTTGG
chr4	84821474	84821497	+	0.400404281616211	0.67934241230488	WDFY3	GGCAAGGAAGCTGGTTTTTGCTT
chr4	84821494	84821517	+	0.110410213470459	0.618676463647558	WDFY3	CTTTTAAAAATGCATTCTGAAGA
chr4	84826819	84826842	+	0.735324096679687	0.759610475381171	WDFY3	CCTGCAGGCTGAGGTACTGCAAA
chr4	84826954	84826977	+	0.295343608856201	0.584826873419909	WDFY3	GATTCTGCCTCTTTTGCTTGTTC
chr4	84829068	84829091	+	0.5868115234375	0.700515858689306	WDFY3	GGAAACATCGCTGGAATCTTTGA
chr4	84829090	84829113	+	0.673669357299805	0.729790628989855	WDFY3	AGGAAACAAGAAAGCCCAGCAAA
chr4	85570638	85570661	+	0.431062278747559	0.564993884409785	ARHGAP24	TCAAGACTTGGCATACTCGCTGG
chr4	85570665	85570688	+	0.789117813110352	0.648992739586045	ARHGAP24	TGCTCAAGGGGGATCAGCTCTAT
chr4	85721867	85721890	+	0.138059902191162	0.689841962269627	ARHGAP24	GGTATTTGTTTTCACAGGGTACT
chr4	85721875	85721898	+	0.0440694093704224	0.624384600894873	ARHGAP24	TTTTCACAGGGTACTATTTTTCT
chr4	85827943	85827966	+	0.822025451660156	0.605083479380037	ARHGAP24	TCACTGACCACTGAAGTGTATGT
chr4	85942074	85942097	+	0.802875213623047	0.722985006872408	ARHGAP24	GACAGAAACTGGAGGATACTGTT
chr4	85942245	85942268	+	0.745602722167969	0.684996704206418	ARHGAP24	ACTGTGGGGAGAAGCCATCATTT
chr4	85972132	85972155	+	0.776783142089844	0.709502364380847	ARHGAP24	TCATGTGCCAAACTGCTCAGCAA
chr4	85974880	85974903	+	0.743534851074219	0.680391857559016	ARHGAP24	TACTCAGGGTGTTAAGGAATTAG
chr4	85974923	85974946	+	0.678836822509766	0.795289075117096	ARHGAP24	CCAGTGGTAAATTACAACCTCCT
chr4	85977640	85977663	+	0.62239803314209	0.671850779567476	ARHGAP24	GTCCTAATATCCTGCGCCCCAAA
chr4	86095679	86095702	+	0.67763053894043	0.661406130869367	MAPK10	AGAGGTTATCTGACTGCTCAGTT
chr4	86098549	86098572	+	0.678263931274414	0.70538152561226	MAPK10	TGGCGAACCATTTCTCCCATAAT
chr4	86099167	86099190	+	0.577345886230469	0.656758559911886	MAPK10	GGACTTAGCTTTTCCTTCAGAAG
chr4	86099230	86099253	+	0.505669708251953	0.68087792897251	MAPK10	AAATATTTCAAGAAAAAAGACAT
chr4	86101944	86101967	+	0.504493865966797	0.664786017352546	MAPK10	GTACAGCAGGTAAGACATTCGCT
chr4	86103177	86103200	+	0.618526382446289	0.572353558623969	MAPK10	TTACTTACACATCTTGGAACTCC
chr4	86107285	86107308	+	0.562669219970703	0.583983084155816	MAPK10	GTTCTGAAAGGGTCTGCTGAGCT
chr4	86159408	86159431	+	0.0293690156936646	0.596029466450839	MAPK10	CTTTTGCTCATGTTGTAATGTTT
chr4	86159414	86159437	+	0.462818260192871	0.771844595048725	MAPK10	CTCATGTTGTAATGTTTGGCAAT
chr4	86159432	86159455	+	0.688329696655273	0.709623774847958	MAPK10	GCAATATATGACACATCCACTTG
chr4	86701526	86701549	+	0.796327285766602	0.6144837650801	PTPN13	TACAGCTGACAGAGACTTCTCTT
chr4	86701669	86701692	+	0.864658432006836	0.702515459909803	PTPN13	GCCCTCAGAAAATGGATCCAATA
chr4	86701740	86701763	+	0.810529556274414	0.712581030166955	PTPN13	GACCGAATCCGAGAGAGACAAAA
chr4	86716514	86716537	+	0.0486361217498779	0.609857939126888	PTPN13	TTTTAATCCTTTTAGAACCAGTT
chr4	86717053	86717076	+	0.587710800170898	0.613996306747323	PTPN13	AATCCAGCAGTGGTCTCCCAGGG
chr4	86722234	86722257	+	0.560179977416992	0.711856327293326	PTPN13	AAGGCAACTTAATTAATCAAGAG
chr4	86732396	86732419	+	0.121731452941895	0.725965984453054	PTPN13	CAGAATTTCTTTGGCCCTGAGTT
chr4	86732409	86732432	+	0.628311653137207	0.62883114922751	PTPN13	GCCCTGAGTTTGTGAAAATGACA
chr4	86732421	86732444	+	0.578859176635742	0.63799907679938	PTPN13	TGAAAATGACAATTGAACCATTT
chr4	86732453	86732476	+	0.532189254760742	0.673730194150057	PTPN13	GATTTGCCACGGTCTATTCTTGT
chr4	86732703	86732726	+	0.444677734375	0.65585877719961	PTPN13	ATATGGTTGTGGCACATATTGGC
chr4	86732744	86732767	+	0.490389823913574	0.592344696166208	PTPN13	TTTGCTTTAGCTACCCTCAAAGG
chr4	86734320	86734343	+	0.565492858886719	0.61415590368729	PTPN13	TTGATCCTGACTTAAAATTAACC
chr4	86734412	86734435	+	0.0111442637443542	0.612150614864553	PTPN13	TTTTTCAGAATTAAATTTTTTAT
chr4	86734727	86734750	+	0.0450715446472168	0.53452165369917	PTPN13	TTTTTTCAGACATACTCTGACGT
chr4	86734788	86734811	+	0.729909973144531	0.686939860078679	PTPN13	GAGGAAAGGATGCACTGTGATGA
chr4	86735632	86735655	+	0.672890014648437	0.739152624537066	PTPN13	CCCGCCAGAGTGATGGAGAAACT
chr4	86741745	86741768	+	0.670083770751953	0.705157306906948	PTPN13	AAGTTCACAATGGAGTGCGCACA
chr4	86750864	86750887	+	0.719598770141602	0.735944853659333	PTPN13	GCAGGAGTGACAAAACTTAATAA
chr4	86758936	86758959	+	0.852930374145508	0.670241132209178	PTPN13	TACAGGAGACCGTTTGATATCTG
chr4	86758952	86758975	+	0.523935470581055	0.774104694419364	PTPN13	ATATCTGTGAATAGTGTGAGTCT
chr4	86759012	86759035	+	0.619180068969727	0.802840497991187	PTPN13	CAAAATGCACCTGAAGATGTGAC
chr4	86762718	86762741	+	0.433004951477051	0.656269800499525	PTPN13	ACTTTTAGTGCCTTCTACTCCTG
chr4	86762873	86762896	+	0.313989448547363	0.614082859120668	PTPN13	GGCCATCTGGGGGCCTGCGGGAA
chr4	86762969	86762992	+	0.327856941223145	0.669632105243985	PTPN13	CCAGCCATTTAGGTGACCAAACC
chr4	86764573	86764596	+	0.0118434262275696	0.48556849068296	PTPN13	TTTGTTTTTCTTTGTTAAGGAAT
chr4	86764577	86764600	+	0.0125707912445068	0.434526748581343	PTPN13	TTTTTCTTTGTTAAGGAATCTTC
chr4	86764587	86764610	+	0.592235565185547	0.650829952148789	PTPN13	TTAAGGAATCTTCCTCTTCAGTG
chr4	86764677	86764700	+	0.765424118041992	0.729548121163223	PTPN13	AGGTTGAACTGGCTAAAAATGAT
chr4	86765379	86765402	+	0.0151133871078491	0.582507985428731	PTPN13	TCTTTTTCTCTTTAGGGAGGTGT
chr4	86766414	86766437	+	0.0625706672668457	0.695015868461661	PTPN13	AACTGCCTAATTTTTAGGTGATC
chr4	86769780	86769803	+	0.409767227172852	0.754212864016891	PTPN13	AGGTAAAATTATTTAAAAATAGC
chr4	86770081	86770104	+	0.688100357055664	0.628212701355064	PTPN13	TCATTCATGGTACCCCCAGGAAG
chr4	86827997	86828020	+	0.440422859191895	0.746264927528444	SLC10A6	CCAAGACTGGTGGGTAAAAAGTG
chr4	86831807	86831830	+	0.273294467926025	0.647581981326371	SLC10A6	GATTGTTTTGGCCATCTGTAATT
chr4	86831817	86831840	+	0.764791946411133	0.71002950373603	SLC10A6	GCCATCTGTAATTCACATAGACA
chr4	86888165	86888188	+	0.724943008422852	0.65852375333722	C4orf36	TGAGCTGCACAGAACCACCAAAT
chr4	86888231	86888254	+	0.710963668823242	0.641009567316624	C4orf36	TGGACCAGGTCTTTGCAAGCAAT
chr4	86888246	86888269	+	0.553120651245117	0.782741577182779	C4orf36	CAAGCAATGCAATATCCCAAGGT
chr4	87047168	87047191	+	0.565760383605957	0.629759878562596	AFF1	CCTTCCCCAGTTCCCCCTTTGTC
chr4	87047189	87047212	+	0.624940567016602	0.576643348530591	AFF1	TCACCTATACATTCCAACCAGCA
chr4	87047345	87047368	+	0.457850952148438	0.699404065560005	AFF1	GTGGCCCCTGCCCAGCCGCCTTC
chr4	87047523	87047546	+	0.41891975402832	0.686592958605964	AFF1	AAAAAACAGACTTGAAAGTGCCT
chr4	87084105	87084128	+	0.122837390899658	0.636354384248241	AFF1	CTTTTCACTTTCAGCAGACCTAC
chr4	87090013	87090036	+	0.626773376464844	0.741653926229468	AFF1	ACAGCAATACATACGCCTAGTAC
chr4	87094895	87094918	+	0.591254043579102	0.66350040206811	AFF1	ATGTTTCTCTCCCCCACAGAACA
chr4	87108146	87108169	+	0.436444320678711	0.595349842658444	AFF1	GTTGCTTTGCAGTGCTCCACAGT
chr4	87108155	87108178	+	0.846598587036133	0.786571024046673	AFF1	CAGTGCTCCACAGTCCCTTCCAG
chr4	87114958	87114981	+	0.536841850280762	0.720984180722586	AFF1	CTCTTGTTCCCCTGACTGAGAGC
chr4	87115083	87115106	+	0.756706924438477	0.725908397384454	AFF1	AGAGACACCAAGCTGCTCTCACC
chr4	87176763	87176786	+	0.529552955627441	0.512431355236064	KLHL8	TGTTCATTGATGCCTTCATCATC
chr4	87178547	87178570	+	0.710262680053711	0.626163626981234	KLHL8	TTGATAGAATAGCATTCAATACT
chr4	87183197	87183220	+	0.741747894287109	0.696822097163388	KLHL8	GTTACCAGCAGTATGCTTCCTTG
chr4	87183323	87183346	+	0.289579601287842	0.625459840457423	KLHL8	CTTGACAATCTGTTCTTTTGCCA
chr4	87183343	87183366	+	0.686559829711914	0.727548571743072	KLHL8	CCACAACACCCATAAGAAAATCA
chr4	87185278	87185301	+	0.760952606201172	0.727244290061378	KLHL8	GAATGATGCTGAGGATTGGCAAG
chr4	87185703	87185726	+	0.396123199462891	0.689864720952766	KLHL8	CTTGGCTTCAGCCATTTCAGAAA
chr4	87195403	87195426	+	0.449638824462891	0.660598263713853	KLHL8	CTTCAAAAATAAAGGAATCTTCT
chr4	87318311	87318334	+	0.781754379272461	0.645098922526214	HSD17B13	TGAACCTGCAGTCTCACCTGATT
chr4	87322672	87322695	+	0.573613929748535	0.754238459165883	HSD17B13	CAAATTCATAAGTAGTCTGCCTG
chr4	87374679	87374702	+	0.824797973632812	0.686981399554178	HSD17B11	TAAAAGAAGCCATACTCACCCAG
chr4	87382262	87382285	+	0.665127792358398	0.770125926603306	HSD17B11	CAGAGCTGTAAATATCTTCTCGG
chr4	87382339	87382362	+	0.526226348876953	0.635631829369339	HSD17B11	GCAGCTGTTTCCTCCAGTCCATG
chr4	87441819	87441842	+	0.129169321060181	0.504405429191809	NUDT9	TTTTTCCAGAAATCCTGCAGGAC
chr4	87441871	87441894	+	0.552064170837402	0.692760862245508	NUDT9	GGGCGATGGGGCCCAAATCACGC
chr4	87449209	87449232	+	0.47425968170166	0.59835592465688	NUDT9	TTGCAATAAAAAGGAAAGACTGT
chr4	87491668	87491691	+	0.326291389465332	0.563932341155129	SPARCL1	ATGAGTTCTCTGCTTTCTTGGCC
chr4	87493644	87493667	+	0.315243873596191	0.669189654178794	SPARCL1	CTCCTCAATTTTGAGGTGATAGG
chr4	87493657	87493680	+	0.793715438842773	0.711246885824587	SPARCL1	AGGTGATAGGCAATGGATTGAGC
chr4	87493876	87493899	+	0.511727523803711	0.590354683360587	SPARCL1	TGGTTGCTGATAGCTTCTAGGCC
chr4	87494216	87494239	+	0.579997062683105	0.608244928090119	SPARCL1	GATCCTGCTCTTGGTTTCCTTGA
chr4	87494327	87494350	+	0.359082221984863	0.539918275917354	SPARCL1	TGATACTTTCTTGTTGGTTAGAA
chr4	87494573	87494596	+	0.346739044189453	0.675513088232947	SPARCL1	ACTTTAGTACTGATGATTTTTCA
chr4	87614028	87614051	+	0.771996917724609	0.712010578773134	DSPP	ATGATAAGTCCATGCAAGGAGAT
chr4	87656524	87656547	+	0.810643081665039	0.649174883004323	DMP1	GGGATTATCCTGTGCTCTCCCAG
chr4	87659216	87659239	+	0.322377891540527	0.76075855016612	DMP1	CAGGGTCATTTGGCTCAGGCACC
chr4	87659228	87659251	+	0.81598274230957	0.688760610492659	DMP1	GCTCAGGCACCAACACCACCCTT
chr4	87662121	87662144	+	0.495906372070313	0.69741098637351	DMP1	GTGACGATGACAGTGGCCCAGGG
chr4	87802394	87802417	+	0.710094146728516	0.714198492758798	IBSP	GGAATGGCCTGTGCTTTCTCAGT
chr4	87802519	87802542	+	0.742868423461914	0.790235033580191	IBSP	CATCGAAGAGTCAAAATAGAGGA
chr4	87802644	87802667	+	0.0174591827392578	0.560394372685528	IBSP	TTTTTGCAGGTCTTTAAGTACAG
chr4	87802650	87802673	+	0.392773246765137	0.724182880275397	IBSP	CAGGTCTTTAAGTACAGGCCACG
chr4	87839681	87839704	+	0.840022735595703	0.700879385845132	MEPE	TAGATAACATACAAGGGTCACTA
chr4	87845018	87845041	+	0.712357788085938	0.741379919841457	MEPE	GGCAAGAGAATAAATCAAGAGCT
chr4	87845084	87845107	+	0.637499084472656	0.573321879109451	MEPE	TCCCTTTCTGAAGCCAGTGAGAA
chr4	87845247	87845270	+	0.754884338378906	0.72444747489028	MEPE	AGGATGGAGATGATGCTATCAGC
chr4	87845577	87845600	+	0.659600219726562	0.751386768785485	MEPE	AAGGCAGCGGTTATACAGATCTT
chr4	87845724	87845747	+	0.542235221862793	0.757962108091991	MEPE	CAGGCCCAAGTGAAGCTGAGAGT
chr4	87980042	87980065	+	0.605119781494141	0.589971058167644	SPP1	TAGCTTTACAACAAATACCCAGA
chr4	87982478	87982501	+	0.711104202270508	0.651139801682429	SPP1	TGCCGTGATTCAGTACCCTGATG
chr4	88036201	88036224	+	0.375820693969727	0.584783726097797	PKD2	GATCTTTCTGTGTTCCAGTGACC
chr4	88038243	88038266	+	0.0479673528671265	0.539597242109204	PKD2	CTTTTAGTTCACAGAAGGCTCCT
chr4	88043215	88043238	+	0.0114664554595947	0.520231650372967	PKD2	GTTTTGTTTTTAATCAGTTGGAT
chr4	88043221	88043244	+	0.253775596618652	0.610075914529311	PKD2	TTTTTAATCAGTTGGATCTACAC
chr4	88043323	88043346	+	0.679088592529297	0.679196188802347	PKD2	TCAAGAACAAGAGAGGAAACAGC
chr4	88046730	88046753	+	0.239159717559814	0.579947316463719	PKD2	ATTTCTTCCTGGCAGCCTGTGAG
chr4	88046764	88046787	+	0.0139322781562805	0.51882575375393	PKD2	TTTCTTTATCTTTTACTATGTGG
chr4	88051982	88052005	+	0.188611087799072	0.741159124687792	PKD2	CTTTTCAGCTGTCAGTGGTAGCT
chr4	88052087	88052110	+	0.659588088989258	0.71552888059587	PKD2	AGCATCTGGCATATTGGCAGATA
chr4	88056164	88056187	+	0.440129432678223	0.684801184385345	PKD2	GCTTTGCTATTATGTTCTTCATT
chr4	88056170	88056193	+	0.328585433959961	0.725429951509524	PKD2	CTATTATGTTCTTCATTATTTTC
chr4	88056227	88056250	+	0.590924301147461	0.592630623317897	PKD2	GCACTCAGGTCGATGACTTCAGT
chr4	88113342	88113365	+	0.628351135253906	0.664268664775768	ABCG2	AATGAACGCTTGGAAACCCATCT
chr4	88113463	88113486	+	0.416593055725098	0.564487051990704	ABCG2	TCTCTTTGTAGAAGGAGGAGTTG
chr4	88113471	88113494	+	0.728424377441406	0.605251203198092	ABCG2	TAGAAGGAGGAGTTGACATAAAT
chr4	88121662	88121685	+	0.574123344421387	0.771364511845869	ABCG2	CTGTGCTTGAGTCTAAGCCAGTT
chr4	88131830	88131853	+	0.530467300415039	0.717891469885064	ABCG2	AAATTGGCAGGTCGCGGTGCTCC
chr4	88132584	88132607	+	0.508827934265137	0.661592678252771	ABCG2	CCTCCACCTGTGGGTCCCAGGAT
chr4	88278278	88278301	+	0.515229873657227	0.771407535097445	PPM1K	CCAATCTGTGAGGCGCACCCCAC
chr4	88278320	88278343	+	0.693710556030273	0.681146665180089	PPM1K	GGAATTGGCTTGCCATACTTAAT
chr4	88383205	88383228	+	0.240695381164551	0.547704438222463	HERC6	TTTTGTTTCCCAAAGAACCAATT
chr4	88383210	88383233	+	0.602738418579102	0.510484677710808	HERC6	TTTCCCAAAGAACCAATTCAGGC
chr4	88385481	88385504	+	0.35474796295166	0.636255628422622	HERC6	TATTATTTGTATTATAGGAAAAT
chr4	88385490	88385513	+	0.754938583374023	0.671460688280712	HERC6	TATTATAGGAAAATAATGACTCT
chr4	88390645	88390668	+	0.572015533447266	0.664093760428751	HERC6	TTGTAGATAGCCAAGTGTTTTCG
chr4	88390798	88390821	+	0.729690170288086	0.698001995800946	HERC6	CCCTGTCTCTCTGTGGGACTTCG
chr4	88390825	88390848	+	0.725565795898438	0.701305288847621	HERC6	GCTGGGGAAGTAACAGTGCCGGG
chr4	88395994	88396017	+	0.287876167297363	0.576693537868568	HERC6	ATTCTTCCTTTGCTAAGCAGGAC
chr4	88396006	88396029	+	0.555212669372559	0.781534203284799	HERC6	CTAAGCAGGACGGGAAAGTGTTC
chr4	88396036	88396059	+	0.662344284057617	0.729555023884177	HERC6	GAGACAATCGCTCTGGACAGCTG
chr4	88396900	88396923	+	0.687424468994141	0.740952706656976	HERC6	GTCATGGACCAAGTGACACAAGC
chr4	88396960	88396983	+	0.465674133300781	0.64229200744648	HERC6	ACATTAGCTGCCTGATTTCTGCT
chr4	88398174	88398197	+	0.514248085021973	0.70782243804835	HERC6	CTGGAACATATGCCAACTTTGTG
chr4	88413221	88413244	+	0.596531181335449	0.80925380787332	HERC6	CAAAGGCTGTGTGTGAAATGAGT
chr4	88417444	88417467	+	0.493009185791016	0.681372137660386	HERC6	CAAGAATCTTCTCTGAATCCGCT
chr4	88459338	88459361	+	0.766319274902344	0.76297024933917	HERC5	CTCTGTAGAATGCATTAAATTAG
chr4	88459439	88459462	+	1.09195938110352	0.850993422182073	HERC5	AGTATGACAACTATAGCATGAAA
chr4	88460099	88460122	+	0.263361854553223	0.623748065099585	HERC5	AAAGCATTTTACAAGAAAAAAAA
chr4	88462118	88462141	+	0.0408279228210449	0.646225663294349	HERC5	CTTTGTTTATGTCAAGGTGGTGA
chr4	88462123	88462146	+	0.46587215423584	0.519179569688971	HERC5	TTTATGTCAAGGTGGTGAGCTTT
chr4	88462149	88462172	+	0.780483093261719	0.732428016908545	HERC5	CCTGGGGACAGAACCTGCATGGG
chr4	88463585	88463608	+	0.495270309448242	0.484156963067234	HERC5	TCGCTTGTGGTGGCTCTCACAGT
chr4	88463938	88463961	+	0.49887939453125	0.679712730918093	HERC5	GTGGCTGAGCTTGTTGGGTATAG
chr4	88467089	88467112	+	0.317840671539307	0.645197164192641	HERC5	GGAAAGGTCTTTTCCTTTGGTTC
chr4	88467108	88467131	+	0.549355659484863	0.607973483533884	HERC5	GTTCTGGAAAAGATGGACAACTG
chr4	88468332	88468355	+	0.617766304016113	0.548409241349694	HERC5	TGCATCCTTTCAGAAAGCCATAC
chr4	88469149	88469172	+	0.491843185424805	0.644166836318993	HERC5	TTTACAGAATTCATATGTTAATC
chr4	88472439	88472462	+	0.8453125	0.754157478911822	HERC5	GACTTAAATAAAGCAAGAAACAT
chr4	88475985	88476008	+	0.44028923034668	0.785513950792648	HERC5	CAAAGGTTGTTTGTAAAATGAGT
chr4	88475998	88476021	+	0.678413162231445	0.645464482250456	HERC5	TAAAATGAGTGACCAGTCTTCAC
chr4	88479333	88479356	+	0.435161743164062	0.611845996028102	HERC5	CTTTCCTTGTGTTCCTCAGAAGA
chr4	88486190	88486213	+	0.718304061889648	0.653509685465753	HERC5	TAGAAGTATGCAGAAGGTACTTG
chr4	88606003	88606026	+	0.55673656463623	0.706949257515615	HERC3	AACACCAAGGGGCAACTGGGCCA
chr4	88649829	88649852	+	0.493452682495117	0.564868044143289	HERC3	TCTCTTTCAGAACAAATTGGAGC
chr4	88653015	88653038	+	0.737270812988281	0.702817449982157	HERC3	CCCTGTCTCTCTCAGGAGCTGTT
chr4	88653042	88653065	+	0.687157974243164	0.698064309672685	HERC3	GCTGGGGGATGAATAATGCCGGG
chr4	88655162	88655185	+	0.403946571350098	0.560633064851239	HERC3	TTCCTTGTTAGAGTGGAGGTGTG
chr4	88655195	88655218	+	0.479404335021973	0.588012124385218	HERC3	GCGCTGGTTCCTGTGGGCAACTT
chr4	88655924	88655947	+	0.670277557373047	0.678872415005425	HERC3	GTTGTGGAGCAAGAGGTCAATTA
chr4	88658410	88658433	+	0.603412704467773	0.69383699981205	HERC3	ACAGATCGCTTTAAATATCATAT
chr4	88658471	88658494	+	0.553824119567871	0.677016112625992	HERC3	TACTTTGCTCCAAATACGAGGTA
chr4	88662513	88662536	+	0.792126541137695	0.737421191365967	HERC3	GAGACAAAAACTCTCAGAACACA
chr4	88664147	88664170	+	0.577962417602539	0.731120924326065	HERC3	AGCAGTGGTGTTGTTCAGATATT
chr4	88667361	88667384	+	0.0120406222343445	0.550917822560753	HERC3	ATTTTGTTTGTTTAGAATTGATG
chr4	88667367	88667390	+	0.326071090698242	0.581349791938247	HERC3	TTTGTTTAGAATTGATGAACATT
chr4	88667371	88667394	+	0.359894027709961	0.610118406922595	HERC3	TTTAGAATTGATGAACATTTTAA
chr4	88667447	88667470	+	0.612728309631348	0.735689563135406	HERC3	AGAAGTTAATGAACTCTCAGCAC
chr4	88667897	88667920	+	0.341489181518555	0.605624758359771	HERC3	AACAGTTTTGAAAGTTGTCTGAT
chr4	88667907	88667930	+	0.617062911987305	0.64082996945535	HERC3	AAAGTTGTCTGATTCCCCAGTTG
chr4	88670127	88670150	+	0.674555130004883	0.528266169145987	HERC3	TTCTTCATTAGGTAAATCTTAAA
chr4	88676350	88676373	+	0.542366638183594	0.562521098056651	HERC3	TTCCTACCCTTTCATCTTTGATG
chr4	88676370	88676393	+	0.752601089477539	0.69204981989234	HERC3	ATGCCCAAGCCAAGACCAAAATG
chr4	88697467	88697490	+	0.686754684448242	0.633472392769708	NAP1L5	GCTTCTATCTTATCGCATCGCTT
chr4	88697503	88697526	+	0.615760078430176	0.719254565610749	NAP1L5	AGGGCCAGGACTCGGCATTTCAC
chr4	88697567	88697590	+	0.332738800048828	0.534193606919984	NAP1L5	GGGCATTCTCTGCAGGGGTCTGG
chr4	88750445	88750468	+	0.615339164733887	0.694176810384441	FAM13A	GTGGGGAAGGAGGCACTTCTGTG
chr4	88758857	88758880	+	0.551121711730957	0.699458968642119	FAM13A	GTGTCAGATAGGCTGGGATGCTC
chr4	88781264	88781287	+	0.453372535705566	0.542616156402693	FAM13A	TGTACCTTTTCGACTTCCTGAGT
chr4	88787865	88787888	+	0.711962203979492	0.739423125784119	FAM13A	ACCTCCAGAGTTATTAACATCAA
chr4	88822980	88823003	+	0.59156177520752	0.8005208936196	FAM13A	CAGAGGCATGATTTCACAAGCCA
chr4	88906389	88906412	+	0.425394058227539	0.649594072118629	FAM13A	GAGGTGGTTTTGGCATGTCTCTT
chr4	88906401	88906424	+	0.566178817749023	0.667762016527681	FAM13A	GCATGTCTCTTTCTAAGCCTCTT
chr4	88990985	88991008	+	0.694503021240234	0.628214604956328	FAM13A	GCCCAAATACAGTGGCGAGATTG
chr4	88991051	88991074	+	0.640829925537109	0.693742452274117	FAM13A	TCAAGAACTGGCAAAGGTACTTG
chr4	89022365	89022388	+	0.496632308959961	0.663369772324689	FAM13A	AAGTCTGGTGAGATGTTTGTGTT
chr4	89113279	89113302	+	0.653160629272461	0.63647685511476	TIGD2	TGCAAAACAAGCCAAGTTCTTTT
chr4	89113305	89113328	+	0.384093170166016	0.649169844520706	TIGD2	ATGCTTTGGGAATGGAAGGTGAT
chr4	89113313	89113336	+	0.431733055114746	0.687933065212826	TIGD2	GGAATGGAAGGTGATTTTAATGC
chr4	89113441	89113464	+	0.516570816040039	0.578561109650369	TIGD2	TGGTAGCTTTCAGGAATTTGTTG
chr4	89113461	89113484	+	0.694600982666016	0.683274397764665	TIGD2	TTGAAAAAGAGAATCTACAACCA
chr4	89113522	89113545	+	0.712164154052734	0.696672301707099	TIGD2	GAAATGTCTACCATCAAGGACAT
chr4	89113651	89113674	+	0.641700897216797	0.682052095259808	TIGD2	TGTTGTGGGGAAGGCCAAAAAGC
chr4	89113773	89113796	+	0.521609115600586	0.702879013004324	TIGD2	AAAAGTACTTTGTGCCACAGGTA
chr4	89113785	89113808	+	0.792094039916992	0.620477095817739	TIGD2	TGCCACAGGTACAGAAGCATTTG
chr4	89113808	89113831	+	0.482390441894531	0.701656504148744	TIGD2	AAATCCAAGGGACTTTTAGAAAA
chr4	89113919	89113942	+	0.556270980834961	0.700631165405817	TIGD2	CCACCAAATGTCACAAGTCTGAT
chr4	89248584	89248607	+	0.142597751617432	0.723275994494955	GPRIN3	CAATCTGGGTCTGTTTTGTGGCC
chr4	89248602	89248625	+	0.18297290802002	0.421937353061886	GPRIN3	TGGCCGTTTGTCGTTTTCTCTGC
chr4	89248612	89248635	+	0.364664306640625	0.551086914114699	GPRIN3	TCGTTTTCTCTGCAAACTCAGAT
chr4	89249226	89249249	+	0.574118003845215	0.636762655682599	GPRIN3	AACCTTGACATCTGACGCTGTGC
chr4	89249568	89249591	+	0.578000068664551	0.695981447434803	GPRIN3	CTGCTACTGAGGACGCCTCCCAC
chr4	89249626	89249649	+	0.709170837402344	0.598238029530511	GPRIN3	AGGTTCTCTGTGATCTCATCAGG
chr4	89822267	89822290	+	0.52577766418457	0.689134683211875	SNCA	ACAAAGCCAGTGGCTGCTGCAAT
chr4	89822361	89822384	+	0.431443672180176	0.503927715616892	SNCA	TCACTTGCTCTTTGGTCTTCTCA
chr4	89835534	89835557	+	0.937496795654297	0.76481826312984	SNCA	GGGTTTACCTACCTACATAGAGA
chr4	89835570	89835593	+	0.551410903930664	0.498212589017556	SNCA	TCTTTCCTGCTGCTTCTGCCACA
chr4	89835602	89835625	+	0.222258796691895	0.60940305131666	SNCA	GTTTTCTCAGCAGCAGCCACAAC
chr4	89895407	89895430	+	0.553202934265137	0.744909334226253	MMRN1	CCAGAAAGTCAAATGAACAAGCA
chr4	89923187	89923210	+	0.748122024536133	0.742886849393113	MMRN1	ATACACACCAACCAGGCTGAAAG
chr4	89927880	89927903	+	0.693980712890625	0.708271200981918	MMRN1	ACTGTGAATGATGTAAGGAACAC
chr4	89935010	89935033	+	0.344551124572754	0.573105931426725	MMRN1	TTTTGGTGCAAGAGAATCGGCCC
chr4	89935015	89935038	+	0.53839485168457	0.672282184990679	MMRN1	GTGCAAGAGAATCGGCCCACTTT
chr4	89935039	89935062	+	0.722578277587891	0.685893961627092	MMRN1	ACTGATATAGTGGAACTAAGGAA
chr4	89935354	89935377	+	0.570775260925293	0.684502693956292	MMRN1	ATGATGCTGCAAATGTTTGAAGA
chr4	89935373	89935396	+	0.495197601318359	0.656722948881367	MMRN1	AAGATTTGCACATTCAAGAAAGC
chr4	89935381	89935404	+	0.706165771484375	0.723311791925386	MMRN1	CACATTCAAGAAAGCAAGATTAA
chr4	89935423	89935446	+	0.816716766357422	0.698576190686353	MMRN1	GAGATGGAGAAAGAGTCTCTCAG
chr4	89935606	89935629	+	0.673334274291992	0.669738372307413	MMRN1	ACTTATGATATGGAGATCCTTCA
chr4	89935999	89936022	+	0.451481857299805	0.567639416403916	MMRN1	ACATTTATTCCTCAGTTCCACCG
chr4	89936047	89936070	+	0.663159942626953	0.740134985742309	MMRN1	GTCAATGACAATCAGAGATATAA
chr4	89936075	89936098	+	0.42296257019043	0.55757628736713	MMRN1	TTTTGCAAGTCGCCAAGACCCTT
chr4	90308599	90308622	+	0.423630599975586	0.625641683297393	CCSER1	GAAGAACATATTAAGACCAGGGG
chr4	90308677	90308700	+	0.319692821502686	0.668136815565174	CCSER1	ACAGAGGATTTTGAAAGGGAAAA
chr4	90308690	90308713	+	0.765517272949219	0.7134413767492	CCSER1	AAAGGGAAAAAGAGCACTCAACT
chr4	90309022	90309045	+	0.189211406707764	0.604315808442015	CCSER1	CTTTCTGCTGATCTTACCACAGC
chr4	90309146	90309169	+	0.751333923339844	0.660847804317552	CCSER1	GCCACAATGATTCTACCTCTCAG
chr4	90310534	90310557	+	0.705834045410156	0.824111645986756	CCSER1	CAGGCAAGAAGATGGGAGCAAAG
chr4	90312963	90312986	+	0.68345458984375	0.676602180287378	CCSER1	AAACCGAAAGATGGAAATATAGA
chr4	90400023	90400046	+	0.0119178509712219	0.485758492204378	CCSER1	ATTTTTCTTCAGGATGTTTTGAA
chr4	90400044	90400067	+	0.274818630218506	0.666031444021456	CCSER1	AATAATTTGGGATCTTGTGAACT
chr4	90400053	90400076	+	0.601146926879883	0.68660833074873	CCSER1	GGATCTTGTGAACTGGATGAAGA
chr4	90403916	90403939	+	0.682502746582031	0.754604729334662	CCSER1	CTCCAAGAACTACCGCAGGAACA
chr4	90403973	90403996	+	0.478669281005859	0.649051692093157	CCSER1	AAGGAATTGGATCACCGCCACAG
chr4	90468228	90468251	+	0.60450798034668	0.653143856687642	CCSER1	AACAGTTTGCCGGGAGGACTCAT
chr4	90468237	90468260	+	0.716080474853516	0.793436291857552	CCSER1	CCGGGAGGACTCATATCACTCTG
chr4	90628002	90628025	+	0.0106717240810394	0.513089245117751	CCSER1	TTCTTTTTTTTTTTCTTGTTAGG
chr4	92590250	92590273	+	0.762811126708984	0.666215068423581	GRID2	TTGATGGCAACAACCCTTTCCAA
chr4	92822725	92822748	+	0.717756729125977	0.644487497455635	GRID2	TCATAGACAAAGTGGAAATGACC
chr4	92822818	92822841	+	0.721271209716797	0.576709114541522	GRID2	TCTCAAGAGGTGGACTGTATCAT
chr4	93085074	93085097	+	0.647373809814453	0.67263497936839	GRID2	GCAGACGCCATGCATATCCCCCA
chr4	93110726	93110749	+	0.197631721496582	0.558326639730622	GRID2	ATGGGCTTTTGATGTTTCCAGAT
chr4	93110737	93110760	+	0.594782867431641	0.753926681936059	GRID2	ATGTTTCCAGATATCCGTGGAAT
chr4	93110855	93110878	+	0.631271858215332	0.631540295974683	GRID2	ACACCATGAGAATAGAAGAACTG
chr4	93207390	93207413	+	0.242881698608398	0.583952830238783	GRID2	TTTTCTATTCTAGGTTGTGGAGA
chr4	93207421	93207444	+	0.157278594970703	0.54725466111933	GRID2	GTTGCTTTTGACTGTCACTGGAT
chr4	93207431	93207454	+	0.856846313476562	0.732556022468829	GRID2	ACTGTCACTGGATCATTATAAAT
chr4	93238407	93238430	+	0.634002990722656	0.690590693042507	GRID2	GAGAAAATGGAGGCAATCCCAAT
chr4	93238440	93238463	+	0.584795417785644	0.625886211740682	GRID2	AAATCCTTGGAACCAACTATGGA
chr4	93422783	93422806	+	0.731385345458984	0.641727950279239	GRID2	TGATGGTCTCTGAAAATGTCTTG
chr4	93422848	93422871	+	0.593338737487793	0.654061296080358	GRID2	GATGCCTTATCTAACTACCTGGG
chr4	93455794	93455817	+	0.566625175476074	0.682912289320484	GRID2	CCTGTCTTGCACCATTTGATCTC
chr4	93455812	93455835	+	0.65534538269043	0.643426718732945	GRID2	ATCTCTCTCTATGGGCTTGCATT
chr4	93455950	93455973	+	0.583144493103027	0.685637060210615	GRID2	TGTATGGATCTTTTGTACAACAA
chr4	93490625	93490648	+	0.109243698120117	0.646208810734459	GRID2	CTTCTTTCTACAGGCGGGGAAGT
chr4	93490701	93490724	+	0.28944486618042	0.728026920688481	GRID2	CTTTGATTGTTATCTCATCTTAC
chr4	93490706	93490729	+	0.411725578308105	0.621022237326449	GRID2	ATTGTTATCTCATCTTACACGGC
chr4	93829049	93829072	+	0.680402526855469	0.794006994362957	ATOH1	CAGGCGAGAGAGCATCCCGTCTA
chr4	93829133	93829156	+	0.510223693847656	0.734584025648757	ATOH1	CAGGGCATCTGCACGGCACGCGC
chr4	93829169	93829192	+	0.376376953125	0.661577417029704	ATOH1	CTACATTCCCCGGAGCTGGGTGC
chr4	94226210	94226233	+	0.654627532958984	0.605462828333587	SMARCAD1	TCTTCTGATAGTGAAGATGTCGT
chr4	94233932	94233955	+	0.0895143413543701	0.695887229159173	SMARCAD1	CTCCTCTAAAAATATTTTTAGTT
chr4	94234080	94234103	+	0.224609050750732	0.60963999839482	SMARCAD1	AAGGAACTTTTTCCACAAAGAAG
chr4	94252601	94252624	+	0.501235389709473	0.651875545083072	SMARCAD1	TCTTTTATATACAGATATGCAAT
chr4	94252935	94252958	+	0.558402099609375	0.584597748824511	SMARCAD1	ATTCCTCAGTGTTCTCAGAAAAA
chr4	94264748	94264771	+	0.729557495117187	0.759939114765004	SMARCAD1	ATATGGCACTGTAAAACACTGAT
chr4	94270708	94270731	+	0.465458984375	0.656785214725123	SMARCAD1	GTAACTCTCTCTTTACCAGTTTG
chr4	94270731	94270754	+	0.646971817016602	0.577394132963013	SMARCAD1	TCACTCAAGCCCTATCAGAAGGT
chr4	94270761	94270784	+	0.693435821533203	0.7196885471573	SMARCAD1	AATTGGCTGGCATTGGTACATAA
chr4	94273691	94273714	+	0.558825416564941	0.661705872956432	SMARCAD1	ATCGTTGTTCCAGCTTCAACTAT
chr4	94276331	94276354	+	0.566642227172852	0.75715548452117	SMARCAD1	GTGACAGATATAACTGTGCGATC
chr4	94276412	94276435	+	0.797843933105469	0.776705349622019	SMARCAD1	ATGAGGGCCATATGCTGAAGAAT
chr4	94277036	94277059	+	0.836855545043945	0.79710359932795	SMARCAD1	CTGCTCACAGGCACACCTGTACA
chr4	94317883	94317906	+	0.474676551818848	0.669289488793746	HPGDS	GTCAAATATCTTGCTATTGCTAG
chr4	94334488	94334511	+	0.444206123352051	0.692040149438079	HPGDS	CTACTTACTTGATTTGATTTCAG
chr4	94334504	94334527	+	0.469553146362305	0.553493367003012	HPGDS	ATTTCAGGCCAGTCAGCTTGTTC
chr4	94456370	94456393	+	0.239560070037842	0.608598611992191	PDLIM5	TATTTTTAGTAGAGACCAAGTTT
chr4	94456516	94456539	+	0.0110389006137848	0.537494153812602	PDLIM5	CTTTTTTTTGCAACAATTTACCC
chr4	94456526	94456549	+	0.347453842163086	0.678055052740476	PDLIM5	CAACAATTTACCCTGAGATCATT
chr4	94575605	94575628	+	0.541930885314941	0.616680909996251	PDLIM5	TTTTACATAGGGAGAACCTAAAG
chr4	94575721	94575744	+	0.537425651550293	0.580524521157933	PDLIM5	GTTCTGTGTCTTCACCAAAAGTC
chr4	94579517	94579540	+	0.628367156982422	0.812191370108631	PDLIM5	CAGAAAACACAAGTGACAAAGTT
chr4	94582695	94582718	+	0.564246559143066	0.567938598257072	PDLIM5	TGTGTGTTATTCTTCCCTCAGTA
chr4	94586977	94587000	+	0.610227508544922	0.570437308111883	PDLIM5	TATTTCCACAGGGAAAAGATACC
chr4	94608063	94608086	+	0.671294403076172	0.729433336614888	PDLIM5	ACAGTGCTCTGGAAGACCTACCT
chr4	94611113	94611136	+	0.703133926391602	0.699721012535539	PDLIM5	CATCAGCCCTGTCTCCAAGCCTT
chr4	95104433	95104456	+	0.695131225585938	0.800274275634221	BMPR1B	CGAAGTGCAGGAAAATTAAATGT
chr4	95114703	95114726	+	0.294938793182373	0.650378511409045	BMPR1B	CTTGTTTGATCTTCAGCACAGAC
chr4	95114711	95114734	+	0.735870971679688	0.724063318292525	BMPR1B	ATCTTCAGCACAGACGGATATTG
chr4	95115671	95115694	+	0.624152641296387	0.716524058078048	BMPR1B	GGTTCGATTATAGGACACTCCCA
chr4	95123815	95123838	+	0.824029541015625	0.593523223348156	BMPR1B	TTGATGGACCTATACACCACAGG
chr4	95123871	95123894	+	0.606981468200684	0.747242365367095	BMPR1B	CTCTTGGTCCTTATCATATTATT
chr4	95129850	95129873	+	0.607178344726563	0.682598633532385	BMPR1B	GGATTTCACAGGTCCAAAGGACT
chr4	95129932	95129955	+	0.666721878051758	0.746172376962378	BMPR1B	GATGGGAAAGTGGCGTGGCGAAA
chr4	95219177	95219200	+	0.115913429260254	0.567389524006224	UNC5C	ATTTTCAGGTTGGGCAGTGGATC
chr4	95219231	95219254	+	0.729156646728516	0.695363734539957	UNC5C	TCTGAGACGTCATGCAGGGCATA
chr4	95242413	95242436	+	0.387213821411133	0.678108398845301	UNC5C	CTTAAATTGACTTACTCTGCATG
chr4	95250539	95250562	+	0.424571914672852	0.665640536080495	UNC5C	GCAACACAGGTGTAATTTGCAGT
chr4	95250558	95250581	+	0.589144821166992	0.746135388829815	UNC5C	CAGTATCAGAGAGTCGGGCCTGC
chr4	95301638	95301661	+	0.578195495605469	0.587450439926006	UNC5C	TGGTACCCGCGGAGCTCCAGGCC
chr4	95840253	95840276	+	0.676356582641602	0.742784795304143	PDHA2	AAATTAAGAAATGTGATCTTTAT
chr4	95840717	95840740	+	0.328940200805664	0.627340416880271	PDHA2	ACTTTATATGGGGATGGCGCTGC
chr4	97972380	97972403	+	0.386740074157715	0.688402948940356	STPG2	AGCAGATATTTCTAACACTGGCA
chr4	97981207	97981230	+	0.0230075931549072	0.6512232505339	STPG2	ACCAAATGGAATATTTTTCAGTC
chr4	97986923	97986946	+	0.522783126831055	0.781842111868704	STPG2	CATTTGGTGTCATACTTTCTATC
chr4	97986929	97986952	+	0.593156242370605	0.653405036237285	STPG2	GTGTCATACTTTCTATCTTCTGA
chr4	98106015	98106038	+	0.76429573059082	0.585239545549185	STPG2	TTGTTGATCTCTCTTGATGTTAA
chr4	98109279	98109302	+	0.561424522399902	0.588785512307326	STPG2	TATTTCAAAGTTGCATTGGAAAC
chr4	98128440	98128463	+	0.778817291259766	0.711022755320911	STPG2	TAGTATGCTGGACCAAGTGTACT
chr4	98132576	98132599	+	0.512347717285156	0.638079609095734	STPG2	TAGACTATGGCCTCCTTTTATGT
chr4	98343122	98343145	+	0.435694122314453	0.613713168986761	RAP1GDS1	TATGTATCTCTTTTAGATACGGA
chr4	98343189	98343212	+	0.650450973510742	0.731241335065922	RAP1GDS1	CAAGTCTGTTGACTCCACAGTCT
chr4	98379008	98379031	+	0.354151954650879	0.544599908267229	RAP1GDS1	TTTTACAGATGAGGGCAGAAGTG
chr4	98379131	98379154	+	0.607288131713867	0.631956869802316	RAP1GDS1	TGGCATGCTGATGAACTATAGCA
chr4	98391942	98391965	+	0.102080926895142	0.468295052227523	RAP1GDS1	TTTTTACAGATTCGCTTCAAGCT
chr4	98404497	98404520	+	0.676289825439453	0.746154939254504	RAP1GDS1	CCAGTACAAACATTGCTGAAGAG
chr4	98404575	98404598	+	0.510863609313965	0.654208477202002	RAP1GDS1	AAGTTCTTGCTCCATTGGCAGAA
chr4	98416727	98416750	+	0.266586055755615	0.594089732908326	RAP1GDS1	TTCACGTTGTTCTTTAGATGCTA
chr4	98417390	98417413	+	0.724799194335938	0.743785959055729	RAP1GDS1	AAGGAGGAAAAGGTAGTGTATTT
chr4	98482034	98482057	+	0.646768112182617	0.821411658342571	TSPAN5	CAAATCAATGTCATCCCGATATG
chr4	98482098	98482121	+	0.372383117675781	0.625439669222688	TSPAN5	ATCCAGTCTTTGAAAACAAATGC
chr4	98482110	98482133	+	0.533458557128906	0.663364691015151	TSPAN5	AAAACAAATGCTAGAACTCCGGC
chr4	98658182	98658205	+	0.461396751403809	0.633909739724279	TSPAN5	ATGCAACAACTGACTTCAGGACC
chr4	98886512	98886535	+	0.681053314208984	0.659399907594029	EIF4E	AGACCAACCTGGGCAACATAGCA
chr4	98887124	98887147	+	0.459425888061523	0.638818501220108	EIF4E	TTCAATGTAATTAGCCATCGTCC
chr4	98887157	98887180	+	0.190781764984131	0.439596084437313	EIF4E	TTTTTCTCATCTTCCCACATAGG
chr4	98891285	98891308	+	0.158511381149292	0.659579059934296	EIF4E	CTTGCCAAGTTTTGCTTTTATCA
chr4	98891299	98891322	+	0.0110191977024078	0.722256218880162	EIF4E	CTTTTATCATTTTTAAAAAACCA
chr4	99028857	99028880	+	0.0222395467758179	0.573872482281135	METAP1	TTCTTTTAGGAATGTTTTAAAGG
chr4	99035392	99035415	+	0.121387395858765	0.518449850735313	METAP1	TTTTTAGATGCCAACAAGGCCAG
chr4	99041060	99041083	+	0.659872055053711	0.704554008821847	METAP1	GATGTTGCTGCCGGCATGATTAA
chr4	99043337	99043360	+	0.776851577758789	0.778569859383533	METAP1	CCATGGAATACCAGACAGAAGGC
chr4	99045163	99045186	+	0.659029922485352	0.666261565745248	METAP1	CACATTCTCTTGCAGTGGATATC
chr4	99045235	99045258	+	0.600090446472168	0.632199006387079	METAP1	TTGGAGAAGTGGATGATGGAGCA
chr4	99076421	99076444	+	0.448058738708496	0.663315924846926	ADH5	GCCCTTGCAAATTTATCTTTATT
chr4	99076872	99076895	+	0.612996711730957	0.789971756610133	ADH5	CAAGTAAATCTGCTGGTACCATC
chr4	99081409	99081432	+	0.639155616760254	0.791711235788121	ADH5	CATTCTCCACACTGTGGGATGTA
chr4	99085140	99085163	+	0.775812911987305	0.732227465776126	ADH5	GGGGTGCCACCTCTATCTCCTCT
chr4	99136539	99136562	+	0.149857816696167	0.653757387897652	ADH4	CATCATCATCTATTTTGGCAAGA
chr4	99136556	99136579	+	0.610827102661133	0.694962119512992	ADH4	GCAAGATTGATATCTGACACCAC
chr4	99136634	99136657	+	0.558937339782715	0.750933085253643	ADH4	CAGGTAAACCTGCTGGTTTTGTC
chr4	99136655	99136678	+	0.552182159423828	0.546398651033796	ADH4	TCTTCCATTAGTTGTTGATCACT
chr4	99139082	99139105	+	0.87965576171875	0.630085222997694	ADH4	TGAGTGGACTCAGACAAAACTTG
chr4	99141548	99141571	+	0.613720169067383	0.67346609325021	ADH4	ACGTTGGTCACTCCTGGCCCAAT
chr4	99143147	99143170	+	0.515664367675781	0.684748660367734	ADH4	AAATCACCTCTGAATTACCTGAG
chr4	99216180	99216203	+	0.444916534423828	0.702898259867588	ADH6	CCTTTGGTGGGGCCACTTCTACC
chr4	99216186	99216209	+	0.556364974975586	0.705375714764394	ADH6	GTGGGGCCACTTCTACCTCTTCA
chr4	99282475	99282498	+	0.409211845397949	0.665168341717167	ADH1A	GCCTTTGCAAATTTGTCCTTGTT
chr4	99282482	99282505	+	0.157952909469604	0.69801822038801	ADH1A	CAAATTTGTCCTTGTTGATGTCC
chr4	99282490	99282513	+	0.716326293945313	0.602588970654031	ADH1A	TCCTTGTTGATGTCCACCGCAAT
chr4	99284489	99284512	+	0.520093955993652	0.695219238684787	ADH1A	GCTACTGCATTTTCATCCACCAC
chr4	99286857	99286880	+	0.748233413696289	0.667482145875365	ADH1A	ACTGTAGTCACCCCTTCTCCAAC
chr4	99313950	99313973	+	0.409211845397949	0.665168341717167	ADH1B	GCCTTTGCAAATTTGTCCTTGTT
chr4	99313957	99313980	+	0.157952919006348	0.69801822038801	ADH1B	CAAATTTGTCCTTGTTGATGTCC
chr4	99313965	99313988	+	0.716326293945313	0.602588970654031	ADH1B	TCCTTGTTGATGTCCACCGCAAT
chr4	99315988	99316011	+	0.798346176147461	0.679784017761691	ADH1B	GCCACTGCATTCTCATCCACCAC
chr4	99318053	99318076	+	0.748233413696289	0.667482145875365	ADH1B	ACTGTAGTCACCCCTTCTCCAAC
chr4	99342931	99342954	+	0.15385552406311	0.69801822038801	ADH1C	CAAATTTGTCCTTGTTGATGTCC
chr4	99342939	99342962	+	0.761758422851562	0.608428070221132	ADH1C	TCCTTGTTGATGTCCACAGCAAT
chr4	99344874	99344897	+	0.827779235839844	0.696061102717289	ADH1C	ACTGCAGACCCATAACCAGTCGA
chr4	99344952	99344975	+	0.792736511230469	0.684292856089162	ADH1C	GCCACTGCATTCTCATCCACCAC
chr4	99347013	99347036	+	0.752671966552734	0.667482145875365	ADH1C	ACTGTAGTCACCCCTTCTCCAAC
chr4	99420677	99420700	+	0.540233345031738	0.578661521553985	ADH7	TCTTTGTTGAGGTCAATCCCAAT
chr4	99420683	99420706	+	0.655552749633789	0.680675923954835	ADH7	TTGAGGTCAATCCCAATGATCCT
chr4	99427935	99427958	+	0.581842193603516	0.754351584162578	ADH7	CCCTTGCATGTAAATCTGGTGGT
chr4	99428477	99428500	+	0.576761016845703	0.692714284251247	ADH7	ACACCTGCATATACCTGGTTTCA
chr4	99429557	99429580	+	0.400095062255859	0.716045595916242	ADH7	GTGGGGCAACTTCTATTTCCTCA
chr4	99522550	99522573	+	0.372392997741699	0.608281947068836	C4orf17	GAACATTGTGGGGAGTTGGCCAG
chr4	99522607	99522630	+	0.587252655029297	0.752563825372453	C4orf17	CCAATTGCAGTTACCCCTCCAGC
chr4	99529808	99529831	+	0.351862106323242	0.697386102212177	C4orf17	ATTTAGGAAGAAATTAAGGCCAA
chr4	99529927	99529950	+	0.846379470825195	0.811917294846493	C4orf17	CATACCAAACTATCTGGATCAGG
chr4	99537695	99537718	+	0.652638702392578	0.72737104312851	C4orf17	CATACTGATTCTCTGGCAGAAGT
chr4	99539149	99539172	+	0.419377822875977	0.615673758591429	C4orf17	TCTTTTAAACCAGAAAAAGAGTG
chr4	99539185	99539208	+	0.325640907287598	0.48797134128997	C4orf17	ATTCATTCTGAGCTTGCCGAGAT
chr4	99553831	99553854	+	0.441614379882812	0.611506894514875	TRMT10A	ATTCATCTAATTCCTTCAGTATA
chr4	99556167	99556190	+	0.148475189208984	0.540231261054198	TRMT10A	TCATTTTCATCCATGTTCTTTTT
chr4	99558152	99558175	+	0.295670890808105	0.450395851140872	TRMT10A	GTTCCATTTGACATTGTCGCTCT
chr4	99558162	99558185	+	0.177601013183594	0.667871071055391	TRMT10A	ACATTGTCGCTCTAATTTTTTCC
chr4	99559143	99559166	+	0.555520629882812	0.650300185451672	TRMT10A	AAACACATACTTGCGGAGTTCCC
chr4	99559209	99559232	+	0.588320465087891	0.606287416746202	TRMT10A	TCGTTTAGATATTGGTTCACACC
chr4	99591711	99591734	+	0.537517242431641	0.61907190987998	MTTP	TTATAGCTGTGCTTGCTGAAGAA
chr4	99591747	99591770	+	0.776475448608398	0.675896999276448	MTTP	GACTGAATTTCCTACAAACCATT
chr4	99594721	99594744	+	0.571476745605469	0.657247065739169	MTTP	GTATTATGCAGGCAGAAATTAGA
chr4	99597063	99597086	+	0.396187210083008	0.669372913535293	MTTP	CAGCTCTCGGAGCTCTGGCGGTC
chr4	99600625	99600648	+	0.0401793813705444	0.689981306758551	MTTP	GACTTTTTGGATTTCAAAAGTGA
chr4	99600634	99600657	+	0.6857080078125	0.714639854154731	MTTP	GATTTCAAAAGTGACAGCAGCAT
chr4	99600695	99600718	+	0.673000946044922	0.638796189331645	MTTP	CTTCTCATCCCAATGAAGAACTC
chr4	99601598	99601621	+	0.518601188659668	0.722130804384604	MTTP	GTTAATAGAGTAAGTTCAAAGGT
chr4	99606834	99606857	+	0.71089485168457	0.60981637801002	MTTP	AAGAATGCCCTGCTTCCAGAAGG
chr4	99608749	99608772	+	0.693174591064453	0.659856937318762	MTTP	AACATCTTATGAACAGGTGAAGA
chr4	99651250	99651273	+	0.631240234375	0.657315504677554	C4orf54	GGTCCAGTCAGCCCCTGCTCTGG
chr4	99651748	99651771	+	0.602572593688965	0.63483377140254	C4orf54	GGCAGCTTCAGCTTCCCTATAGG
chr4	99651955	99651978	+	0.412208557128906	0.657792756368724	C4orf54	AAGACTGGAGATTTGGAGCCCGC
chr4	99651970	99651993	+	0.576180686950684	0.605244879676775	C4orf54	GAGCCCGCCACGGACCCCTCCCC
chr4	99652168	99652191	+	0.75752311706543	0.701343007380175	C4orf54	AACTCGTGTTCCCGCTGCATCTT
chr4	99652210	99652233	+	0.612508239746094	0.634900490910929	C4orf54	AGCAGACTGGAGGCGAACTTGGA
chr4	99652333	99652356	+	0.234988536834717	0.511020958182047	C4orf54	GTGGCCCTGCCGGGCCCAGGGGC
chr4	99652369	99652392	+	0.527155990600586	0.730773148436265	C4orf54	CTCTCACTGCGTACATTCAGGGG
chr4	99652465	99652488	+	0.356374740600586	0.584275821700673	C4orf54	ATTTCCCCCTCGACTTTGCTGAC
chr4	99652483	99652506	+	0.670357284545898	0.775514749143342	C4orf54	CTGACCACGAACTCCAAGGCCTT
chr4	99652789	99652812	+	0.508919219970703	0.550111826556915	C4orf54	TCCGCATCGTCCAGTTCGCTCAC
chr4	99652878	99652901	+	0.804949645996094	0.801876184700337	C4orf54	CAGGCGAGCAGGTACAGCAATGA
chr4	99652910	99652933	+	0.563693008422852	0.720780936121476	C4orf54	CATGGTCCTGAGCCACTGCTGCA
chr4	99652944	99652967	+	0.434379501342773	0.608719098751043	C4orf54	CTTCAGCGAACTTGAATTGTGTT
chr4	99653031	99653054	+	0.354339447021484	0.680115966279821	C4orf54	CTTTGCACGCACGTTGCTAGGCT
chr4	99653036	99653059	+	0.573625183105469	0.754992483799021	C4orf54	CACGCACGTTGCTAGGCTCATTT
chr4	99653080	99653103	+	0.537661933898926	0.625037440801625	C4orf54	ATTGATAGGAGGATCTGGCTTGC
chr4	99653569	99653592	+	0.599253349304199	0.682645632931032	C4orf54	GGGGGGTCCCTGCTGCCCTGGGA
chr4	99653797	99653820	+	0.711538848876953	0.682590595146344	C4orf54	GAAAGGCCATCCTCTTCTGCTTT
chr4	99653821	99653844	+	0.425641593933105	0.565374769042481	C4orf54	TTCATCGGGGAGGAGGATGAGGA
chr4	99653966	99653989	+	0.708394317626953	0.717025213371039	C4orf54	GGCTCCTAGAGGCCCTCTGACCC
chr4	99840347	99840370	+	0.574838714599609	0.675665246529464	DAPP1	GCTTTAATGAATTCTCATCTTTG
chr4	99840370	99840393	+	0.020577609539032	0.588798226207254	DAPP1	AAGGATTTTGTCAAGCATTTTGC
chr4	99840380	99840403	+	0.290969543457031	0.564379593211608	DAPP1	TCAAGCATTTTGCAAATCAGCCT
chr4	99840392	99840415	+	0.572676696777344	0.755448925450036	DAPP1	CAAATCAGCCTTTGATTGGAAGC
chr4	99862987	99863010	+	0.328577346801758	0.613137579305897	DAPP1	TGTGTGTGTGTGTTTTTCTCAGA
chr4	99885581	99885604	+	0.590912857055664	0.676852535513817	LAMTOR3	GAAAGTCCAAGTTTGCTTCCTTG
chr4	99885596	99885619	+	0.356458320617676	0.559666746950402	LAMTOR3	CTTCCTTGGTCTGTTGCAAGGGC
chr4	99887274	99887297	+	0.376642761230469	0.810697696347069	LAMTOR3	CATTTAAATGTTCAGTTTTACCT
chr4	99908807	99908830	+	0.627723159790039	0.682795296873053	DNAJB14	GTGGTTACATGCTTGTTCTTCAT
chr4	99923077	99923100	+	0.75203987121582	0.659370060845028	DNAJB14	TCTGGATGAAACTTCAAAGCAAG
chr4	99930476	99930499	+	0.383119354248047	0.654275631199315	DNAJB14	GTATAGCCTTTTCCACCTTCACC
chr4	99930522	99930545	+	0.521373901367188	0.54950628932861	DNAJB14	TGCAATTAGGCTTGCTTTGATCG
chr4	99930541	99930564	+	0.487610015869141	0.705049816578667	DNAJB14	ATCGCCACTACCTGATGGTTTTC
chr4	99948915	99948938	+	0.462617225646973	0.615638051983309	H2AZ1	ATGCATTTCCTGCCAGTTCAAGT
chr4	99949700	99949723	+	0.566145782470703	0.619329174353422	H2AZ1	TCTTGGCCTTTCCGGAGTCCTTT
chr4	100188032	100188055	+	0.558057899475098	0.644657778945433	DDIT4L	AGCAACCAAGTTTAGTTTGCTTT
chr4	100188051	100188074	+	0.246290454864502	0.616304093994105	DDIT4L	CTTTGATTTGGACAGACAGTTCT
chr4	100188056	100188079	+	0.401703987121582	0.645533388632691	DDIT4L	ATTTGGACAGACAGTTCTCCAGC
chr4	100188061	100188084	+	0.749187164306641	0.718851995844717	DDIT4L	GACAGACAGTTCTCCAGCATTTT
chr4	100465433	100465456	+	0.394876327514648	0.636056049676318	EMCN	GAACTTTGTAATGTTGAAACAGC
chr4	100465441	100465464	+	0.52226978302002	0.632841642134815	EMCN	TAATGTTGAAACAGCATTTGGAA
chr4	100465461	100465484	+	0.667670135498047	0.70559470762145	EMCN	GAAGTGTAACACTTGTTACTGTT
chr4	100465491	100465514	+	0.700165481567383	0.716332749652075	EMCN	AAATGATGGAGTCATTCTTCCTG
chr4	100479976	100479999	+	0.405333366394043	0.677012063637479	EMCN	GTGTTGTTATAGATGGTTTTGTT
chr4	100479997	100480020	+	0.756964950561523	0.672359161465481	EMCN	TTGTAGTAACAACAAGTGAATTA
chr4	101063282	101063305	+	0.65508659362793	0.698618678055695	PPP3CA	GAAGCCAGTATGGATGAGGAGAA
chr4	101080536	101080559	+	0.634883766174316	0.641161890675022	PPP3CA	TTATTGTATACATCTAAGTAATT
chr4	101080561	101080584	+	0.647184143066406	0.683418327812117	PPP3CA	GTGCTGAAAAAATTGTAATTAGA
chr4	101080604	101080627	+	0.322255859375	0.710723552908476	PPP3CA	GCTTTTCCTGTACATGCGGTACC
chr4	101099684	101099707	+	0.461196174621582	0.725737007318208	PPP3CA	GGGTAGAGAATTTTCAAGGCCCA
chr4	101196083	101196106	+	0.587958717346191	0.766984751738004	PPP3CA	CTGTAAGCCGGTGACTTGGAGGA
chr4	101829947	101829970	+	0.662189788818359	0.747665579917355	BANK1	GAGTTGCTGAACTTAACGTCTTA
chr4	101829986	101830009	+	0.605330390930176	0.691623376165795	BANK1	ATATTATCAAATAGCCTGCTTAG
chr4	101830079	101830102	+	0.330221366882324	0.673777297618837	BANK1	CTTTGTGGAGTGAAGAGTTCAGA
chr4	101830084	101830107	+	0.699784088134766	0.603428995279302	BANK1	TGGAGTGAAGAGTTCAGATCAGC
chr4	101855052	101855075	+	0.769618377685547	0.741262872779647	BANK1	AGGTCAACATTCCAACAGACCTA
chr4	101862552	101862575	+	0.736673355102539	0.744007035606437	BANK1	AGAGATGAAGTAATTGGTGATAC
chr4	101862632	101862655	+	0.625058784484863	0.711413390277694	BANK1	GAATAAGAAAGTCTGGTGCATGA
chr4	101870493	101870516	+	0.0681794166564941	0.52902229419274	BANK1	TTTTTCATAAGAGTTTCCTGCTG
chr4	101918043	101918066	+	0.729711532592773	0.682656940156695	BANK1	GCTTAAAGAACCTGGCTATTCAT
chr4	101918069	101918092	+	0.408389739990234	0.636086823672307	BANK1	CTTCAATGTTCAGGAGCAACCTG
chr4	102268035	102268058	+	0.73533576965332	0.645709452727354	SLC39A8	GGCCCCTTCAAACAGGTACATGA
chr4	102301502	102301525	+	0.0118571102619171	0.730963077107933	SLC39A8	CTCATTTCTATATTTTATGTTTC
chr4	102304384	102304407	+	0.773564071655273	0.819336671647267	SLC39A8	CATAGCATGTCACACCATTGATG
chr4	102307464	102307487	+	0.536397972106934	0.707936283482687	SLC39A8	AAAAAAGAGTCCCAATAGCCAGC
chr4	102307512	102307535	+	0.275034923553467	0.710475048662353	SLC39A8	GGAAATAAGATTTCTTTATCAGT
chr4	102315693	102315716	+	0.760083999633789	0.617503229966657	SLC39A8	TGCTTGGGCCGATCCTCACATGG
chr4	102315765	102315788	+	0.345772933959961	0.668176355897622	SLC39A8	GAGCTGGTTATTTGGGTAGCATT
chr4	102315779	102315802	+	0.624699020385742	0.701237719158345	SLC39A8	GGTAGCATTTGAAAAGCCATGAA
chr4	102315790	102315813	+	0.621658935546875	0.730271240362178	SLC39A8	AAAAGCCATGAAGGGAAAAGATC
chr4	102533828	102533851	+	0.0122297334671021	0.541804070660864	NFKB1	TTGTTTTTGTTTTTAGCAGATGG
chr4	102533837	102533860	+	0.178606243133545	0.574741848285952	NFKB1	TTTTTAGCAGATGGCCCATACCT
chr4	102537854	102537877	+	0.591895942687988	0.82683997769209	NFKB1	CAGAGAGGATTTCGTTTCCGTTA
chr4	102566967	102566990	+	0.648695907592773	0.742903117495523	NFKB1	GAATGTGCTTCTTATATAGATCT
chr4	102576922	102576945	+	0.597557258605957	0.66842678613393	NFKB1	AAACACTGGAAGCACGAATGACA
chr4	102577005	102577028	+	0.441198387145996	0.801137548803976	NFKB1	CAAGCAGAAGGTGGAGGGGACCG
chr4	102580513	102580536	+	0.106524410247803	0.603068862915979	NFKB1	TTGTTTTTCCCCTGTGAACAGAA
chr4	102582862	102582885	+	0.858675537109375	0.786879719004547	NFKB1	CAGATGACATCCAGATTCGATTT
chr4	102582925	102582948	+	0.168384590148926	0.606881635354235	NFKB1	GAGATTTTTCCCCCACAGATGTT
chr4	102584685	102584708	+	0.682447204589844	0.715076890939782	NFKB1	CCATTGTCTTCAAAACTCCAAAG
chr4	102584748	102584771	+	0.571927528381348	0.626735862334249	NFKB1	TCCAGCTTCGGAGGAAATCTGAC
chr4	102593526	102593549	+	0.284458103179932	0.662403421580987	NFKB1	GTAGTGGCGGTGGAGGAGGGGGC
chr4	102594873	102594896	+	0.18831787109375	0.540492869614267	NFKB1	TTTTACTTGCCGTTTCAGGGTAT
chr4	102596125	102596148	+	0.434022216796875	0.723912568954435	NFKB1	CATTTATCTTAGGAACCATGGAC
chr4	102596215	102596238	+	0.417905311584473	0.633174419590656	NFKB1	GGAAAGTTATTGAAACCACAGAG
chr4	102600967	102600990	+	0.37076286315918	0.628714401918745	NFKB1	ATTTCTGATGACATTATCAACAT
chr4	102606549	102606572	+	0.485609169006348	0.755030571933144	NFKB1	CTGAGGGCTGGGGCCGACCTGAG
chr4	102606603	102606626	+	0.768367919921875	0.771473811230078	NFKB1	CACCTAGCTGCCAAAGAAGGACA
chr4	102657746	102657769	+	0.454492835998535	0.606164720479349	MANBA	GGAAAACTTTCCAGTTCCAGCAA
chr4	102657825	102657848	+	0.774722442626953	0.724028857936367	MANBA	AGAGACCCAGGCTTCTGCAACAG
chr4	102657863	102657886	+	0.63778694152832	0.634947917416556	MANBA	TAGGACTGGACGTAATAAAAGGA
chr4	102673967	102673990	+	0.387196350097656	0.699777730866245	MANBA	AGCCTTTTAGAAATATGGGAAAT
chr4	102674002	102674025	+	0.770049438476562	0.747247997530485	MANBA	AAATAGAAACTCAAACCAGGAGA
chr4	102690670	102690693	+	0.613083724975586	0.77186078802337	MANBA	CAACTTAGGGATGGCTACGATCA
chr4	102690714	102690737	+	0.75591926574707	0.719836005663812	MANBA	AGCTGACAACATCAAATGTAGAC
chr4	102722858	102722881	+	0.78259162902832	0.697299526623842	MANBA	AGAGACCATTACCTTCCGAACAA
chr4	102722955	102722978	+	0.694707489013672	0.795558093100401	MANBA	CTCTGCTGTGCTGCATACAACAC
chr4	102723920	102723943	+	0.708466949462891	0.652127351279163	MANBA	AAACCGTATCCACTCCCTCAAGA
chr4	102726618	102726641	+	0.738257446289063	0.736979165714526	MANBA	CTATAGGTCCAGTTATCCAAAGA
chr4	102727295	102727318	+	0.633722724914551	0.732664395534977	MANBA	CTCTGGGCTTCCGTGCTCTCATT
chr4	102801531	102801554	+	0.571342277526856	0.750135861783161	UBE2D3	GATGATAAATTCTTGTTGTAAAT
chr4	102802545	102802568	+	0.635074195861816	0.718847453232711	UBE2D3	AGGGAAAATACTTGCCTTAGGTG
chr4	102802573	102802596	+	0.821345138549805	0.728689812922203	UBE2D3	AAGGGGTAGTCTGTAGGAAAATG
chr4	102910458	102910481	+	0.791213607788086	0.608998220072427	SLC9B1	TCCCTGCAATGAAACTCAACACT
chr4	102911423	102911446	+	0.484826774597168	0.606910334804491	SLC9B1	TATTTACCTGGTCTTCACTTGGA
chr4	102946631	102946654	+	0.569398651123047	0.660381456598164	SLC9B1	TAATTGTAAATCTACCTGTGGAT
chr4	102989789	102989812	+	0.497337112426758	0.568689189002824	SLC9B1	TTTCACATACCATTTGTAATAAT
chr4	102989805	102989828	+	0.637166328430176	0.645140285614157	SLC9B1	TAATAATTACATTCAATACTCCT
chr4	102989862	102989885	+	0.0366988253593445	0.586396929548761	SLC9B1	TCTGTGGTTTTATTTCTTCTGTA
chr4	103050244	103050267	+	0.641239013671875	0.670250314031554	SLC9B2	AATCCAGACCAAGGCCAGCACGA
chr4	103066332	103066355	+	0.913695907592773	0.754301845353974	SLC9B2	TTATGACCCTGTCCAGTAAACCA
chr4	103066378	103066401	+	0.46722599029541	0.542554250514393	SLC9B2	TCTCAGTCTTTGTACGTGATTTG
chr4	103066390	103066413	+	0.432939567565918	0.493894621952211	SLC9B2	TACGTGATTTGCTTCAGTTGGTG
chr4	103066401	103066424	+	0.124869508743286	0.517246511861907	SLC9B2	CTTCAGTTGGTGTTTCTTGTAGC
chr4	103066473	103066496	+	0.777958526611328	0.753948126114009	SLC9B2	CATCTATACCTTTGAGCTTCATA
chr4	103066487	103066510	+	0.792389144897461	0.709848440405271	SLC9B2	AGCTTCATAACTGTCTCCTCCTG
chr4	103086367	103086390	+	0.500156440734863	0.653574924214202	BDH2	AAATCATTTCAATACTTGAAATT
chr4	103086484	103086507	+	0.801565475463867	0.647882404240446	BDH2	ACGCTGGAAGCCACAGAAGACAT
chr4	103092658	103092681	+	0.220866889953613	0.457354233629192	BDH2	TTTCTTCTTTGTGACATCAAGGA
chr4	103092669	103092692	+	0.509708137512207	0.576302647575168	BDH2	TGACATCAAGGACACGAGTTTGA
chr4	103095231	103095254	+	0.621423149108887	0.715236061245882	BDH2	GACTCATTAATGTCTGTGGCTAT
chr4	103095261	103095284	+	0.517095985412598	0.616854157661406	BDH2	GCACCTTCTCTTGCAAAAGCCTA
chr4	103143270	103143293	+	0.59989429473877	0.755771550235136	CENPE	AGTGTTCTAAGTCCTTTTGCATA
chr4	103143289	103143312	+	0.125835638046265	0.764390767710918	CENPE	CATATTTGATATTTCATTTGTTT
chr4	103143297	103143320	+	0.0116443014144897	0.613339946862937	CENPE	ATATTTCATTTGTTTTCTCTGAA
chr4	103143309	103143332	+	0.427520942687988	0.500006030637242	CENPE	TTTTCTCTGAAACAATCCCTCTT
chr4	103144382	103144405	+	0.854853286743164	0.701725623951179	CENPE	AGAGTCTCCTCCACACTCCTAAG
chr4	103144422	103144445	+	0.437784156799316	0.472629568467815	CENPE	TTACAGATCTCATTTCTTCAAGG
chr4	103145151	103145174	+	0.162598094940186	0.491003784024858	CENPE	TATTTCTTCTTGACTTTCTTGAA
chr4	103145214	103145237	+	0.536424026489258	0.608446393645226	CENPE	TAGTGCTGAATCCTTGGCTTTGC
chr4	103145236	103145259	+	0.578055839538574	0.697052923983236	CENPE	CGATGCTCCTTGAATTGTTTCAG
chr4	103145292	103145315	+	0.208632640838623	0.563042746191247	CENPE	TTTTATATTAAATTGTTCCTCTT
chr4	103145564	103145587	+	0.494609184265137	0.675941892456941	CENPE	AATGGTTGATATTTCAGTTTCCT
chr4	103145859	103145882	+	0.725482177734375	0.723622076742949	CENPE	AGCTGGTCACTTTCAGATTGAAG
chr4	103145961	103145984	+	0.498528213500977	0.674446001788734	CENPE	GACAATCCGAGCATTTCTATTTC
chr4	103146009	103146032	+	0.694749069213867	0.668312413035512	CENPE	GGTTTGAATTGCTCCATCTCACT
chr4	103146015	103146038	+	0.757527236938477	0.693569858063179	CENPE	AATTGCTCCATCTCACTCACGAT
chr4	103146042	103146065	+	0.0388018298149109	0.641104567597989	CENPE	GTAGTTTCATTGTCTTTTTCTTT
chr4	103148859	103148882	+	0.279010829925537	0.766053963958473	CENPE	GTATGGGATTTTTCTAAGTCCTG
chr4	103148897	103148920	+	0.667935256958008	0.623708632154472	CENPE	AGCTGTCTTCTCAGATACGCTTC
chr4	103149208	103149231	+	0.456381225585938	0.669654450987547	CENPE	GTTATAGATTTCACTTCCTCATA
chr4	103149298	103149321	+	0.252059440612793	0.561842502638702	CENPE	TTCTTTAATTCATTCTTTAAATT
chr4	103153115	103153138	+	0.0220510220527649	0.536539690248165	CENPE	TTGGAGTTCATTTTTCTCCTGTA
chr4	103153160	103153183	+	0.649372482299805	0.530548514385085	CENPE	TTGCTCAATTATCTCATTATCCT
chr4	103153205	103153228	+	0.0803925514221191	0.624588634415908	CENPE	GGTATTTTTAGCTTCCAAATCCT
chr4	103158305	103158328	+	0.194095916748047	0.673633619682163	CENPE	CTGAAATTCATCTTTAGTTTCTC
chr4	103158644	103158667	+	0.786765670776367	0.733193504901402	CENPE	AGTTGGTCCCTCTCAATTTGCAA
chr4	103158664	103158687	+	0.307831935882568	0.738722418794758	CENPE	CAAGCTTTCTTGGAGTTGTTTTA
chr4	103158733	103158756	+	0.371064872741699	0.662475701175251	CENPE	CTGCAGTTTCTCAGTAATCAGTG
chr4	103158778	103158801	+	0.584892272949219	0.772056466467485	CENPE	CAGCGTAGAATCTCTATTTTCTA
chr4	103159048	103159071	+	0.588403968811035	0.676800997955961	CENPE	GGCTTCTTTAGAGAGATTAACTA
chr4	103159120	103159143	+	0.450919761657715	0.758008468534517	CENPE	CTCAAAGTCCATATGAAGGGTTT
chr4	103159145	103159168	+	0.0339456748962402	0.662231247637696	CENPE	AAATTTTGGAATTCTTGATCAGT
chr4	103159153	103159176	+	0.457234420776367	0.690216211685468	CENPE	GAATTCTTGATCAGTGCTTTTAT
chr4	103159209	103159232	+	0.213727741241455	0.474735954766488	CENPE	TTTTCCCAATTTCTTCAAGTAAA
chr4	103161091	103161114	+	0.420974006652832	0.64057621127854	CENPE	GAACTTTGCCATCTATAAGGGAG
chr4	103161099	103161122	+	0.560940780639648	0.727314800585156	CENPE	CCATCTATAAGGGAGGTGAGTTT
chr4	103161124	103161147	+	0.530457153320313	0.624304100612311	CENPE	TTATCTCATTAAAAGCAGATTGT
chr4	103161184	103161207	+	0.547685241699219	0.709100411790934	CENPE	CCTCCAACTGGCTTTGATATAAC
chr4	103161200	103161223	+	0.41666446685791	0.698888113958112	CENPE	ATATAACTGAATATCATTTTCCA
chr4	103161227	103161250	+	0.663132858276367	0.753704428737533	CENPE	CTTGTATGTAGTTGCAAGTTCTT
chr4	103161436	103161459	+	0.333397789001465	0.526229254351943	CENPE	TTTTGGGTCTTCAATGCTTTCCT
chr4	103163178	103163201	+	0.67211181640625	0.703817742793083	CENPE	AGAGTCTATGTATTCCTGTAGCT
chr4	103175976	103175999	+	0.591206550598145	0.502985299859537	CENPE	TTGCTGGATTCCATTCTATCTCA
chr4	103176946	103176969	+	0.447318229675293	0.611865868123158	CENPE	TTGTTATATTTGTTGGTATATTA
chr4	103176958	103176981	+	0.483337631225586	0.622566268518498	CENPE	TTGGTATATTAAATTGATCTGCA
chr4	103176988	103177011	+	0.038247766494751	0.720850700220292	CENPE	AGTTCTTCATTTTGTTAATTTTG
chr4	103177002	103177025	+	0.094955415725708	0.626064281462103	CENPE	TTAATTTTGCCAAGGCACCAAGT
chr4	103177011	103177034	+	0.731952056884766	0.789801702353477	CENPE	CCAAGGCACCAAGTAACTCTTCG
chr4	103182826	103182849	+	0.583739433288574	0.663735735738383	CENPE	CATTTCCTCCCAAGGAATTCTGG
chr4	103185825	103185848	+	0.590053253173828	0.735082858426515	CENPE	AGCAGCTCTTTCACTGCCTGCAA
chr4	103194409	103194432	+	0.0118005883693695	0.553566491100853	CENPE	ATTCATTTTTGTTTCTCCATAAT
chr4	103194420	103194443	+	0.55835563659668	0.496562692727099	CENPE	TTTCTCCATAATGCCTGCTCTCT
chr4	103194614	103194637	+	0.437323265075684	0.52126123307508	CENPE	TAATCCATTTCAAAGCCATTTCT
chr4	103195152	103195175	+	0.876108856201172	0.7698042814189	CENPE	AGTGCCACAGAGTAAATCTGTAA
chr4	103656203	103656226	+	0.832759246826172	0.720135663400123	TACR3	GCCTTTAGCTGCTCATGATACTT
chr4	103658229	103658252	+	0.532189750671387	0.657370524021896	TACR3	GGACCTTCTGGCCATTGCACAAA
chr4	103658280	103658303	+	0.138156709671021	0.525094819404539	TACR3	GTTTTGGAATAAAGACACTGAGG
chr4	103658286	103658309	+	0.57714900970459	0.685509656019795	TACR3	GAATAAAGACACTGAGGGAAGGC
chr4	104491152	104491175	+	0.52532958984375	0.653136397343579	CXXC4	AGCTTGTTCATGCATTCCCCCGC
chr4	104491225	104491248	+	0.31762565612793	0.673848350316478	CXXC4	CCATTTGCAACGACGGCTCTGGC
chr4	104491232	104491255	+	0.332059555053711	0.694933355394908	CXXC4	CAACGACGGCTCTGGCGGGCAGC
chr4	105146541	105146564	+	0.525667304992676	0.615004665261888	LOC124900868	TGCTGGACGCCCGGTGCGGGGGG
chr4	105146919	105146942	+	0.736271209716797	0.696877111006556	LOC124900868	TTAGAAAGGAGACCCGACTGCAA
chr4	105234374	105234397	+	0.813670196533203	0.782723432067082	TET2	AGTGATAAGAAAGAATCTGTGAG
chr4	105234930	105234953	+	0.837811431884766	0.742908649326872	TET2	AGATATGCCCATCTCCTGCAGAA
chr4	105235022	105235045	+	0.528896751403809	0.788770800995869	TET2	CAAGCTCCTGGTGGCAGCTCTGA
chr4	105235500	105235523	+	0.504268760681152	0.668376338518206	TET2	GTAGCAGTGGAGAGCTACAGGAC
chr4	105236099	105236122	+	0.639930114746094	0.726898322410278	TET2	CAACATAAGCCTCATAAACAGGC
chr4	105236271	105236294	+	0.628048629760742	0.661304603100572	TET2	GCCAGACTAAAGTGGAAGAATGT
chr4	105236505	105236528	+	0.792163162231445	0.814762899678615	TET2	CAGGAAACAAGACCCAAAACTTG
chr4	105237066	105237089	+	0.817285995483398	0.732387886411232	TET2	ACCATAAGGCTCTTACTCTCAAA
chr4	105237137	105237160	+	0.787268142700195	0.679320316895135	TET2	ACTAGACAAACCACTGCTGCAGA
chr4	105238501	105238524	+	0.363303413391113	0.512204100005262	TET2	TTGTCATTTCAGCAGTTTACAGC
chr4	105238563	105238586	+	0.616681900024414	0.554280278398744	TET2	TTCATCCATAAGAAGCAACTTCT
chr4	105242838	105242861	+	0.77200927734375	0.772133173003574	TET2	GACAGAAGGGTAAAGCTATTAGG
chr4	105243611	105243634	+	0.586319007873535	0.720660450910071	TET2	GTGCGGGAGCGAGCTGGCCACAC
chr4	105259601	105259624	+	0.011949907541275	0.686098163919961	TET2	GTCTTTTGATTTTTCAGGAGAAC
chr4	105259609	105259632	+	0.0157928609848022	0.546651909042499	TET2	ATTTTTCAGGAGAACTTGCGCCT
chr4	105424207	105424230	+	0.50174259185791	0.594994800117302	PPA2	AGGCTTCAGGATCATTCGCATTG
chr4	105437954	105437977	+	0.51878173828125	0.655760921400379	PPA2	AGCCTATTTCGCAAACATCAATA
chr4	105449366	105449389	+	0.557999382019043	0.678903315018777	PPA2	TCCACCGAGGTATTTCTACAATC
chr4	105453590	105453613	+	0.730625686645508	0.691631498269209	PPA2	GATATACCTCATATTCATCATTT
chr4	105613374	105613397	+	0.363141555786133	0.524295535995952	ARHGEF38	TTTCTTCAGACTGATAGGCTGGA
chr4	105630876	105630899	+	0.0132644617557526	0.621820746761858	ARHGEF38	CCTTTGTTTTGCATTTATCAGGA
chr4	105630882	105630905	+	0.144418449401855	0.564406342015808	ARHGEF38	TTTTGCATTTATCAGGAGAAGTA
chr4	105630887	105630910	+	0.598509712219238	0.773205294128333	ARHGEF38	CATTTATCAGGAGAAGTATTCTT
chr4	105631022	105631045	+	0.742190475463867	0.714185487232606	ARHGEF38	AGCCACTGTATCCAGTCCTTAAA
chr4	105645221	105645244	+	0.625688133239746	0.701000543159643	ARHGEF38	ATGATCAAACCAATTCAACGTGT
chr4	105645330	105645353	+	0.640999603271484	0.712120775439233	ARHGEF38	CTGCTGTGAAGGACATTAATGTT
chr4	105654132	105654155	+	0.58344539642334	0.642371343199294	ARHGEF38	TGTGAAGAACATTTCACTCTGTC
chr4	105655580	105655603	+	0.189629154205322	0.442246946800422	ARHGEF38	TAACTTTGTTCTTGGGTTTCAGG
chr4	105655588	105655611	+	0.453741416931152	0.589104700249126	ARHGEF38	TTCTTGGGTTTCAGGATGCCATG
chr4	105659049	105659072	+	0.667181854248047	0.666163950605222	ARHGEF38	GCAGGCATCTCACTTACAGAGAC
chr4	105683199	105683222	+	0.679041442871094	0.773279460391568	INTS12	CTGTTGAAGGACCAGCAGAGGAA
chr4	105683228	105683251	+	0.683802490234375	0.678344002645757	INTS12	GCTGCAAAAGCTGCCCATCCAGT
chr4	105686773	105686796	+	0.621015815734863	0.692589134597801	INTS12	ACAGCTGGAGTTACAGAAACAAC
chr4	105691990	105692013	+	0.745554504394531	0.605552283633155	INTS12	TCTGGTACATCGGGCACAATACC
chr4	105693399	105693422	+	0.64684211730957	0.692867322571932	INTS12	GACAGTAATGGGAGATGACTGTG
chr4	105693452	105693475	+	0.581174621582031	0.670582189907025	INTS12	GAATATCAACTCCTTCAGTGATG
chr4	105695612	105695635	+	0.668739700317383	0.710667661313081	INTS12	GGCTCTTGCTTAATGGAAATGTT
chr4	105695640	105695663	+	0.238194980621338	0.60847539719012	INTS12	TGCTTGAAATTTTGGGTGGCTCC
chr4	105699855	105699878	+	0.919897232055664	0.769926360790815	INTS12	AGATGGACGGTAACTGGAATCAA
chr4	105717759	105717782	+	0.446748962402344	0.722566693478851	GSTCD	CTTAGTTGTCACCAAAGAGGTGA
chr4	105717883	105717906	+	0.727366027832031	0.770877850343043	GSTCD	CCTGCAGTAGTAGAACGATCAGA
chr4	105717915	105717938	+	0.830380401611328	0.710469278407476	GSTCD	TAGAGCAGGACTTGCTGTTGTAT
chr4	105717994	105718017	+	0.369814453125	0.606917987465186	GSTCD	GAACTTCTGGGCTTTAAAAAGAC
chr4	105719045	105719068	+	0.0128778052330017	0.533422985774692	GSTCD	TTTTTGTTTTGTAGGTTAGTCAG
chr4	105719051	105719074	+	0.3763818359375	0.63852716557707	GSTCD	TTTTGTAGGTTAGTCAGTGGACC
chr4	105719056	105719079	+	0.594791374206543	0.62646363499173	GSTCD	TAGGTTAGTCAGTGGACCAGGCT
chr4	105719101	105719124	+	0.280394344329834	0.665695027433967	GSTCD	GCTATTGAGAATTTTCTCAGAGA
chr4	105719465	105719488	+	0.647527313232422	0.760893693317554	GSTCD	CAGAAGGGCTTTACTTCACTCTG
chr4	105897896	105897919	+	0.636883506774902	0.764942436988837	NPNT	GTAGGTGGCCCAGGCAAATAGTG
chr4	105912171	105912194	+	0.271705017089844	0.648172196618365	NPNT	GACATTTGTTTTGCAGCTTTCTA
chr4	105912179	105912202	+	0.464139060974121	0.62148700816861	NPNT	TTTTGCAGCTTTCTACGTCTTAA
chr4	105912184	105912207	+	0.488112678527832	0.706345157699655	NPNT	CAGCTTTCTACGTCTTAAGGCAG
chr4	105940140	105940163	+	0.820346298217773	0.761938911433671	NPNT	GGAGCTACATCTGCAAGTGTCAT
chr4	105940558	105940581	+	0.407239036560059	0.726662179287466	NPNT	CTCGATGTTATAACATACGTGGG
chr4	105942296	105942319	+	0.501530647277832	0.602409004095748	NPNT	ACTCTTTCAGATATCCCAAAAGT
chr4	106230412	106230435	+	0.76886360168457	0.735343328310254	TBCK	GGAATAAAAGCAGACATACATGC
chr4	106233000	106233023	+	0.667421722412109	0.687396478636219	TBCK	CATGACCTTCTGGTGATGATAAC
chr4	106235346	106235369	+	0.0113266479969025	0.601017057204197	TBCK	GTTTTTTTTATATGGATAAGCCT
chr4	106236499	106236522	+	0.688772506713867	0.736162866771941	TBCK	AATGAGGTAAATTAGACTGGCTG
chr4	106244652	106244675	+	0.51463321685791	0.649906002417645	TBCK	GATCGAATGATTTCCTTGTTGAC
chr4	106247218	106247241	+	0.584516983032227	0.746009702838999	TBCK	GTAAAGGGGGTATATAAAGGTGA
chr4	106247260	106247283	+	0.508593063354492	0.519384893457911	TBCK	TCCTTCATTAATTGATCTGGGGT
chr4	106251914	106251937	+	0.565168266296387	0.638640288471095	TBCK	GGGCCAGAAGGCAATGGTTTTTT
chr4	106251962	106251985	+	0.671487350463867	0.700340708647304	TBCK	AAAATTCCCTGTGCAATTACCTC
chr4	106262155	106262178	+	0.655835418701172	0.6795794629116	TBCK	TTCATATACTGCAAGCCCTGAAG
chr4	106327455	106327478	+	0.496017875671387	0.74288060465302	AIMP1	CAGGCAACTTTGAGGGAAGAGAA
chr4	106327467	106327490	+	0.631080856323242	0.680122856781727	AIMP1	AGGGAAGAGAAGAAACTTCGAGT
chr4	106331802	106331825	+	0.730206527709961	0.631084055463966	AIMP1	TATGTGGAAGAAGTAGATGTCGG
chr4	106367160	106367183	+	0.553618392944336	0.607561522135754	GIMD1	ACTTCCTGTTTCACATACTTCTT
chr4	106924607	106924630	+	0.737830963134766	0.757424725195372	DKK2	AGTAATGACCGTGGTTTCGATCT
chr4	107035356	107035379	+	0.389344482421875	0.641696204153293	DKK2	GGGGTTTTCCTACCTGCCCCAGG
chr4	107035385	107035408	+	0.587095832824707	0.705561096395845	DKK2	CCCTTCTTACTGCCGCCGAATGC
chr4	107035493	107035516	+	0.671307907104492	0.678489138180172	DKK2	GCCCGCGAACTGCCGATCTGTGA
chr4	107656878	107656901	+	0.808447647094727	0.737659976431761	PAPSS1	AATGTAAAATGTCTTACCATCCA
chr4	107660002	107660025	+	0.0140932464599609	0.723068923679488	PAPSS1	CCAAATGAAGTTTATTTTCTGGC
chr4	107687067	107687090	+	0.676433181762695	0.619980155767912	PAPSS1	TAGAGTCCTTTGACATCCCTCTG
chr4	107687079	107687102	+	0.70637321472168	0.655270494228452	PAPSS1	ACATCCCTCTGTTCACAAACATG
chr4	107895592	107895615	+	0.662618103027344	0.734989358826727	SGMS2	GAAAATCAACCCAGTGATCCTAC
chr4	107895908	107895931	+	0.393209190368652	0.628009219499917	SGMS2	ATTACATTGATAGGGTGAAATGG
chr4	107944966	107944989	+	0.544470977783203	0.798827870589257	CYP2U1	CAGGGGTTGTGTTTGCACATTAT
chr4	107944981	107945004	+	0.639759407043457	0.759500374685321	CYP2U1	CACATTATGGTCCCGTCTGGAGA
chr4	107945044	107945067	+	0.724731826782227	0.723578037271451	CYP2U1	GGTTGGGAAAACTTAGCTTGGAG
chr4	107945177	107945200	+	0.423155784606934	0.664091105128931	CYP2U1	CTCCTTGTGCTTTGGCCAGCGCT
chr4	107945191	107945214	+	0.604868698120117	0.706887775090434	CYP2U1	GCCAGCGCTTTGATTACACTAAT
chr4	107945203	107945226	+	0.488561515808105	0.686304715850532	CYP2U1	ATTACACTAATAGTGAGTTCAAG
chr4	107945323	107945346	+	0.463177108764648	0.634264513721686	CYP2U1	GACCATTTAAGGAATTAAGACAA
chr4	107945491	107945514	+	0.316412906646728	0.723343518627028	CYP2U1	ATGAAGAGTACTTATTTTATATC
chr4	108009749	108009772	+	0.595637512207031	0.57062388562259	HADH	TTGCTCTAGGTTGCTGCAGCAAC
chr4	108014446	108014469	+	1.00671890258789	0.734699204588934	HADH	TGGAGAAGACCCTGAGCACCATA
chr4	108019553	108019576	+	0.597017326354981	0.743015652490516	HADH	CCAGCAACACTTCCTCCTTGCAG
chr4	108023464	108023487	+	0.450814208984375	0.719529546437352	HADH	CATTTCCAGGTCATTAAAACACC
chr4	108023510	108023533	+	0.472130241394043	0.653314550853862	HADH	AATCTTTGGTAGACTTTAGCAAA
chr4	108023518	108023541	+	0.35321720123291	0.651246176089154	HADH	GTAGACTTTAGCAAAGCCCTAGG
chr4	108079533	108079556	+	0.863680572509766	0.69662923258628	LEF1	ACCTGAGGTGTTACAATAGCTGG
chr4	108089132	108089155	+	0.589107208251953	0.716524745019142	LEF1	GAGTTGACATCTGATGGGATGTG
chr4	108163546	108163569	+	0.613324241638184	0.680421802573558	LEF1	CAACATCAGCATGTTACTTACTG
chr4	108163602	108163625	+	0.668520050048828	0.726885244925037	LEF1	ACATGTATGGGTCGTTATTCATA
chr4	108163629	108163652	+	0.575202674865723	0.712083066322709	LEF1	GCATCATTATGTACCCGGAATAA
chr4	108168538	108168561	+	0.0414387226104736	0.680755949068049	LOC124900752	CCAAGAATAAAGTTTTTGCCGGC
chr4	108168556	108168579	+	0.422861671447754	0.687478233949884	LOC124900752	CCGGCAAGCGCGGGGACTCCGCA
chr4	108168685	108168708	+	0.349520263671875	0.489268807213185	LOC124900752	TTCCCGGCTCGAGTTTCTCAGCC
chr4	108169135	108169158	+	0.637288246154785	0.742554289796491	LOC124900752	GGGTGTGTGAGTGTGGTGTGTGC
chr4	108169245	108169268	+	0.660778579711914	0.771897933552352	LOC124900752	CCCGCGTGAAACTGACAAGAAAC
chr4	108621974	108621997	+	0.768543930053711	0.720889646454398	RPL34	ACATACCGACGTAGGCTTTCCTA
chr4	108650667	108650690	+	0.569774551391602	0.600656128180692	OSTC	TACCGTGTCCCGTTCTTAGTGCT
chr4	108749289	108749312	+	0.613855667114258	0.632169323492829	ETNPPL	GTTGTTACCACACATGCCACCGG
chr4	108750976	108750999	+	0.743029861450195	0.636458837542529	ETNPPL	TCCGCCACAACTCTGCATGGATT
chr4	108754641	108754664	+	0.159004392623901	0.568001160109048	ETNPPL	ACATCTTTTCCTTTCTGAAACTT
chr4	108759758	108759781	+	0.702737274169922	0.659292624357038	ETNPPL	TAAAATAACAAACAGAGAGTTTC
chr4	108759808	108759831	+	0.572378540039063	0.69375769193515	ETNPPL	GCATACTCAACAATGTTGTCGTG
chr4	108759848	108759871	+	0.559309272766113	0.633132563614043	ETNPPL	TATTTAGCAGTTCCATCTGTTTC
chr4	108759883	108759906	+	0.547589073181152	0.663084229120194	ETNPPL	ACCACTCCTGGGTGACAGTGTCC
chr4	108760270	108760293	+	0.656843643188477	0.746669767195404	ETNPPL	ATGGGATCCGATGCAAAGAAAAC
chr4	108848750	108848773	+	0.77905029296875	0.693083885191328	COL25A1	AAAATTACCTGCTCTCCATCCAT
chr4	108852240	108852263	+	0.62486156463623	0.607803864212251	COL25A1	GCCCTTGTAGTCCTTGAGGTCCA
chr4	108862505	108862528	+	0.447841644287109	0.596178767082657	COL25A1	ACCCCTTTGGGCCTCTAGTTCCT
chr4	108862514	108862537	+	0.716432495117188	0.560642057064786	COL25A1	GGCCTCTAGTTCCTGATTCACCT
chr4	108863323	108863346	+	0.613169250488281	0.713958742381641	COL25A1	GTCCGGGGGCTCCAGGTTCCCCT
chr4	108869092	108869115	+	0.593352432250977	0.635281119383736	COL25A1	TTCCTGGTAAACCTGGTAAGCCT
chr4	108889226	108889249	+	0.980720977783203	0.795634921058569	COL25A1	CCCTGGACGACCAGATTCCCCAG
chr4	108901111	108901134	+	0.690850372314453	0.673088769681042	COL25A1	TACTAACCTTAGGTCCTGGTATT
chr4	108918177	108918200	+	0.777702560424805	0.680939552048325	COL25A1	CCCATTCATCCCTGGAATTCCAG
chr4	108920583	108920606	+	0.806396560668945	0.674932329269364	COL25A1	TCCCGGAGGCCCTAGAGGACCCT
chr4	109010337	109010360	+	0.68316032409668	0.792354419092064	COL25A1	CTAGAAAAGAATTACCTTACCTG
chr4	109301813	109301836	+	0.427076263427734	0.650959313613106	COL25A1	GCGGATTCGAGAGCGGCGATCCT
chr4	109463199	109463222	+	0.951494750976563	0.883558148459414	SEC24B	CATACGAGTGCCTCCCAACCATA
chr4	109463233	109463256	+	0.782960815429688	0.68265561432026	SEC24B	TGAATCACTACAATAGTCCAGCC
chr4	109481659	109481682	+	0.460538787841797	0.64277514140778	SEC24B	TGCTTTCCACTTTACAGGCGTGC
chr4	109491313	109491336	+	0.0224586915969849	0.53800394394426	SEC24B	GTTTTCCTTTTAGGTGTTGACAG
chr4	109494746	109494769	+	0.762620544433594	0.71808925032413	SEC24B	GCTATGGCTATCCAACACTTCAG
chr4	109506308	109506331	+	0.19715970993042	0.552895390016807	SEC24B	TTTTGAATTGCTCTTTCAGCAGT
chr4	109506313	109506336	+	0.594123306274414	0.661393681209673	SEC24B	AATTGCTCTTTCAGCAGTATCCT
chr4	109506458	109506481	+	0.859964370727539	0.771865759235268	SEC24B	GGCTCCTGTACCTAACTTGAATG
chr4	109510005	109510028	+	0.490151710510254	0.730293594066318	SEC24B	CAGTTCATTTCGGTGTACTTTGA
chr4	109510027	109510050	+	0.479976043701172	0.572638420696635	SEC24B	ACAAATATTCCACAGACACAGGC
chr4	109512026	109512049	+	0.538908386230469	0.525712370263474	SEC24B	TATCCTTCATTGATCAACGTAGA
chr4	109513726	109513749	+	0.862264022827148	0.664162571516747	SEC24B	TACTGGGACCTCTTATCTAGTTC
chr4	109516561	109516584	+	0.40686710357666	0.616681523891114	SEC24B	TTTTAGATGTGTCTCATAATGCA
chr4	109516602	109516625	+	0.0920379447937012	0.654787597286919	SEC24B	ACAATTTTGTGCCAGTCACTCCT
chr4	109516611	109516634	+	0.783225021362305	0.638980989385512	SEC24B	TGCCAGTCACTCCTAGAAAATCT
chr4	109520409	109520432	+	0.28666934967041	0.667519639370391	SEC24B	ATAGCACTATTCATTTCTACAAT
chr4	109521403	109521426	+	0.216194267272949	0.677127675854183	SEC24B	ATCTTTGTTTTCTCAGCTTATAA
chr4	109521410	109521433	+	0.410806655883789	0.593718069952048	SEC24B	TTTTCTCAGCTTATAAAAGACTT
chr4	109659016	109659039	+	0.821566314697266	0.79518393385723	MCUB	CGTGTGAAGCTGTGTGGAAATGT
chr4	109664330	109664353	+	0.342011985778809	0.769937216194565	MCUB	CTAATGAATGATTTTAAACTTGT
chr4	109682631	109682654	+	0.40800422668457	0.636442897608617	MCUB	GTTCACAGACTATTTACAATCTT
chr4	109694579	109694602	+	0.596616249084473	0.703124276643551	CASP6	AACAAGCCAGTTAATGTCTGAAT
chr4	109696423	109696446	+	0.706451110839844	0.720303613882718	CASP6	AGCAGTAGTTCTTCTGCTTTAAG
chr4	109697741	109697764	+	0.452568664550781	0.633131914689364	CASP6	TACTTTTCTGCCGGATCAAACAT
chr4	109717645	109717668	+	0.543411102294922	0.693197964621077	PLA2G12A	CCACAGGTCTCATAGCACCTGTC
chr4	109717688	109717711	+	0.803921813964844	0.689512726313326	PLA2G12A	TCAGGGAAGGGATACCAATGTTA
chr4	109746331	109746354	+	0.0127090811729431	0.501508691066522	CFI	TTTCCGTCTTTTTTCATTTCAAT
chr4	109746372	109746395	+	0.699074020385742	0.723660339827935	CFI	GTAAGTGCCTGCATTGTAGTTTT
chr4	109746480	109746503	+	0.309921455383301	0.720818677846113	CFI	GTAACGATGAGTTTTACTGGCTC
chr4	109760355	109760378	+	0.689381942749023	0.84026420544324	CFI	CAATGGAAGCCTTTGCCTTGGCA
chr4	109760547	109760570	+	0.735400161743164	0.717971993391528	CFI	GTCTCCACAATCATTGATACCAT
chr4	109764596	109764619	+	0.833249816894531	0.789038131359717	CFI	CATATGAACATTGTCTTATCTTG
chr4	109766589	109766612	+	0.832618179321289	0.565716836701761	CFI	TCCCTGGATGAAGACATTCCAAA
chr4	109766620	109766643	+	0.602574119567871	0.62028902926952	CFI	TTGACAGTATGTTGGGAAGCTTC
chr4	109766679	109766702	+	0.722693099975586	0.695987108671057	CFI	GGCACTGATACGGTAGTTTACAA
chr4	109766778	109766801	+	0.254878158569336	0.80556992068555	CFI	CTAAGCACTTTTTCTCCACCAGA
chr4	109816312	109816335	+	0.434626502990723	0.66048442479125	GAR1	GACGAGGGGGTGGCCGCGGAGGC
chr4	109817978	109818001	+	0.84363166809082	0.692149012750846	GAR1	TAAATGTACCACAGATGAAAATA
chr4	109818980	109819003	+	0.680039596557617	0.621769374575553	GAR1	TTCCTTAATGAAAATAATAGTAT
chr4	109833125	109833148	+	0.792864685058594	0.645707004833746	RRH	TGTGTGTTCTCAGGTATGATAAG
chr4	109835357	109835380	+	0.0884235954284668	0.613496181180266	RRH	GTTTTCAGGTTTATGCTGGATTG
chr4	109835393	109835416	+	0.708506622314453	0.725376998672734	RRH	GAATGGCAAGCATTGGATTACTC
chr4	109836073	109836096	+	0.562169799804688	0.729273801804392	RRH	GGCTTTGATGCCTATCATAGGGT
chr4	109836080	109836103	+	0.462973747253418	0.697593322441927	RRH	ATGCCTATCATAGGGTGGGCTAG
chr4	109837444	109837467	+	0.864354095458984	0.624541409056221	RRH	TGTCTTACACCATGACAGTTATT
chr4	109867777	109867800	+	0.33005615234375	0.505691162487286	LRIT3	TTTCAGCGGGCTGAATTGGAGCA
chr4	109869633	109869656	+	0.437227745056152	0.653777813212099	LRIT3	TTTTCTTCCAGTAATACAAGAAT
chr4	109869909	109869932	+	0.635491142272949	0.58931198320845	LRIT3	GTCCTCTTCCTTCTCCCCCACAT
chr4	109869955	109869978	+	0.788691635131836	0.55057350272507	LRIT3	TCTCCTCCCTCTACTGCTTCCTT
chr4	109941112	109941135	+	0.0799026298522949	0.743761936160678	EGF	CAAAGAGTTTTTCTGAATGGGTC
chr4	109943244	109943267	+	0.375871162414551	0.700802046556115	EGF	ATTTTGCAGAGAGTATGTAATAT
chr4	109943250	109943273	+	0.826530456542969	0.800054506483415	EGF	CAGAGAGTATGTAATATAGAGAA
chr4	109943321	109943344	+	0.41282112121582	0.699927511353915	EGF	GTCAAATCAACAGGAAGGAATCA
chr4	109943834	109943857	+	0.270432662963867	0.769065316529365	EGF	CCCTCAGGTTTATATTTTGGTCT
chr4	109943853	109943876	+	0.565045509338379	0.710596198650344	EGF	GTCTTCAGAGGTGGCTGGAAGCC
chr4	109943979	109944002	+	0.674788360595703	0.665630671157132	EGF	GATTCAGTACAACAGAGAAGGAA
chr4	109944018	109944041	+	0.499720420837402	0.732079324046002	EGF	CTCCTGTGATTATGATGGAGGTT
chr4	109945058	109945081	+	0.320391502380371	0.581062083348213	EGF	TGGTTGCTTTTTAGGCATAATTT
chr4	109945082	109945105	+	0.0972253322601318	0.518805348308285	EGF	TTTGCAATGTCCCTTTTTGGTGA
chr4	109945086	109945109	+	0.288452014923096	0.813628689403674	EGF	CAATGTCCCTTTTTGGTGACCGT
chr4	109945101	109945124	+	0.653308868408203	0.684563635345987	EGF	GTGACCGTATCTTCTATTCAACA
chr4	109945144	109945167	+	0.830450439453125	0.731803492841723	EGF	GATAGCCAACAAACACACTGGAA
chr4	109945203	109945226	+	0.573478889465332	0.568518163778041	EGF	TACCACTTGGTGAACTGAAAGTA
chr4	109959324	109959347	+	0.458748664855957	0.736480056424903	EGF	CAAATTGAGGAAAGGAAACTGCA
chr4	109960888	109960911	+	0.531479949951172	0.634942554507104	EGF	GAATCATGGCTGTACTCTTGGGT
chr4	109960959	109960982	+	0.63088550567627	0.637464700826158	EGF	TTCTGCTTCCTGATGGGAAACGA
chr4	109963169	109963192	+	0.624344635009766	0.575470285674738	EGF	TAGGTTGTTCCTCACCCGATAAT
chr4	109964385	109964408	+	0.500417098999023	0.717363402239927	EGF	AAATTTGGTTAACAGGACCACAA
chr4	109964392	109964415	+	0.661153106689453	0.654053682672716	EGF	GTTAACAGGACCACAACCATTTT
chr4	109964417	109964440	+	0.639785919189453	0.788411218394733	EGF	CTGTTTGCCAATTCTCAAGATAT
chr4	109964424	109964447	+	0.567234573364258	0.684998426983573	EGF	CCAATTCTCAAGATATTCGACAC
chr4	109964457	109964480	+	0.727805099487305	0.737706556647629	EGF	ATGGAACAGACTATGGAACTCTG
chr4	109968967	109968990	+	0.6577099609375	0.622275590557517	EGF	TAGATATACTTTGCCCATACAGC
chr4	109968980	109969003	+	0.84800163269043	0.784935642154511	EGF	CCCATACAGCCCTGAAGTGGATA
chr4	109974690	109974713	+	0.303214626312256	0.644775898909558	EGF	CACATATTTTAGGAAATCTCTGA
chr4	109975989	109976012	+	0.503006324768066	0.67129199677297	EGF	TTGTGTGCTTTCTTGATTAAAGG
chr4	109979983	109980006	+	0.589719276428223	0.792116907999599	EGF	CTGTAGCAGTGTTTGAGGATTAT
chr4	109979998	109980021	+	0.675378952026367	0.680462256080844	EGF	AGGATTATGTGTGGTTCTCAGAT
chr4	109980808	109980831	+	0.0424979066848755	0.524203434487589	EGF	TTTCTTTTCTCTACTAGGAGCAG
chr4	109980871	109980894	+	0.534882202148438	0.774623320640644	EGF	CAAAAAGAGGCTTGGAACTGCTT
chr4	110051668	110051691	+	0.693643417358398	0.642153744933806	ELOVL6	TAGGAGTACCAAGAGTACAGGAG
chr4	110059619	110059642	+	0.60472728729248	0.772958180322204	ELOVL6	CTTAGCACAAATGCATAAGCCCA
chr4	110059649	110059672	+	0.662345123291016	0.783706306983657	ELOVL6	CTGACAGGTCCATTGTAAAAACC
chr4	110059703	110059726	+	0.744305801391602	0.73262719647467	ELOVL6	GTCATCAAAATGTACACCATATA
chr4	110105554	110105577	+	0.207811698913574	0.697147305024808	ELOVL6	CTCGTTTATTCATTAGGTGCCGA
chr4	110488520	110488543	+	0.0140373337268829	0.56457461763403	ENPEP	TTTGTTTGTTTGTTTCTAAGGAG
chr4	110488524	110488547	+	0.15072060585022	0.633527820887162	ENPEP	TTTGTTTGTTTCTAAGGAGCATA
chr4	110488528	110488551	+	0.278839740753174	0.551517233298962	ENPEP	TTTGTTTCTAAGGAGCATAGTGG
chr4	110488532	110488555	+	0.606060256958008	0.613223424495576	ENPEP	TTTCTAAGGAGCATAGTGGCCAC
chr4	110488599	110488622	+	0.657964096069336	0.733709360713381	ENPEP	ATGAGCCCAACAAAAAGGCAACT
chr4	110491075	110491098	+	0.744790725708008	0.700301846375353	ENPEP	AGAAGTCTGTCCCCATGAGCACG
chr4	110491114	110491137	+	0.541148262023926	0.787681588451526	ENPEP	CTGTACATCAATTTGACTCTGTA
chr4	110491129	110491152	+	0.808634262084961	0.698950588892919	ENPEP	ACTCTGTAAAGAGAATATCAAAT
chr4	110506621	110506644	+	0.283768138885498	0.61021120290578	ENPEP	TGTTTTGTTTAATAGCTTACAAT
chr4	110506628	110506651	+	0.427274932861328	0.616384017618057	ENPEP	TTTAATAGCTTACAATTTATGTC
chr4	110506709	110506732	+	0.0127331304550171	0.650571115677909	ENPEP	ATTATTTTGAAGAATACTTTGCT
chr4	110506718	110506741	+	0.686878433227539	0.713771232444767	ENPEP	AAGAATACTTTGCTATGAATTAT
chr4	110506730	110506753	+	0.505821762084961	0.66373887195377	ENPEP	CTATGAATTATTCTCTTCCTAAA
chr4	110509676	110509699	+	0.621345138549805	0.551058317054002	ENPEP	GCACTGGTGCCATGGAGAACTGG
chr4	110510251	110510274	+	0.46751838684082	0.628824562942264	ENPEP	GAAATATTGTGACCATGGACTGG
chr4	110510305	110510328	+	0.0138151812553406	0.573916205421627	ENPEP	CTTCTTTCTTTGAGTTTCTGGGA
chr4	110510317	110510340	+	0.505680313110352	0.682055410229285	ENPEP	AGTTTCTGGGAGTAAACCATGCA
chr4	110513395	110513418	+	0.0579697942733765	0.498687275509896	ENPEP	GCTCATTCTTTCATTTCAGCGTG
chr4	110513468	110513491	+	0.499956512451172	0.66728543128357	ENPEP	ATGTCTTCGCATCCAATTATTGT
chr4	110513529	110513552	+	0.579503440856934	0.699599602033518	ENPEP	ATGGAATATCCTATAGCAAGGTG
chr4	110515356	110515379	+	0.0426457595825195	0.589986832556892	ENPEP	TCTTTTTATCCCCATTGTAGGGA
chr4	110515391	110515414	+	0.672962646484375	0.667887199416437	ENPEP	AGAATGCTTGAAGACTGGATAAA
chr4	110520201	110520224	+	0.238775405883789	0.568137265201246	ENPEP	TTTTCAATCTTAGGCAAGTAGGC
chr4	110520322	110520345	+	0.655542526245117	0.64476216998684	ENPEP	TTGGACCCAAGAGCTAACCCTTC
chr4	110542761	110542784	+	0.766712646484375	0.7620785761012	ENPEP	AACTCCTCTAATCCTAGTGGAAA
chr4	110618665	110618688	+	0.64326171875	0.695958651011402	PITX2	GCCCGACGATTCTTGAACCAAAC
chr4	110621301	110621324	+	0.255592823028564	0.610031538763019	PITX2	CCGCTTCTTCTTAGACGGGTCCT
chr4	110632431	110632454	+	0.272909450531006	0.633030315683791	PITX2	ATTTCGGAGTCTTTGGAGAAGAG
chr4	110632446	110632469	+	0.580338592529297	0.676143979927034	PITX2	GAGAAGAGACATTCAACGGCCGC
chr4	112186671	112186694	+	0.0104324173927307	0.499188788990911	FAM241A	TCTTTTTTTTTTTTTTTAAAGGA
chr4	112186765	112186788	+	0.578165092468262	0.678142847413037	FAM241A	GTGAACTGAACAAAAACCTTATC
chr4	112254737	112254760	+	0.594692993164063	0.633457674592435	AP1AR	TCCTTTCAGTTTGAGAATCTAGT
chr4	112254750	112254773	+	0.738953628540039	0.731337356355022	AP1AR	AGAATCTAGTAGAAAGTGATGAA
chr4	112257766	112257789	+	0.748822937011719	0.656811397190916	AP1AR	TACAGGGGGAGAGCCCAGGAAGC
chr4	112262976	112262999	+	0.792050094604492	0.640949984562517	AP1AR	TTCATGTACAGTTAGCCTTACAA
chr4	112265767	112265790	+	0.716206665039062	0.739197641270906	AP1AR	AGAAATATGAAGTCACAGTATGA
chr4	112266613	112266636	+	0.645587463378906	0.653227968889708	AP1AR	ACACCAAATACAGAAAGCAGTTG
chr4	112278231	112278254	+	0.880642318725586	0.693836849666211	TIFA	TCCTGAAAAGTATAATGACAGAT
chr4	112423928	112423951	+	0.278182888031006	0.626097892236814	ALPK1	GTTGCTGCTTTTCAGGAAAACTT
chr4	112426519	112426542	+	0.62907829284668	0.626002830080219	ALPK1	GCACTTCCTCAGCCGGATAAAAA
chr4	112427555	112427578	+	0.0217582106590271	0.560628345330579	ALPK1	TGTTTTTCTTACAGGGCCTCTCC
chr4	112427609	112427632	+	0.558990631103516	0.518215353035951	ALPK1	TTTCCATGAGCAAGAACGATTAT
chr4	112429167	112429190	+	0.486731986999512	0.610485955523684	ALPK1	ACCACCATTTGCTGTCCGCTGCA
chr4	112429178	112429201	+	0.681364517211914	0.809507034425335	ALPK1	CTGTCCGCTGCAGAAGCCTGCAA
chr4	112430427	112430450	+	0.0129245758056641	0.761553187236848	ALPK1	GTATTTGGTATTTTTCCCAGAAT
chr4	112430434	112430457	+	0.0136377096176147	0.654602789645338	ALPK1	GTATTTTTCCCAGAATATCCGTG
chr4	112430544	112430567	+	0.812441711425781	0.679399279037177	ALPK1	AGATTGGCCTCCTCACCAAGAGA
chr4	112430610	112430633	+	0.348404693603516	0.581143309580797	ALPK1	TCAAAGCTGCTTTCGGTCTCACC
chr4	112430958	112430981	+	0.730356750488281	0.63665482047218	ALPK1	AAAGTGATTGTGGAAACAACAAA
chr4	112431521	112431544	+	0.550188026428223	0.64976508516023	ALPK1	GAGCCTTCTCAAAATCAGCCACA
chr4	112431780	112431803	+	0.359615211486816	0.576518254418333	ALPK1	AAATAATTGTTGAGTTTCCAGAA
chr4	112515218	112515241	+	0.750974502563477	0.822863312767673	NEUROG2	CAATCGTGTACCAGACCCAGCAG
chr4	112585548	112585571	+	0.33031005859375	0.647583553421181	ZGRF1	GACCTTCCTTTTTAACCATGACA
chr4	112585578	112585601	+	0.567493934631348	0.774743655295383	ZGRF1	CAGGTTGACTATGATGGCAGGAT
chr4	112585671	112585694	+	0.434423751831055	0.586318585702866	ZGRF1	AAAGAGCTTTCTGCAGGTTTTGT
chr4	112585693	112585716	+	0.949651718139648	0.692424769522871	ZGRF1	TGCTAACCCAAACAGCAATATAT
chr4	112586514	112586537	+	0.613181304931641	0.73689526621727	ZGRF1	CCTTTGGGGAAGATAAGCAGATT
chr4	112586520	112586543	+	0.534214286804199	0.723088175350999	ZGRF1	GGGAAGATAAGCAGATTTTATTT
chr4	112587450	112587473	+	0.687727661132812	0.782045315100612	ZGRF1	CAAATGCACAGAGTCTAAAGAGC
chr4	112587578	112587601	+	0.688913269042969	0.714970519244832	ZGRF1	GAGTAGCCACGTTGCATTGGGAT
chr4	112587609	112587632	+	0.403867645263672	0.681637455769777	ZGRF1	ATATTTCAGCCACTTGCTCTGAG
chr4	112587705	112587728	+	0.67561393737793	0.694150225914158	ZGRF1	GTCCTCAGGCTCAATGCTAAACG
chr4	112587891	112587914	+	0.573908653259277	0.624258924492329	ZGRF1	AAGGTTCTCATTCTCCAGAGAAC
chr4	112606037	112606060	+	0.717167816162109	0.678250326868248	ZGRF1	TTTAGGAATAACAGCTTGAAAAG
chr4	112612558	112612581	+	0.46262825012207	0.661499731420144	ZGRF1	GTGAAACTACTGTAATAAATGGT
chr4	112617621	112617644	+	0.498383293151855	0.652628516090519	ZGRF1	CCTTCTCTGGCAGTTTCAACCTC
chr4	112617717	112617740	+	0.100979089736938	0.661214221217337	ZGRF1	GAAATAAGATGCTTTTTTCCCAG
chr4	112617775	112617798	+	0.33055793762207	0.676018508799021	ZGRF1	ATTTATCAAGTGCAATACATTCA
chr4	112617879	112617902	+	0.781411437988281	0.647633633812269	ZGRF1	TCTAAGTCACTTCCCAAAATAAA
chr4	112617959	112617982	+	0.896879272460937	0.736147158581093	ZGRF1	AATATGAGGAATATGTAAATTCA
chr4	112618251	112618274	+	0.636367416381836	0.5805934959389	ZGRF1	TCACTAACAGATGTTAAGAATGG
chr4	112618306	112618329	+	0.53846263885498	0.592592172272715	ZGRF1	TATTCTCAGACCTCTTTTGAAAA
chr4	112618325	112618348	+	0.645728225708008	0.68890434216219	ZGRF1	AAAACATGAATTGCCATCATTAA
chr4	112618392	112618415	+	0.560659408569336	0.519357123911159	ZGRF1	TTGCTTTCCTGTGATTCCTCCTC
chr4	112618586	112618609	+	0.491295547485352	0.591727143744005	ZGRF1	GAGATGTTTCAGTTCTGGCAGAG
chr4	112618715	112618738	+	0.0321790146827698	0.724960206038507	ZGRF1	ATTAAAAGGTATTTTATTATCTT
chr4	112618937	112618960	+	0.616736526489258	0.684207766324636	ZGRF1	TAATGAAAGGTCTTTCAAATTAG
chr4	112619164	112619187	+	0.0124095606803894	0.652796543359586	ZGRF1	GTTTAGTAGCAATTTTTAAACTT
chr4	112619204	112619227	+	0.729527359008789	0.720609736245435	ZGRF1	AGGAAAATGCTCTGTCATCTCAG
chr4	112619289	112619312	+	0.195075645446777	0.594584045169499	ZGRF1	CTTCTGATGTTTTGTGAAACTCC
chr4	112619303	112619326	+	0.688573684692383	0.659742926280738	ZGRF1	TGAAACTCCTGAATAGTGAGATG
chr4	112619665	112619688	+	0.62168701171875	0.630816882621713	ZGRF1	GAACCTGACGTGGTCCTTGAAAA
chr4	112644808	112644831	+	0.685066757202148	0.641095868976911	LARP7	GGGATGCAAATCTTCACAAGGAT
chr4	112646596	112646619	+	0.694948425292969	0.748874975295381	LARP7	GAAGGCACCAGAATCCGGAGGAA
chr4	112646839	112646862	+	0.554159889221191	0.743342139588998	LARP7	GGAAATGTGGCAATGTTGTTTAT
chr4	112646908	112646931	+	0.526982078552246	0.772480957699806	LARP7	CGTTTGTGGAATTTGAAACAAAA
chr4	112646914	112646937	+	0.50216682434082	0.617863945767147	LARP7	TGGAATTTGAAACAAAAGAACAA
chr4	112646923	112646946	+	0.603452186584473	0.699511193369306	LARP7	AAACAAAAGAACAAGCAGCAAAA
chr4	112647021	112647044	+	0.371564140319824	0.661504687052557	LARP7	CAATCATTTCAGTTTCTTAACAA
chr4	113198996	113199019	+	0.613883743286133	0.544604040708502	ANK2	TTTCTCCAAAACAGAAGGGAAAT
chr4	113199043	113199066	+	0.813491516113281	0.705036605568232	ANK2	GCTGGACAAGCAGAAGTTGTCAA
chr4	113232223	113232246	+	0.602937126159668	0.776221980438619	ANK2	CTGGAAAATGGAGCTAATCAGAG
chr4	113240475	113240498	+	0.169214191436768	0.649450743111482	ANK2	CTTTCATAGAGTGGTTTTACCCC
chr4	113240502	113240525	+	0.750747222900391	0.761736671494723	ANK2	CACATAGCTGCACATTACGGAAA
chr4	113242093	113242116	+	0.380805740356445	0.669322831769962	ANK2	GTCTTTCTGTGGTGTAGAATGGA
chr4	113249759	113249782	+	0.642191543579102	0.735081932822224	ANK2	GCAGGATGGGTTGACACCACTTC
chr4	113255716	113255739	+	0.0147558152675629	0.419743701369714	ANK2	TTTTCTTTTAATGTGCAGAATGG
chr4	113258044	113258067	+	0.589584884643555	0.807991508739922	ANK2	CACAGAATGGTTTTACTCCACTG
chr4	113258304	113258327	+	0.474950866699219	0.559416090621435	ANK2	TTTCGCAGTCTGGCCTCACACCA
chr4	113264875	113264898	+	0.206019840240479	0.577974287381111	ANK2	ACGATCTTTGTTCCCTGGCAGCG
chr4	113264885	113264908	+	0.483095054626465	0.58540184646228	ANK2	TTCCCTGGCAGCGTGGTGAGACG
chr4	113277820	113277843	+	0.354802360534668	0.536904642570251	ANK2	TTTCTCACATTTTCAGAAGGGTT
chr4	113282664	113282687	+	0.0534750080108643	0.585194910755712	ANK2	TTCTTTTTAGAATGGCTATACTC
chr4	113287586	113287609	+	0.220572319030762	0.486391215955138	ANK2	GTTCCATTCTTTCTGTAGAGTGG
chr4	113292433	113292456	+	0.593534431457519	0.754587291565449	ANK2	CACCAGGCCGCTCAGCAGGGTCA
chr4	113302757	113302780	+	0.300935153961182	0.589067669678368	ANK2	TTTTTCCAGACTATTACAGAAAA
chr4	113304238	113304261	+	0.269102191925049	0.687967600875018	ANK2	GTGACCACTTTATTGATGGGGAG
chr4	113318509	113318532	+	0.60908576965332	0.669303367520755	ANK2	TGTTTAGGTGTCAACTCTAGCCA
chr4	113331960	113331983	+	0.790270690917969	0.708556481943679	ANK2	GATGTACTCAGTAAACTTCACCT
chr4	113332023	113332046	+	0.339551544189453	0.66708381199507	ANK2	GTCAGCCGCATTCTTCAGCTGGG
chr4	113333082	113333105	+	0.497610168457031	0.628393975120479	ANK2	CGGCCCTTCGAGGAAAGGAAAGG
chr4	113335810	113335833	+	0.530689392089844	0.79616192003481	ANK2	CTATGTGAATGAAGGTGGGTCAT
chr4	113335920	113335943	+	0.803814239501953	0.814691119972195	ANK2	CAGTGGTGTCTCGTATCAAACAG
chr4	113336571	113336594	+	0.632224502563477	0.718900240263446	ANK2	AAAAGGCTCAACCTATGCACAGT
chr4	113336651	113336674	+	0.733097457885742	0.64725345266726	ANK2	GAACCTAGAAGAAGAAAATTCCA
chr4	113336739	113336762	+	0.778366775512695	0.704599367051461	ANK2	GGGGAGATGCACCAACCTTAAGA
chr4	113339282	113339305	+	0.51722785949707	0.596458434275729	ANK2	TCAATGAATGTGTTTCCTTTACA
chr4	113341734	113341757	+	0.870919799804687	0.799550069530502	ANK2	CATCACAAGTATACAGAGAAATT
chr4	113341785	113341808	+	0.569543342590332	0.674028630545126	ANK2	TAGTGTTTGCCAAATCACATGAC
chr4	113341794	113341817	+	0.536962852478027	0.686324274456011	ANK2	CCAAATCACATGACCCCATTGAA
chr4	113341887	113341910	+	0.698716888427734	0.786242190228724	ANK2	CTGAGGTGGCCAGAAGCAGGGAT
chr4	113343107	113343130	+	0.722992630004883	0.747569924443168	ANK2	CCTTCAAAGAAAATAGACTTCCT
chr4	113345988	113346011	+	0.59397762298584	0.732226178782506	ANK2	CAACTTAAACATCACTTTGCCGA
chr4	113353160	113353183	+	0.435158042907715	0.705039896083353	ANK2	ATCAAAATGACCGCCATCTTGAC
chr4	113353266	113353289	+	0.573251342773437	0.655950114094119	ANK2	AAATCGTTGAAAGAGTTAAAGAG
chr4	113353889	113353912	+	0.623232803344727	0.703555652291457	ANK2	ATAGAAGAAACTCCCATTGGTTC
chr4	113354652	113354675	+	0.77135612487793	0.70585145084315	ANK2	AGCACAAATCAGCAAAACAAAAG
chr4	113355687	113355710	+	0.709461669921875	0.688423788156266	ANK2	GTAGTTCAGCCCACAAGACACAA
chr4	113356413	113356436	+	0.507451477050781	0.683975897291942	ANK2	ATGAACTTGAACAAGAAGCAAAG
chr4	113515052	113515075	+	0.396201324462891	0.642994893014996	CAMK2D	GAGAAGTTTTACTTACACAGATC
chr4	113515114	113515137	+	0.62253978729248	0.716339343049064	CAMK2D	GCAGGGTTGATAGTAAGCATTTT
chr4	113515153	113515176	+	0.60164249420166	0.65804465412823	CAMK2D	GCTTCAGGAGTCACCGTGTCCCA
chr4	113531194	113531217	+	0.473958930969238	0.656237787300877	CAMK2D	CTTCAAAATATAATTGCTTACCA
chr4	113537420	113537443	+	0.594130172729492	0.755473170048035	CAMK2D	CTAGCTAAAAGCAAATTCTCAGG
chr4	113759339	113759362	+	0.33048282623291	0.745216395359484	CAMK2D	GTGTTGATAATTTTGGCAGCATA
chr4	113759354	113759377	+	0.504169311523437	0.684374791916558	CAMK2D	GCAGCATATTCTTGTCCAGTAGG
chr4	113903042	113903065	+	0.484378814697266	0.703717764735631	ARSJ	CTACCTCTGAGAGGCCAGTTACT
chr4	113903307	113903330	+	0.544883193969727	0.65692146163224	ARSJ	TGGGGTTATGGGAAGCTAAGATT
chr4	113903332	113903355	+	0.715063858032227	0.767042260250672	ARSJ	CTGTACTCTCTGAGTGTACATCT
chr4	113903444	113903467	+	0.854060974121094	0.7018896172706	ARSJ	TAGTGTGTATAGTAATCCCCACT
chr4	113906673	113906696	+	0.496045341491699	0.638910819049857	ARSJ	AATTTGCTCCACTGCTTATTACC
chr4	113906679	113906702	+	0.560042114257812	0.722169179658292	ARSJ	CTCCACTGCTTATTACCTGTATG
chr4	113906708	113906731	+	0.801198043823242	0.760626223151579	ARSJ	GGAAGTACTTAATCCCTCTGATC
chr4	114622974	114622997	+	0.532965126037598	0.748121786584679	UGT8	AAAGCCATATGTACATTTTCAAG
chr4	114623193	114623216	+	0.744092178344727	0.729532986485312	UGT8	ACATACTGGATCACTATACTAAG
chr4	114623277	114623300	+	0.821105194091797	0.708128303058329	UGT8	ACCTGCTGCTGGTGGACCCTAAT
chr4	114623316	114623339	+	0.158815565109253	0.623590627157592	UGT8	TGATAGCTCATCTTTTAGGGGTT
chr4	114623368	114623391	+	0.483526916503906	0.705836356795101	UGT8	GTATCCTGCTGAAGTGGGTGCTC
chr4	114623579	114623602	+	0.448089370727539	0.614439304348101	UGT8	GTTCATGGGTCCAGCCTGTGGAT
chr4	114663986	114664009	+	0.475839614868164	0.588571756299623	UGT8	ATTTACAGGATCTCCAAAGATGG
chr4	114664037	114664060	+	0.216579818725586	0.582256220559423	UGT8	TCTTGGTGTCTTTTGGAGCTGGT
chr4	114664052	114664075	+	0.640003204345703	0.671325436659889	UGT8	GAGCTGGTGTCAAGTATCTGTCA
chr4	114870842	114870865	+	0.372813606262207	0.735821242785622	NDST4	CAATTTCAGGTTGGTCCAGCTCT
chr4	114870925	114870948	+	0.506489868164062	0.739056110893822	NDST4	ATAAATGGGTCATGAAAATGCTG
chr4	114935287	114935310	+	0.633547019958496	0.628738319651806	NDST4	TAGAAAATAGTGTGAGTGAACAA
chr4	114977234	114977257	+	0.680966644287109	0.729453995315489	NDST4	CAACCTGAGTGCGCAGTAAATTT
chr4	115076071	115076094	+	0.615020980834961	0.596467536236733	NDST4	ACATTCATCCTTGTTCCCTCTTT
chr4	115076290	115076313	+	0.562520408630371	0.777650112360435	NDST4	CTAGACAAGGATGACAGGGATTT
chr4	115076422	115076445	+	0.628365707397461	0.708595268989752	NDST4	GTAATATGCAGCAAAGGAGATTG
chr4	115076665	115076688	+	0.675325698852539	0.741312667667486	NDST4	CCATTATCTGTAAGAGGAGGTAT
chr4	115076815	115076838	+	0.718141937255859	0.69460875464618	NDST4	GATGTGTCAATAGGTTTAACTGT
chr4	115076872	115076895	+	0.615847587585449	0.681720417464325	NDST4	ATGTCAGTGCATTCTGCTTCTGC
chr4	117084830	117084853	+	0.126818828582764	0.536089453061737	TRAM1L1	GTTTTCTGGAAGTAGAGTTCAGG
chr4	117084904	117084927	+	0.490048027038574	0.697882200307874	TRAM1L1	AAATGTCATCATGCTATGGGGAC
chr4	117085048	117085071	+	0.322123947143555	0.471705063219094	TRAM1L1	TTTCGCTTTGGTGAACTGCATTC
chr4	117085058	117085081	+	0.519166564941406	0.649155708042525	TRAM1L1	GTGAACTGCATTCTCTTGTTAAT
chr4	117085163	117085186	+	0.469893531799316	0.64633842127658	TRAM1L1	ACACCATAATAATAGAGGGACTT
chr4	117085188	117085211	+	0.457905387878418	0.543641971447545	TRAM1L1	AGCCCGTGGCTTGTTCCTCTGCT
chr4	118054124	118054147	+	0.594718780517578	0.657271761246276	NDST3	ATGCCTCAAGGACAGACCCCACA
chr4	118054160	118054183	+	0.888163528442383	0.709872965600102	NDST3	TAGAGAGCCAGTACTCATCTCTT
chr4	118054616	118054639	+	0.607606887817383	0.782622891454616	NDST3	CCAAAGTAAAGACCCCAGAAAAC
chr4	118054727	118054750	+	0.256957969665527	0.651786904246199	NDST3	GCAACAACTTGAACTTTTGGCTG
chr4	118054746	118054769	+	0.739610900878906	0.664866426534656	NDST3	GCTGCACAAGCTCATCTTCATAG
chr4	118054850	118054873	+	0.722662582397461	0.650501402639014	NDST3	TGGGAAAAGAGGGAACAAGAATG
chr4	118105044	118105067	+	0.611955528259277	0.758013113240915	NDST3	CGTGCACAAATCACAAATTTTAC
chr4	118114924	118114947	+	0.623099975585938	0.637296979200933	NDST3	GTGGAGCAGATGATTCTCAACAA
chr4	118138042	118138065	+	0.423548431396484	0.647767107403767	NDST3	CTTGGTCTTAGGAGCACGGCATT
chr4	118213058	118213081	+	0.0125983417034149	0.521618454075297	NDST3	GTTTCTTTTTCATCTGCAGTTCA
chr4	118224480	118224503	+	0.0115217280387878	0.65037555287375	NDST3	CTTTTTTCAGATCAGCATTTTCA
chr4	118224514	118224537	+	0.536821250915527	0.619287076953924	NDST3	TCCAACTATGGGAATGACCGACT
chr4	118224554	118224577	+	0.470998916625977	0.632014208079928	NDST3	TTAATCTGGCCAACTTTGTGAAG
chr4	118224572	118224595	+	0.712226638793945	0.687286480828594	NDST3	TGAAGAGCTGGACCAACCTGCGA
chr4	118224638	118224661	+	0.684174118041992	0.63381843388208	NDST3	AGCTGTTTCCTGATCAGAAAGAC
chr4	118318449	118318472	+	0.600004730224609	0.697178310183346	PRSS12	GACACTGCTCAATTGAAAGCTCA
chr4	118338154	118338177	+	0.686949996948242	0.739170531074873	PRSS12	GTCAGGGATGGGTACACTCACCC
chr4	118338292	118338315	+	0.5937548828125	0.725162822848023	PRSS12	CCGCCACGAAGTCGTACTGATCC
chr4	118687911	118687934	+	0.320129661560059	0.528128314135392	METTL14	TCTTTTCTCAGTTGGGAGCTGAA
chr4	118691567	118691590	+	0.786981964111328	0.767695468923936	METTL14	CCATATGAAGAAGAGATTTACAA
chr4	118691967	118691990	+	0.011818927526474	0.590767460841429	METTL14	TTTTTTAATTTAGGGAACACAGA
chr4	118692026	118692049	+	0.788665084838867	0.621670540428231	METTL14	TAGACACTGGACATAGACCTCAG
chr4	118694453	118694476	+	0.681930160522461	0.73434020419942	METTL14	AAGAATATCCTAAACTGAGGGAG
chr4	118697210	118697233	+	0.684186325073242	0.725107588911487	METTL14	ACATCAGAGAACTAACACCCAAA
chr4	118697237	118697260	+	0.513651466369629	0.651508626605263	METTL14	ATGTGATTCTTCTGGAACCCCCT
chr4	118700538	118700561	+	0.308505420684814	0.69122067760495	METTL14	ATTTCTTACAGATTATGAAGTTA
chr4	118702879	118702902	+	0.580386734008789	0.586679997695026	METTL14	GTTCAGGGGGAACTCCCAACAGG
chr4	118703927	118703950	+	0.413529968261719	0.592974893666022	METTL14	TTTCTAGTGTTTACGAAAATGGG
chr4	118703975	118703998	+	0.540423583984375	0.645895896300945	METTL14	TTGGATTAAAACCAATAAAAACA
chr4	118744006	118744029	+	0.661481246948242	0.636796155551173	SEC24D	TAAAGGGTTCCTCCAGTGAGCTG
chr4	118744953	118744976	+	0.0956429481506348	0.593930794725172	SEC24D	TCTGTATTAACCAGTTTTTTGTC
chr4	118744974	118744997	+	0.0714047241210937	0.508399732658485	SEC24D	TCATCTCTGTTTTTGAGCTTCCC
chr4	118744989	118745012	+	0.648889923095703	0.690665420550829	SEC24D	AGCTTCCCTGGTGCTTCAGCAGT
chr4	118752837	118752860	+	0.6599267578125	0.676057500117847	SEC24D	TTATATGTGATAAAACCCACTCG
chr4	118757724	118757747	+	0.012267792224884	0.543592433382791	SEC24D	GAATTTTTTCCAGCATGGTCTTC
chr4	118797690	118797713	+	0.461332206726074	0.670037091633944	SEC24D	AAGGAATGGTGGCAAAGGGCTTG
chr4	118815519	118815542	+	0.730757751464844	0.714443767813364	SEC24D	GAGGAGGAGGCCCAGAGAGCCCA
chr4	118817279	118817302	+	0.692820434570313	0.827363658217237	SEC24D	CATAGCACTGAGCTGGCTGCCCA
chr4	118824624	118824647	+	0.749049758911133	0.749169766199111	SEC24D	GGGAGGGTGACCAGTGGCATGAG
chr4	119026654	119026677	+	0.625974769592285	0.714473866004981	SYNPO2	ATATCTGAAAATGAAAACAAAAA
chr4	119027348	119027371	+	0.616145439147949	0.689154458327607	SYNPO2	CCGTCTCATCAGAAGGCACAGAG
chr4	119029834	119029857	+	0.187796936035156	0.583939317379369	SYNPO2	CTTTCCCTAGGGCTCAGGAGGAG
chr4	119030162	119030185	+	0.547481384277344	0.584853308155372	SYNPO2	ACTGGGATTCTGGACTGGTGGAC
chr4	119030261	119030284	+	0.680643081665039	0.730780222024115	SYNPO2	CCAAGAGGAGGGAGAGAATGGAT
chr4	119031241	119031264	+	0.620652847290039	0.659382711947252	SYNPO2	AACGTGGCTGGTCCCTTCAAAGG
chr4	119151006	119151029	+	0.565806427001953	0.700191156196596	MYOZ2	AAAATTTCCAGTATCAATCTAGA
chr4	119158010	119158033	+	0.526794242858887	0.684139859524014	MYOZ2	ATTAAATACAGCACAGTATTGCT
chr4	119164194	119164217	+	0.0248882794380188	0.674254826569414	MYOZ2	CTATATTTTTCCAAAGGATATTC
chr4	119245381	119245404	+	0.464942016601562	0.668292199645645	USP53	ACTGGACATGTTTGTCAGGGAGA
chr4	119245395	119245418	+	0.787661819458008	0.707731391618699	USP53	TCAGGGAGATGCCTGTATATTTT
chr4	119248757	119248780	+	0.815765914916992	0.782219205063805	USP53	CACAGTTCCAACACAGTCGAGAA
chr4	119256339	119256362	+	0.601759071350098	0.804191974900057	USP53	CTATGACTCTGTATGAACAGGTG
chr4	119256495	119256518	+	0.597908325195312	0.720943151692258	USP53	TGCGGTACATTTCTACAACAGCC
chr4	119259798	119259821	+	0.0117625153064728	0.605193297771423	USP53	GGATTGCTTCTTTTTTTGTAGCA
chr4	119259816	119259839	+	0.512297477722168	0.563478178877238	USP53	TAGCAATGAGGTTGAAAGAATGT
chr4	119259875	119259898	+	0.620382423400879	0.794833313407584	USP53	CAGAATTGCTACAAGCAGCAAAT
chr4	119261808	119261831	+	0.733652725219727	0.792775234918653	USP53	CATTTCACACCAAAAGTTCCAAA
chr4	119261844	119261867	+	0.585302047729492	0.69400575096388	USP53	ATGATGCAAATGTGAAAGAGGTA
chr4	119267385	119267408	+	0.390310935974121	0.566347403582096	USP53	TTTTATGCAAACCCAGATGGCAC
chr4	119268253	119268276	+	0.0199584221839905	0.603992035905674	USP53	CTTCTCTTTTTAAGGATGTGAAA
chr4	119268321	119268344	+	0.761852493286133	0.734964512245663	USP53	GTGATCAGGCAAAGCAGAGAGAA
chr4	119271300	119271323	+	0.512679214477539	0.621898052247345	USP53	GTTGATGAAGACCTTTCACATTT
chr4	119300596	119300619	+	0.607640914916992	0.691034411276508	C4orf3	GTGTTCGCCGCACCGGAAACTGA
chr4	119304350	119304373	+	0.0144968867301941	0.455213048016789	C4orf3	TTTCCATAGTTTTTTGCCTTCCT
chr4	119304366	119304389	+	0.506053619384766	0.637933389559986	C4orf3	CCTTCCTTTGGCACCTATTATTT
chr4	119304376	119304399	+	0.412231330871582	0.58476166955423	C4orf3	GCACCTATTATTTCCCTCTACAT
chr4	119320760	119320783	+	0.212035465240479	0.674197224200178	FABP2	ACTGTGAATTTATTTCCTTCTTG
chr4	119542476	119542499	+	0.562320938110352	0.718242206870628	PDE5A	CTTGGCCATGGCTCTCTCCACTG
chr4	119553701	119553724	+	0.770607833862305	0.722771636784216	PDE5A	ACATACTGAGCATACATGTAATT
chr4	119567068	119567091	+	0.0116186487674713	0.550757713118827	PDE5A	GTACCTTTTCATCTTTTTCAGTA
chr4	119596564	119596587	+	0.551570091247559	0.594981794963408	PDE5A	TGTCTTGTAGCCTGTAATTTGGT
chr4	119596585	119596608	+	0.407826766967773	0.598606361964051	PDE5A	GTCAACTTCTGCATTGAACCGAG
chr4	119606724	119606747	+	0.610220718383789	0.664978869742467	PDE5A	ATGTTCAAGGGCTCACCAAGCGC
chr4	119606772	119606795	+	0.523771209716797	0.5717977858573	PDE5A	TTCCATTCTAAGCGGATACAGTT
chr4	119606800	119606823	+	0.501530914306641	0.592077881156641	PDE5A	AAACTTCTTCCAGTGTTGAACCT
chr4	119606940	119606963	+	0.775297698974609	0.645880899767894	PDE5A	TGACATAAGGCTGTGACATCCAA
chr4	120061987	120062010	+	0.695684967041016	0.760136004987318	MAD2L1	CAGTCTTGTCACACTCAATATCA
chr4	120062050	120062073	+	0.736857757568359	0.758120934186915	MAD2L1	AGATAACTACAACCAGTTTCTGA
chr4	120798321	120798344	+	0.357053680419922	0.710311926313225	PRDM5	CATTTGTAAGGTTTGTCTTCGCT
chr4	120798327	120798350	+	0.524370956420898	0.579484034339676	PRDM5	TAAGGTTTGTCTTCGCTGTGTAT
chr4	120798336	120798359	+	0.428760643005371	0.517255136274265	PRDM5	TCTTCGCTGTGTATTACTTTGTG
chr4	120798357	120798380	+	0.688568572998047	0.637727311229441	PRDM5	TGAGCACCCACTTGATCAAGCCT
chr4	120818360	120818383	+	0.504684944152832	0.78773417125074	PRDM5	CAAAGCCTGCTTAACTGGGAATT
chr4	120821223	120821246	+	0.335103073120117	0.644324370514121	PRDM5	ATGACTGTCATAATTTGCTGTTC
chr4	120821240	120821263	+	0.596242294311523	0.631847548141643	PRDM5	CTGTTCTTCCTCCTCAGCCTCCA
chr4	121036857	121036880	+	0.723306198120117	0.770660453202933	NDNF	GTGAGAAGAGACTGGAGCAAACC
chr4	121036892	121036915	+	0.457218132019043	0.719265408815823	NDNF	CTCCCTTCCTTTTAACAAATACA
chr4	121036957	121036980	+	0.507932243347168	0.574841747729382	NDNF	GCTTCTTCCTTGGTCCTGGCAAA
chr4	121037150	121037173	+	0.610407028198242	0.694841849343698	NDNF	GAGAAGGCTTTGCCTGGAAACTG
chr4	121037162	121037185	+	0.559741516113281	0.754847989784084	NDNF	CCTGGAAACTGCGTTCTTTACCT
chr4	121037285	121037308	+	0.518696250915527	0.619354292407224	NDNF	CTTCCACTGCACAGAGACTTTTG
chr4	121037308	121037331	+	0.391704292297363	0.622009844537894	NDNF	AAATTGTGCTCTTTGTTGATGAC
chr4	121037323	121037346	+	0.872195358276367	0.690047529218953	NDNF	TTGATGACCACACAGTACTGAAT
chr4	121037494	121037517	+	0.573825416564941	0.587488277839829	NDNF	AAATGTGTGTCTTTCTCTGTTGA
chr4	121037587	121037610	+	0.725894622802734	0.627875142003483	NDNF	TAGGAGAATAACTCAGTGCCTTC
chr4	121161147	121161170	+	0.20166015625	0.514293636998219	TNIP3	TTTTTCCAAACACCTTATCTTTT
chr4	121161171	121161194	+	0.570089225769043	0.628506192106538	TNIP3	TTCAAGAGAATTCATCAAGTTCT
chr4	121182731	121182754	+	0.685141372680664	0.662949820211264	TNIP3	GATGAGGAGACGCATTTCTCTCA
chr4	121182775	121182798	+	0.641472244262695	0.571075922171444	TNIP3	TCCAGCTCCATGCTTTCACATCT
chr4	121332832	121332855	+	0.203384304046631	0.680342310041447	QRFPR	GACATTTCTTTTCCATGAATAGT
chr4	121681690	121681713	+	0.407096481323242	0.6521174958475	ANXA5	ATGGCTCTCAGTTCTTCAGGTGT
chr4	121801817	121801840	+	0.682026290893555	0.636029311066428	EXOSC9	TGCTTACAGCGGCTGGATGGCAG
chr4	121801878	121801901	+	0.576040420532227	0.621846884920542	EXOSC9	GAACAGATTACGGATGCTGCATT
chr4	121802656	121802679	+	0.257477645874023	0.545645790939034	EXOSC9	TAACTTTATCTTTGCAGAGTTCT
chr4	121802670	121802693	+	0.534677658081055	0.753746396388087	EXOSC9	CAGAGTTCTTGGACAGGTTTCCT
chr4	121804626	121804649	+	0.751776733398438	0.734071164255879	EXOSC9	GCAAATACGTGTAGACCTACATT
chr4	121807533	121807556	+	0.623104438781738	0.674088913165193	EXOSC9	AAACAGTATACACCTGAAGAGCG
chr4	121807595	121807618	+	0.0144886803627014	0.450315272339535	EXOSC9	TGTCAGTTTTGCCTTTTTCCAGC
chr4	121810056	121810079	+	0.686822052001953	0.671403555342473	EXOSC9	TACTATCCAGTCCAGTGGTGGGA
chr4	121811651	121811674	+	0.722562255859375	0.722514966168739	EXOSC9	GAGAATGACCAAAAAGTAAGGTA
chr4	121813253	121813276	+	0.301381740570068	0.704658438312726	EXOSC9	GTTTTGCAGAGTCTATAGCAAAT
chr4	121813259	121813282	+	0.759100952148438	0.749697688360029	EXOSC9	CAGAGTCTATAGCAAATCAAAGG
chr4	121822508	121822531	+	0.652491989135742	0.611959411242637	CCNA2	AGATTCAGCTGGCTTCTTCTGAG
chr4	121822585	121822608	+	0.377086639404297	0.652241232416712	CCNA2	CTTTCCAAGGAGGAACGGTGACA
chr4	121845498	121845521	+	0.562274169921875	0.739354571982024	BBS7	CTTACCTGTATTAAGACATTATC
chr4	121845619	121845642	+	0.253723831176758	0.658033856680658	BBS7	CTTTGCTTGATTGAGAAGACTGT
chr4	121845624	121845647	+	0.509058685302734	0.682506575119938	BBS7	CTTGATTGAGAAGACTGTTGATA
chr4	121852984	121853007	+	0.675956726074219	0.778648279675861	BBS7	CATTATCAAAACTATACACTTCC
chr4	121854725	121854748	+	0.549351577758789	0.647237311797027	BBS7	AATTTCCCACTTGCGTACTGGTT
chr4	121854750	121854773	+	0.706939239501953	0.742179734790752	BBS7	GATGTAGTAATCTGTATAAGCGC
chr4	121855466	121855489	+	0.526601829528809	0.673994035989722	BBS7	TGAAAAATAAAATCCTGATTACC
chr4	121859115	121859138	+	0.648954238891602	0.782636551254742	BBS7	CAGTCACAATAATGGTTATAGAT
chr4	121861531	121861554	+	0.610367202758789	0.54542929161815	BBS7	TTTCAAAGGAGAGGAACTGTTTT
chr4	121861564	121861587	+	0.642019424438477	0.654074040838913	BBS7	TGAAGCCTCTAATCTCAGATGCT
chr4	121911947	121911970	+	0.757022094726562	0.754073604796666	TRPC3	GGATAGTCAGTAACTGTGATATT
chr4	121925024	121925047	+	0.59298526763916	0.690138620883659	TRPC3	ACTTCATACTTAATGGCAAGTTT
chr4	121925048	121925071	+	0.44074779510498	0.619296769920001	TRPC3	ACACGACTTAATGAAGCTTTGTG
chr4	121925069	121925092	+	0.732671585083008	0.609465785649123	TRPC3	TGCCTGTGTACCTCCAGAGGCTC
chr4	121925177	121925200	+	0.65557487487793	0.78481324278441	TRPC3	CATTGCATGGAGAGCTTCCGATA
chr4	122190028	122190051	+	0.809439163208008	0.700659517692138	KIAA1109	TGGTGATGCAGTCAAATGATGTT
chr4	122192331	122192354	+	0.619230613708496	0.695860603566394	KIAA1109	TGGTAAAGGAACAGATTTTAATT
chr4	122196644	122196667	+	0.02764164686203	0.508409267811327	KIAA1109	TGGAAGTTTTTCTTTCCACCTGA
chr4	122196732	122196755	+	0.605813751220703	0.693903719221879	KIAA1109	AATTACGAATGAATATTATTGCA
chr4	122197191	122197214	+	0.742745971679687	0.787108418471273	KIAA1109	GTAGGAAACAAATGCTGTACATG
chr4	122201000	122201023	+	0.421025390625	0.565587224649582	KIAA1109	TTTTGCAGTTCCACATCAATGCC
chr4	122201005	122201028	+	0.769474716186523	0.778803671151684	KIAA1109	CAGTTCCACATCAATGCCAGCTA
chr4	122201105	122201128	+	0.528548812866211	0.797686278645128	KIAA1109	CACAGAAAAACTTCTTTACAGGT
chr4	122207160	122207183	+	0.500012359619141	0.62840337005944	KIAA1109	TTCCATATACGTGGAATTTTAAA
chr4	122207202	122207225	+	0.504991111755371	0.629388708239382	KIAA1109	AAATGATTTGGGCTGCTAATCAA
chr4	122207212	122207235	+	0.739751968383789	0.681768273110815	KIAA1109	GGCTGCTAATCAACACAATTGGA
chr4	122207537	122207560	+	0.756939849853516	0.607157586382963	KIAA1109	TAGTGTATCTGGCAGCCTGTGGA
chr4	122207587	122207610	+	0.0861981296539307	0.67739219128816	KIAA1109	CCTTTTACGGACTTTGTTCCAGC
chr4	122207603	122207626	+	0.631396560668945	0.631002454805212	KIAA1109	TTCCAGCTACATGTAATACCAAG
chr4	122209136	122209159	+	0.0111187338829041	0.602424387040226	KIAA1109	GCTTATTATAATTATTTTTTAGG
chr4	122209182	122209205	+	0.667438812255859	0.628074691742542	KIAA1109	TTTCTACCAGACTGCCACCCTAG
chr4	122219319	122219342	+	0.0212545490264893	0.581915029895784	KIAA1109	TGTTTTCTTAATATTTATAGGAA
chr4	122219352	122219375	+	0.73602424621582	0.72492682596106	KIAA1109	GGGAAGATGACATGTATATGGAT
chr4	122219379	122219402	+	0.704073486328125	0.64667554720267	KIAA1109	AAGAGGTTATCTCAAGTCCTGTT
chr4	122219405	122219428	+	0.656070175170898	0.609813027971621	KIAA1109	TCACTGTCAACATCATCCAGCTC
chr4	122219540	122219563	+	0.425551681518555	0.552018192630007	KIAA1109	TACAAAGTTCATGGGCGTCTTCC
chr4	122220325	122220348	+	0.753959274291992	0.732284594652226	KIAA1109	ACTGTAGCATGGAACTACTGATG
chr4	122220390	122220413	+	0.454559631347656	0.675059650661879	KIAA1109	AAATGAAAAAAGGATTTAGGGAG
chr4	122224545	122224568	+	0.680127334594727	0.654049589383061	KIAA1109	TCAGGTCTCCAGCTGAGAGCACA
chr4	122224599	122224622	+	0.686628341674805	0.696544599690882	KIAA1109	GGAAGCGATTCCTTAGAATACGC
chr4	122226740	122226763	+	0.132171287536621	0.521952885259381	KIAA1109	TTTTTCATGTGGTATGTCGGGAG
chr4	122229162	122229185	+	0.606852111816406	0.66771452900584	KIAA1109	AAATATACTATGATTCGTTTAGC
chr4	122234750	122234773	+	0.0172717618942261	0.422509783797827	KIAA1109	TTTTCTTTTGGGGTCGGTTTAGG
chr4	122234760	122234783	+	0.490261535644531	0.626468686531225	KIAA1109	GGGTCGGTTTAGGTTGTGGTTTT
chr4	122234858	122234881	+	0.507956619262695	0.698898129643906	KIAA1109	GTGGCACAGTAACTGGCCTAGAT
chr4	122238082	122238105	+	0.201925735473633	0.614748862222646	KIAA1109	TTTGTTTAGGTAATGTGAATGGC
chr4	122238086	122238109	+	0.473452339172363	0.647630121684186	KIAA1109	TTTAGGTAATGTGAATGGCATGA
chr4	122238252	122238275	+	0.445652770996094	0.63550093000419	KIAA1109	TTGGCTGGTGAAAAGGAAAGTCC
chr4	122238300	122238323	+	0.361084632873535	0.505519684139883	KIAA1109	GTTCAAAAAGAGTTCTTGCATGG
chr4	122239502	122239525	+	0.0448412132263184	0.682920722305844	KIAA1109	CTTTCTGTTTTAGTATCCCTACA
chr4	122239769	122239792	+	0.551043243408203	0.657731639056726	KIAA1109	GTTCATTCCCATATACACCATCA
chr4	122239886	122239909	+	0.530075607299805	0.632283550551471	KIAA1109	AGCCCATTAGCAGTGATGAAGGC
chr4	122240078	122240101	+	0.416703987121582	0.537876192415956	KIAA1109	TTTCTGCGTTAGGTGGAGAAGAT
chr4	122240327	122240350	+	0.570890350341797	0.59694477647597	KIAA1109	AACAGCTTTCTGTTCCAACTTTT
chr4	122243030	122243053	+	0.608493919372559	0.761025615107425	KIAA1109	CTAGACAGAGGCATGCAACTTTC
chr4	122243836	122243859	+	0.421199226379395	0.723065686429123	KIAA1109	CTTGTTAAATTGTATAGTACGCC
chr4	122243998	122244021	+	0.600395851135254	0.622681950751298	KIAA1109	ACTCCCCTGGTGGCTGAAGCTTT
chr4	122246670	122246693	+	0.791955718994141	0.637701724523903	KIAA1109	TGTGTGTGTTAGGTAAACTTATG
chr4	122246697	122246720	+	0.591272468566895	0.628750899129888	KIAA1109	TTACAAGCCTCAGTGGAAGAATC
chr4	122246779	122246802	+	0.441786613464355	0.645085932543561	KIAA1109	ACAGAATTGCTACACAGGTTCGC
chr4	122247213	122247236	+	0.704177093505859	0.720891637982593	KIAA1109	ATAGGTATGTTCATGCCACAAAG
chr4	122249467	122249490	+	0.19160816192627	0.736514892440061	KIAA1109	CTCTCTTTTGATAATAGACATTG
chr4	122249477	122249500	+	0.516270713806152	0.697927334051545	KIAA1109	ATAATAGACATTGGGACCTGTGC
chr4	122249520	122249543	+	0.22987434387207	0.695034683149492	KIAA1109	AGAAGTCCAAAGTTTTATTTACT
chr4	122249571	122249594	+	0.800339813232422	0.622396721477853	KIAA1109	TGGATGAAACTGATCAGCAAGCT
chr4	122249652	122249675	+	0.528204917907715	0.690027757854083	KIAA1109	AATGTGGACTTGAAAATTTAACC
chr4	122250400	122250423	+	0.552410926818848	0.712494979292698	KIAA1109	GAATTATGGGTAAAGCTAGTGAC
chr4	122254176	122254199	+	0.216030445098877	0.678418508241068	KIAA1109	GCATTCTATTTTATATAGGATGA
chr4	122254221	122254244	+	0.470095252990723	0.708275995015949	KIAA1109	AAAAAAGATCTACCTCTGATGCC
chr4	122254292	122254315	+	0.0492179203033447	0.499240218447589	KIAA1109	GTTTAGTTTTGCAGCTCCCACCA
chr4	122254303	122254326	+	0.765165405273437	0.766162614802536	KIAA1109	CAGCTCCCACCAATGTGAGATCT
chr4	122254918	122254941	+	0.754904632568359	0.682189491281242	KIAA1109	TGCTGTTATGGGATGCATAATGA
chr4	122257275	122257298	+	0.292224617004395	0.648247721978716	KIAA1109	GTAACTTTGAAGAAAGGTTTAGT
chr4	122257284	122257307	+	0.44155574798584	0.669960955116214	KIAA1109	AAGAAAGGTTTAGTTGCACTGGC
chr4	122258689	122258712	+	0.60854419708252	0.67883271743782	KIAA1109	AACTGTTTCAGCCACAGTCAGTG
chr4	122264328	122264351	+	0.86127326965332	0.774010902974924	KIAA1109	GATGGGACACATTCTCAGCATAG
chr4	122266861	122266884	+	0.371360092163086	0.661772435997161	KIAA1109	GAGAACACCTTTCATTTTCAGGG
chr4	122266890	122266913	+	0.760332260131836	0.698039738271401	KIAA1109	GACTGCCTCAGAGCAGATATTGT
chr4	122271237	122271260	+	0.255692958831787	0.568602500624998	KIAA1109	GTTCGTCTTATTCATCAGTTTAG
chr4	122272201	122272224	+	0.848038330078125	0.717030286325014	KIAA1109	AGAATGAACAAGACAACAGCAGT
chr4	122272227	122272250	+	0.747837219238281	0.727408205397158	KIAA1109	ACTAAGACTCAGAGGAAACGTAG
chr4	122272294	122272317	+	0.710956878662109	0.71886783231553	KIAA1109	GGATTGGCATGGTGAACCGCACA
chr4	122281527	122281550	+	0.571434555053711	0.767666641790584	KIAA1109	CTTTCTAGCCCACAGCCTGTAAA
chr4	122286564	122286587	+	0.833295135498047	0.713151942680629	KIAA1109	AGCTGCCAAATCACAGATTGCGT
chr4	122289078	122289101	+	0.649384689331055	0.507592716754973	KIAA1109	TCTGGCAGGTTGGTTCCTTTGAA
chr4	122289099	122289122	+	0.795627136230469	0.715403326211696	KIAA1109	AACATAATCTTACAACTGATCTT
chr4	122289141	122289164	+	0.737103881835937	0.698977444636311	KIAA1109	TACAGAAAGTGTTCATGAAGGAA
chr4	122304846	122304869	+	0.587152557373047	0.690022866828713	KIAA1109	AAACTGGATTGATTGAACTGGAA
chr4	122304930	122304953	+	0.585147972106934	0.682510822862751	KIAA1109	GCAAATGCCAGGTGGATTTAAAT
chr4	122306002	122306025	+	0.499099578857422	0.699767234554166	KIAA1109	AATAGACCAATTGTTTATGCACA
chr4	122307961	122307984	+	0.466814842224121	0.693218635178815	KIAA1109	GCTGAATTATAAGGCCGCCTATG
chr4	122380984	122381007	+	0.0132712936401367	0.622453914263737	ADAD1	TTTTTAGGTAATTTTCCAGAGCC
chr4	122381132	122381155	+	0.623551559448242	0.72847931572294	ADAD1	CACAAATGCAGCGAGTTCAGCTT
chr4	122383822	122383845	+	0.23386302947998	0.687716443795788	ADAD1	CCTTTTGTGCTGTGGTGGATGGT
chr4	122383829	122383852	+	0.770493316650391	0.656645779467571	ADAD1	TGCTGTGGTGGATGGTATTCAGT
chr4	122393576	122393599	+	0.118491859436035	0.451755069505697	ADAD1	TTTTGTTTACAGGTCCTCCTCCT
chr4	122393581	122393604	+	0.563134384155273	0.547163894253185	ADAD1	TTTACAGGTCCTCCTCCTTTCCC
chr4	122396239	122396262	+	0.0116537308692932	0.615428557618234	ADAD1	ATTTTTTTCTAGAAGGGAGACAT
chr4	122411290	122411313	+	0.894308013916016	0.683213568302605	ADAD1	TACAGAACCAACTTCTAATCTAC
chr4	122411341	122411364	+	0.752874374389648	0.768151109699475	ADAD1	CCTTTACATGAACCAGTTGCCTA
chr4	122412611	122412634	+	0.681214904785156	0.657500931830489	ADAD1	AAGCCAATGAAGAACTCTGTCTC
chr4	122453776	122453799	+	0.176716156005859	0.717091324275309	IL2	CTTTGAGCTAAATTTAGCACTTC
chr4	122453781	122453804	+	0.531507301330566	0.662318745245413	IL2	AGCTAAATTTAGCACTTCCTCCA
chr4	122453812	122453835	+	0.555150527954102	0.663847921345169	IL2	AGTTCTTCTTCTAGACACTGAAG
chr4	122456361	122456384	+	0.483495635986328	0.563246178867049	IL2	TAGAACTTGAAGTAGGTGCACTG
chr4	122456388	122456411	+	0.607426528930664	0.606517097419638	IL2	TGACAAGTGCAAGACTTAGTGCA
chr4	122615713	122615736	+	0.673988037109375	0.604405403677506	IL21	TGGAAGGTGGTTTCCTCTTCAGC
chr4	122615782	122615805	+	0.339988441467285	0.693355670568596	IL21	CTGACTTTAGTTGGGCCTTCTGA
chr4	122620822	122620845	+	0.781746368408203	0.695834848638899	IL21	TTGTGACAAATATAGTCTTACCA
chr4	122620937	122620960	+	0.78417594909668	0.671048636608129	IL21	TGGACCAGTGTCCCCAAGAAGAT
chr4	122742072	122742095	+	0.661262283325195	0.734578727990121	BBS12	GATTTAACCAGTGCAGTGGGACA
chr4	122742159	122742182	+	0.25711124420166	0.460239391891602	BBS12	TTTCTTGTTGGTGCTTGGAGCAG
chr4	122742260	122742283	+	0.802907180786133	0.708189530056769	BBS12	TAGTGAAGAGGTAGTTTCTCTTC
chr4	122742307	122742330	+	0.915073928833008	0.718368281096206	BBS12	ACTGTATGGACAGCACAAAAACA
chr4	122742363	122742386	+	0.350739326477051	0.527438125564962	BBS12	TGTCCTTTTCTACAGGTCCCTTC
chr4	122742399	122742422	+	0.659148635864258	0.691265471070617	BBS12	ATAGAGGAATTGCATGGTCTCAA
chr4	122742696	122742719	+	0.463257293701172	0.720628375447419	BBS12	GTAGAGTTGGCAGTAGGCTTGAG
chr4	122742823	122742846	+	0.0411603450775146	0.66982181912868	BBS12	ACATTTCAAGAATTTTCACTTGC
chr4	122742884	122742907	+	0.803795928955078	0.701556256049297	BBS12	TCCAGGATATATCACTGTTGTGT
chr4	122743228	122743251	+	0.729338684082031	0.767825893943977	BBS12	CAGAGGCTGCAGGAGCAGTACAG
chr4	122893141	122893164	+	0.639383850097656	0.602529752328758	NUDT6	TGTGCTGTTGCCGAATACTCAGG
chr4	122917492	122917515	+	0.833000030517578	0.714028933932236	NUDT6	AAACTGACCTGCAACTCCTACTT
chr4	122917642	122917665	+	0.682459106445312	0.732789816128577	NUDT6	GAGGATGGGAATGTGCAGCCATA
chr4	122934249	122934272	+	0.741936492919922	0.706498291114936	SPATA5	AACAGTCCAGCATGGAAACCAGT
chr4	122934395	122934418	+	0.584730186462402	0.659008324955738	SPATA5	CTGGATGTTACACAGAGCCCTGG
chr4	122934471	122934494	+	0.758922500610352	0.674120646052824	SPATA5	AATCTGCCAGAGAAGGAAATGAG
chr4	122936093	122936116	+	0.55124828338623	0.625702653588146	SPATA5	TTACAGATTCTATGGTGAGACTG
chr4	122938118	122938141	+	0.215577239990234	0.632815738888259	SPATA5	TTTTTAGACACCCATCAATTATT
chr4	122938167	122938190	+	0.52771240234375	0.627488342196618	SPATA5	TCCGAAAAGAGAGGGGGCCCAGA
chr4	122947228	122947251	+	0.7125390625	0.679391355773431	SPATA5	TTAGGAAGTAAGTGAAGGACAAG
chr4	122947320	122947343	+	0.552508316040039	0.699878653563119	SPATA5	ATAAAGAGATTGAGATTGGAGTT
chr4	122947403	122947426	+	0.519444847106934	0.759133299628336	SPATA5	CTCACTGAGGCTGAGCTGCTGCA
chr4	122952243	122952266	+	0.70877067565918	0.782166908828051	SPATA5	CCACGGGCCTCACCCAAACCCCT
chr4	123401654	123401677	+	0.721333923339844	0.701903381009625	SPRY1	GATAGCCGTCAGAGATTAGACTA
chr4	123401708	123401731	+	0.881452407836914	0.612001385937671	SPRY1	TCCTTAGACCAGATCAAGGCCAT
chr4	123401924	123401947	+	0.785754547119141	0.743986037948651	SPRY1	AGCAGATCAACCAGCACTGGAAG
chr4	123402133	123402156	+	0.596009902954102	0.63524287357773	SPRY1	TGAACAGTGTGGGAAGTGCAAGT
chr4	123402197	123402220	+	0.884434204101562	0.726214744031372	SPRY1	GCCTGTAACCGGCAGTGCCTTTG
chr4	124670555	124670578	+	0.0479373264312744	0.600567377469462	ANKRD50	ATCAATGTTGGATTTGTTTTCCA
chr4	124670571	124670594	+	0.204428119659424	0.622544298866249	ANKRD50	TTTTCCAGTAATATTTGAACACA
chr4	124670588	124670611	+	0.693234329223633	0.721206539386071	ANKRD50	AACACAATCATAATGACCCTCTT
chr4	124670659	124670682	+	0.656093902587891	0.595528889227075	ANKRD50	TTCTAGCACCTTGTTCAATAAGT
chr4	124671264	124671287	+	0.447048645019531	0.550778492356584	ANKRD50	TTCACTTCAGCGCCATGTTGTAG
chr4	124671472	124671495	+	0.858368148803711	0.753883187779676	ANKRD50	CTCCACACCCAATCAAACAATTA
chr4	124671649	124671672	+	0.580103454589844	0.666804883489254	ANKRD50	AATCACACTGATTTACTGAAGCT
chr4	124671892	124671915	+	0.619887771606445	0.707926858971529	ANKRD50	AGTTAATTAAGTGCAATGCAAAT
chr4	124672069	124672092	+	0.614034957885742	0.561209426351995	ANKRD50	TATTTCCTAGTCCATCAACAAGA
chr4	124672098	124672121	+	0.752254028320313	0.738450929208273	ANKRD50	GAGAGGATATCTAACTTGCGTTG
chr4	124672152	124672175	+	0.659740600585938	0.66692470643253	ANKRD50	GTCCATACTGCGTGATATAATTC
chr4	124672234	124672257	+	0.138230581283569	0.694677866074662	ANKRD50	CAAATTGTTTTCTTACAAAAAGT
chr4	124672262	124672285	+	0.597040367126465	0.64390328380876	ANKRD50	GCACAGCCAGAGATATAAACCAT
chr4	124672423	124672446	+	0.659624481201172	0.578923747821056	ANKRD50	TGAGGTGTTGTCGCAAAGCTTCT
chr4	124678805	124678828	+	0.576314697265625	0.643135371334086	ANKRD50	TTCACCTTCAGTAATGTTACACC
chr4	124678865	124678888	+	0.628661994934082	0.798555975409821	ANKRD50	CTGGGGAGGCTTCATTCCCAGAA
chr4	124710055	124710078	+	0.650533828735352	0.674632007489668	ANKRD50	GACTGCTGGATCCCTTAGCTTGT
chr4	124710173	124710196	+	0.476286964416504	0.701655193938241	ANKRD50	CAGAAATGAAAGGCCAAAGCTTG
chr4	125317162	125317185	+	0.446508293151855	0.65074625360577	FAT4	GCAGTTCTCACTACCAGGCGGGG
chr4	125317633	125317656	+	0.740387725830078	0.740301433553003	FAT4	AAGTGCAAAGCAGCAAAGTGCCG
chr4	125317804	125317827	+	0.742029724121094	0.68627795493223	FAT4	TTAATGACATCAATGACCATCCT
chr4	125318497	125318520	+	0.389725379943848	0.647527160640464	FAT4	CTCACATTAAGGAGAATGAGCCT
chr4	125318812	125318835	+	0.0401702165603638	0.575403177936883	FAT4	TGGTTTTTGAGAACGTGGCGCTG
chr4	125318821	125318844	+	0.654006042480469	0.738027059855231	FAT4	AGAACGTGGCGCTGGGATATCAT
chr4	125318929	125318952	+	0.619812850952148	0.783047430147131	FAT4	CTATCAACCAGGTCACTGGGCAG
chr4	125319069	125319092	+	0.826334686279297	0.676153068378289	FAT4	AATGACAACTCTCCCCATTTCCT
chr4	125319232	125319255	+	0.517749328613281	0.808616586542348	FAT4	CTATCAATGAAAAGAATGGCACT
chr4	125319400	125319423	+	0.568812408447266	0.68863508952355	FAT4	ACCAACTCTCTTATGAAGTCACC
chr4	125319544	125319567	+	0.696535720825195	0.648864561534191	FAT4	GCATATTCCCAGATGGTCAATTG
chr4	125319766	125319789	+	0.638733596801758	0.693513688021031	FAT4	TGGGCAAAGTAAGTGCTGTAGAT
chr4	125319799	125319822	+	0.654331130981445	0.660456635261712	FAT4	GGCCAAATGGAGAAGTAAGGTAT
chr4	125319829	125319852	+	0.578430328369141	0.692759041027515	FAT4	AAATGGTGCAGCCAGATTTTGAG
chr4	125319850	125319873	+	0.732666473388672	0.747615881270369	FAT4	AGTTGCATGCCATCAGTGGGGAA
chr4	125319895	125319918	+	0.611942558288574	0.685152836332839	FAT4	ACAGGGAGTCTCTTATGAGGCGG
chr4	125320186	125320209	+	0.766953735351563	0.82251666607423	FAT4	CTATAGACAGTACCTCTGGTCAG
chr4	125320375	125320398	+	0.28231201171875	0.516976524850649	FAT4	TTGATGTTTTGGAAAACATGAGA
chr4	125320386	125320409	+	0.555136337280273	0.704308807792394	FAT4	GAAAACATGAGAATTGGTGAACT
chr4	125320552	125320575	+	0.534694900512695	0.675483570350303	FAT4	AAACACAGTCTTTGTATAAATTA
chr4	125320566	125320589	+	0.525785408020019	0.632309568983677	FAT4	TATAAATTAAATATAACAGCAAA
chr4	125320876	125320899	+	0.400283126831055	0.757580746436443	FAT4	CTAATCTCTTTGAGTTGACTGTA
chr4	125320888	125320911	+	0.700784149169922	0.706896515671638	FAT4	AGTTGACTGTAAAAGCCAATGAT
chr4	125320947	125320970	+	0.311521110534668	0.710913954853508	FAT4	AAGAACGTGACCATTTTGGTTAC
chr4	125320965	125320988	+	0.631235275268555	0.667415544567566	FAT4	GTTACAGACCTCAATGACAATGT
chr4	125321325	125321348	+	0.760385589599609	0.700299600840701	FAT4	AAGGAAGGAGAACCCATTGGCAC
chr4	125398780	125398803	+	0.703415756225586	0.621794749008401	FAT4	TAGGTAGAAATAACACTTCAGGA
chr4	125407117	125407140	+	0.710550079345703	0.642466679564976	FAT4	ACATTCCTGAGGACACAATCCCT
chr4	125408439	125408462	+	0.423902626037598	0.665440624394661	FAT4	ATAGGTTCTTTGGTAGCAGCCAT
chr4	125408451	125408474	+	0.178105278015137	0.686300609315542	FAT4	GTAGCAGCCATTTTAGCCACGGA
chr4	125408574	125408597	+	0.380738105773926	0.676223655785704	FAT4	ACTCGATTATTAGATTATGAAGT
chr4	125414981	125415004	+	0.783446197509766	0.740040902498696	FAT4	GATCGGGAAAGTCAGTCCTTCTA
chr4	125415086	125415109	+	0.550360450744629	0.68348281249246	FAT4	TTGGATGTAAATGATAACCCACC
chr4	125415242	125415265	+	0.537414131164551	0.709067720371929	FAT4	GGAAACAAGTTCAGTATTGGGAC
chr4	125415426	125415449	+	0.403820304870605	0.683985944164203	FAT4	CACAAGCTTTGTATAAAGTGGAG
chr4	125415437	125415460	+	0.586851959228516	0.630241982034078	FAT4	TATAAAGTGGAGATTAATGAAAA
chr4	125415614	125415637	+	0.889765701293945	0.750251345821485	FAT4	GATAGAGAAAAGACCCCTACCTA
chr4	125415729	125415752	+	0.510373229980469	0.536761490479967	FAT4	TTCCTGTATTTGAGCTATCTCCA
chr4	125415741	125415764	+	0.768670806884766	0.758557079692876	FAT4	AGCTATCTCCATATTCTGTAAAT
chr4	125416505	125416528	+	0.697210998535156	0.699367869499974	FAT4	GTGGTAATGAAGACAATGCTTTT
chr4	125416595	125416618	+	0.622287826538086	0.60115209498571	FAT4	TCTTAATGATTACAGCTACAGAT
chr4	125434319	125434342	+	0.540588722229004	0.782338920628309	FAT4	CCAGTAAAGCGTATTTCACAACA
chr4	125446398	125446421	+	0.490998954772949	0.674594838671413	FAT4	GTAGTGGTCTGCAGTGATGCGGG
chr4	125448469	125448492	+	0.526180801391602	0.60296598538327	FAT4	TCTTTGCGGTTACAGTCACAGAT
chr4	125448475	125448498	+	0.802178039550781	0.751606519812293	FAT4	CGGTTACAGTCACAGATGCTGAT
chr4	125448904	125448927	+	0.652435760498047	0.70633182816086	FAT4	AAAAGATACAAAAATATGTTGTA
chr4	125449209	125449232	+	0.80707389831543	0.747147186989629	FAT4	GACAGGGAAAAAGTATCTCATTA
chr4	125449600	125449623	+	0.680744705200195	0.630357108954915	FAT4	TGACAGACATCAATGACAATGCT
chr4	125449702	125449725	+	0.588427925109863	0.759182149430094	FAT4	CAACAGATCCTGATGAGGGATCA
chr4	125450056	125450079	+	0.717438430786133	0.663287497773023	FAT4	GACTGAATTCAGAAGTGGAGTAT
chr4	125450428	125450451	+	0.516132965087891	0.762504857743281	FAT4	CAATCAATTCTTCTACAGGTATA
chr4	125450628	125450651	+	0.710013809204102	0.753628688138815	FAT4	GAAAATGCCCCAAGTGGAACAAC
chr4	127633128	127633151	+	0.53686206817627	0.658158464795453	INTU	AAGATCGGGTCAGCGACTCGGGT
chr4	127643578	127643601	+	0.668711547851563	0.683341920237249	INTU	GAATTGAGTGAGGATGAAGAAGA
chr4	127663396	127663419	+	0.644930038452148	0.694137451640889	INTU	AAAATGCATATGATGTGAAAAGG
chr4	127669014	127669037	+	0.0148610734939575	0.67551535697107	INTU	ATCATTTGTTTCATTTAACAGCA
chr4	127669022	127669045	+	0.275559368133545	0.520766970850076	INTU	TTTCATTTAACAGCAGGAAATTC
chr4	127674106	127674129	+	0.426801605224609	0.677605812524146	INTU	AATATATTGTTTCTTAGTTCATC
chr4	127684399	127684422	+	0.0116567099094391	0.61154698548432	INTU	CTTTTTTAGAGTTCCTCTTCCTC
chr4	127687686	127687709	+	0.488057403564453	0.683883186763002	INTU	CCAGATTGAGAATGTTCCTCGTT
chr4	127687711	127687734	+	0.0117995357513428	0.621022568262573	INTU	GATCATTTTTTTAACTTGTTCTT
chr4	127699238	127699261	+	0.52004955291748	0.616569862953786	INTU	TATATATATTTGTATTACAGATT
chr4	127699250	127699273	+	0.745674209594727	0.654857121461032	INTU	TATTACAGATTAAACTTCAGATT
chr4	127699297	127699320	+	0.708663558959961	0.704486817929574	INTU	GAATGCTTCAAAGAAGAACAAAG
chr4	127704269	127704292	+	0.279709873199463	0.678143731913188	INTU	GGGTCTTCTCTATTTTACAAGGT
chr4	127705569	127705592	+	0.372798461914063	0.734737221842422	INTU	CTCTTTGTGGTTAAATTCAAGGG
chr4	127705576	127705599	+	0.627541236877441	0.646351320480659	INTU	TGGTTAAATTCAAGGGTTATTTG
chr4	127705599	127705622	+	0.485778846740723	0.720077890457303	INTU	ATATGCAGTCATTTGCCCAAGGA
chr4	127705614	127705637	+	0.643518524169922	0.741708905116036	INTU	CCCAAGGATGATCTTATTGATAT
chr4	127705746	127705769	+	0.651819534301758	0.680333861445669	INTU	GCAGACTCAAGCACTGAAGTCTT
chr4	127730591	127730614	+	0.465871696472168	0.584589428924302	SLC25A31	ACGCCTCATCCTTCGGGAAGGAC
chr4	127744687	127744710	+	0.492063255310059	0.683649052831366	SLC25A31	GCGTGGCAATTTGGCAAATGTTA
chr4	127744700	127744723	+	0.153455791473389	0.67053661309945	SLC25A31	GCAAATGTTATTCGGTATTTTCC
chr4	127744743	127744766	+	0.282353591918945	0.725103223806718	SLC25A31	CTTTTAAGGACAAATACAAGCAG
chr4	127764260	127764283	+	0.389967269897461	0.636138087083272	SLC25A31	GCAAACCTGGCTTCTGGTGGAGC
chr4	127764327	127764350	+	0.69079216003418	0.782668795312992	SLC25A31	CCCGAACCCGATTAGGTGTCGAT
chr4	127767155	127767178	+	0.539306793212891	0.71051145784511	SLC25A31	GTGTTTCAGTACAGGGCATCATT
chr4	127767200	127767223	+	0.739055023193359	0.694139681517111	SLC25A31	GAGCTTATGACACAGTTAAGGTA
chr4	127794062	127794085	+	0.0276613569259644	0.602238796381672	HSPA4L	TTTTTCTGGTTTAGGGCCTGTAT
chr4	127795828	127795851	+	0.719645080566406	0.677348385843665	HSPA4L	ATGATCCCATTGTGCAAACTGAA
chr4	127798579	127798602	+	0.668942108154297	0.651315443447214	HSPA4L	GTGTTAGGTGCGGTACTTAGAGG
chr4	127798617	127798640	+	0.740180053710938	0.790828482844614	HSPA4L	CAATTGAGCAAGTTACTGGAATG
chr4	127798679	127798702	+	0.541847991943359	0.690363509359732	HSPA4L	AAGAAACCAGTGGCTGACTGTGT
chr4	127801773	127801796	+	0.643832778930664	0.591928379856293	HSPA4L	TTCTTATACAGTTGCACTGGCGT
chr4	127801893	127801916	+	0.494344902038574	0.658703535627252	HSPA4L	TGCTTTTAACAAAGGAAAACTTA
chr4	127803647	127803670	+	0.28529468536377	0.615970015008337	HSPA4L	ATCCATATTTGGGTGGCAGGAAC
chr4	127803658	127803681	+	0.627823486328125	0.717684229910933	HSPA4L	GGTGGCAGGAACTTTGATGAGGC
chr4	127803674	127803697	+	0.553505325317383	0.608492808861314	HSPA4L	ATGAGGCTTTAGTAGACTACTTC
chr4	127804021	127804044	+	0.481533889770508	0.612013821759421	HSPA4L	AACAACTGTGTGCTTCCCTTTTG
chr4	127804044	127804067	+	0.77492790222168	0.685468569558264	HSPA4L	GCCAGGGTTGAACCACCTTTAAA
chr4	127808072	127808095	+	0.549530792236328	0.758940845402129	HSPA4L	AACTAGAAGCATTTTATACTAAT
chr4	127809378	127809401	+	0.58704475402832	0.725305415446788	LOC112268470	CAGCATGCTCATGCACATTCATT
chr4	127811567	127811590	+	0.633619804382324	0.771871020168614	HSPA4L	GAAGGCGATCACAGTGATGCTCC
chr4	127883454	127883477	+	0.764072799682617	0.713673844128057	PLK4	AAGATAGCAATTATGTGTATCTG
chr4	127885836	127885859	+	0.861675262451172	0.780755660823618	PLK4	GGCTGGCAACTCAACTGAAAATG
chr4	127885954	127885977	+	0.566555709838867	0.659299430747896	PLK4	GTCCCTGGGCTGTATGTTTTATA
chr4	127886072	127886095	+	0.653762588500977	0.646123430035142	PLK4	TCAATAGAGGCCAAGGACCTTAT
chr4	127886292	127886315	+	0.0947089195251465	0.676804158708527	PLK4	ACAAAAGAAGACTTTTGATTGGT
chr4	127886309	127886332	+	0.708906097412109	0.675062173657721	PLK4	ATTGGTCAGCCACTCCCAAATAA
chr4	127886703	127886726	+	0.696557006835937	0.689556949889065	PLK4	AAAGACCTGATAACAATCAAGCA
chr4	127887382	127887405	+	0.259969997406006	0.549297958239201	PLK4	TTTGTTTGTTTAGCTCCAATCAT
chr4	127887386	127887409	+	0.344355163574219	0.549540388483066	PLK4	TTTGTTTAGCTCCAATCATCTTT
chr4	127887390	127887413	+	0.362442054748535	0.618956398988964	PLK4	TTTAGCTCCAATCATCTTTGTCC
chr4	127887410	127887433	+	0.649467315673828	0.646878811906695	PLK4	TCCAGGAAAAACTCCTTTTCCAT
chr4	127887436	127887459	+	0.764303359985352	0.764177616354661	PLK4	CAGACCCGACACCTCAGACTGAA
chr4	127889936	127889959	+	0.801810531616211	0.805729491507134	PLK4	CAGAAGGACACATCAAAAAATGC
chr4	127890093	127890116	+	0.601023254394531	0.597293647274499	PLK4	GCTCAGATCCTCTTTCTGAACAG
chr4	127891073	127891096	+	0.0106273341178894	0.586207787280765	PLK4	GGTTTTTTTTTTTTTTAGGTGAG
chr4	127930688	127930711	+	0.734454498291016	0.738664766748552	MFSD8	GAAAGCAACTTAACTCCTAAGAA
chr4	127942089	127942112	+	0.578024635314941	0.733485944392877	MFSD8	CCATGGAACTTGTTCTTTCCTGA
chr4	127943932	127943955	+	0.868597869873047	0.766890012780858	MFSD8	GCCAAGACTATATGAAGCAATAA
chr4	127949809	127949832	+	0.784166946411133	0.729702905260944	MFSD8	GAGATATGGCCATATGGACATCA
chr4	127984320	127984343	+	0.469297714233398	0.559453707982364	ABHD18	TCTTCTTTCCCATAATAGACTCT
chr4	127984346	127984369	+	0.658785400390625	0.684851665044567	ABHD18	AATTCAGAAAGATGATTGGAAAT
chr4	127989708	127989731	+	0.0117961156368256	0.495934579370847	ABHD18	ATTTTCTTTTAGATTGAAGAGCA
chr4	127989763	127989786	+	0.509675521850586	0.464682559428115	ABHD18	TTTCCCCCATGGCTCACTATGTG
chr4	128011658	128011681	+	0.447348670959473	0.595653104104911	ABHD18	ACCCACATTCTTAAATGGCTGCA
chr4	128011998	128012021	+	0.723601226806641	0.708410781524466	ABHD18	AGACGCAGTCATTCTGTCACCCA
chr4	128012149	128012172	+	0.537017478942871	0.636142578513644	ABHD18	TATGTTTAGTAGAGATGGGCTTT
chr4	128017348	128017371	+	0.438801040649414	0.611323953529268	ABHD18	TTTTGTGAGGCTAGAAGGTCCAG
chr4	128017353	128017376	+	0.707014770507812	0.643206899373515	ABHD18	TGAGGCTAGAAGGTCCAGCTTAA
chr4	128017397	128017420	+	0.735752029418945	0.629243159682467	ABHD18	TGATGGGAGGAGCTCTTGTTTTA
chr4	128074922	128074945	+	0.388224639892578	0.55396417187526	LARP1B	TTACTTCTTAGGCTAGTGATTTC
chr4	128077784	128077807	+	0.596539916992187	0.739937367304254	LARP1B	CAGTTTCAGAGCGTCCTCAGCCA
chr4	128082153	128082176	+	0.328363647460937	0.622493322963203	LARP1B	TTTTCTTCAAGCTAATAAGCACA
chr4	128091355	128091378	+	0.402144012451172	0.615717768952904	LARP1B	ATTATTCATATGGTTATCAAGAA
chr4	128098213	128098236	+	0.257655124664307	0.676948267356196	LARP1B	GAACGAGACTTCTTTCTTCGGGG
chr4	128107283	128107306	+	0.560091361999512	0.577010607118848	LARP1B	TACCAGGCCAAGCCTTTTGCTCA
chr4	128107302	128107325	+	0.717696838378906	0.73905899839412	LARP1B	CTCACATACAGGTAACATCTTTT
chr4	128107360	128107383	+	0.210248775482178	0.641733045670814	LARP1B	GTCCAATTTACTTACTTATTTAT
chr4	128114661	128114684	+	0.60379955291748	0.567778341215699	LARP1B	TCTACCAGTTTGCCTGACTTGGA
chr4	128114673	128114696	+	0.71305290222168	0.693010767597152	LARP1B	CCTGACTTGGACTCAGAACCTTG
chr4	128121906	128121929	+	0.586742324829102	0.550596891702344	LARP1B	TTTGATGAAGAGATTGAACAAAT
chr4	128121910	128121933	+	0.587957077026367	0.689749857822989	LARP1B	ATGAAGAGATTGAACAAATAGGA
chr4	128122011	128122034	+	0.776214599609375	0.695923074992058	LARP1B	ATTGTAACTCAGACACCACCTTA
chr4	128122459	128122482	+	0.0105711674690247	0.403853430369902	LARP1B	TTTTTTTTTGTTTTTGTTTTAGG
chr4	128122469	128122492	+	0.01279292345047	0.518826374800231	LARP1B	TTTTTGTTTTAGGTGACAATACT
chr4	128122475	128122498	+	0.437506484985352	0.645742245400362	LARP1B	TTTTAGGTGACAATACTGAGAAC
chr4	128124644	128124667	+	0.575691299438477	0.665067177341677	LARP1B	GCACAGAATGGATTGTACAGGGA
chr4	128287398	128287421	+	0.497179107666016	0.632831112604123	PGRMC2	GTCACGTCGAAGACTTTCCCATT
chr4	128852038	128852061	+	0.0319047451019287	0.509850203689731	JADE1	TGGCATTTTTAACTTCAGGAATG
chr4	128852107	128852130	+	0.824344482421875	0.799969307246192	JADE1	AGCAGCGATGCTACGACAATATG
chr4	128861689	128861712	+	0.49219539642334	0.544501162178065	JADE1	TGTGTTCTTGACAGTGCTCTGTG
chr4	128861752	128861775	+	0.707281646728516	0.700893999635649	JADE1	ACCGGGGCCTGGAGATGAAGACC
chr4	128861923	128861946	+	0.390044708251953	0.677697386962767	JADE1	CCAGCCTTGAGCAGAACCGGGAG
chr4	128946070	128946093	+	0.667992935180664	0.654965886038815	SCLT1	AACGCTCTGAAACCAGGAATCTT
chr4	128946095	128946118	+	0.0645751190185547	0.597077249878622	SCLT1	GTGCATTTCTTCCAGTTTTCTGT
chr4	128948549	128948572	+	0.266110782623291	0.595180124775614	SCLT1	GCCTTGTTTTTCAGCACACTCCT
chr4	128952774	128952797	+	0.578266754150391	0.708075143457384	SCLT1	AAGGGCTGAAAGTTCTTCTGTTA
chr4	128952810	128952833	+	0.0195688676834106	0.624577930354134	SCLT1	TATATTACATTGTTTTTTGGTGT
chr4	128959611	128959634	+	0.622941970825195	0.71453879248649	SCLT1	AAGGTTAGCTTCTTCTAAGAGTT
chr4	128959697	128959720	+	0.535939521789551	0.647558878662133	SCLT1	CTTGTAGCTCTCTGGTCTGTTTT
chr4	128970358	128970381	+	0.792785110473633	0.633005337761234	SCLT1	TCTTAGAAATAGAAAATACCTTC
chr4	128970436	128970459	+	0.656851196289063	0.717491581791758	SCLT1	CTACAGCAACTCTCAGCTCTAAT
chr4	128992159	128992182	+	0.0138901472091675	0.630428448305039	SCLT1	AAAATACCTAAGTTTTTTTCGGA
chr4	128992204	128992227	+	0.23217903137207	0.647889085281361	SCLT1	TTCAGTTACTGTTTTCAGAAACT
chr4	128997910	128997933	+	0.51513843536377	0.731877691952965	SCLT1	GTCAGTTGTTGAAAATCAAATAG
chr4	128999677	128999700	+	0.0700216007232666	0.542911398560115	SCLT1	TTTTTGACTTTCAAATACATGAA
chr4	128999683	128999706	+	0.586682090759277	0.64572316183718	SCLT1	ACTTTCAAATACATGAATCTGGG
chr4	129043997	129044020	+	0.30368839263916	0.65659958205677	SCLT1	GTCAAATACTAGGTTTTCAAATG
chr4	129109302	129109325	+	0.553926429748535	0.704998137985445	C4orf33	ACAGCCACGGACAGCATTTAGTG
chr4	129109584	129109607	+	0.624103317260742	0.801077937573201	C4orf33	CAATTCATGGATCAAAAGATAAA
chr4	134200333	134200356	+	0.691100311279297	0.635447913793971	PABPC4L	GATTTCCCACTGGAATCTGTCAT
chr4	134200378	134200401	+	0.405439071655273	0.696319941218374	PABPC4L	CCATATTTGCTGAAAACGTCCTT
chr4	134200387	134200410	+	0.591237831115723	0.731006577047452	PABPC4L	CTGAAAACGTCCTTCAATCTCTC
chr4	134200468	134200491	+	0.484298362731934	0.577371663738694	PABPC4L	CTTCTGAGTTCAGCTTCACGATC
chr4	134200504	134200527	+	0.696667251586914	0.647850270604576	PABPC4L	AATCTGCCAACAAACACCTTGCA
chr4	134200687	134200710	+	0.532435188293457	0.679120007400317	PABPC4L	TTATCGATAGATTTGTCCAGATT
chr4	134200702	134200725	+	0.586532135009766	0.579488459599961	PABPC4L	TCCAGATTCTTGATGAATACGTT
chr4	134200786	134200809	+	0.387291870117188	0.715891981865228	PABPC4L	CCTTTTATGATGTCAAAGTTCAT
chr4	134201046	134201069	+	0.53680248260498	0.526635852274846	PABPC4L	TCCCCTGGAGTTCTTTGAGCAAT
chr4	134201063	134201086	+	0.512213020324707	0.739236480590503	PABPC4L	AGCAATCCCTGTGGGGGGATACT
chr4	134201100	134201123	+	0.501643753051758	0.659353912111155	PABPC4L	GCCCGGTTCAAGTGTGGAGGCCT
chr4	137530085	137530108	+	0.732040100097656	0.724488718030791	PCDH18	GTATGTAGCTGAGGATTGCCTTT
chr4	137530109	137530132	+	0.81843864440918	0.683177112176246	PCDH18	TCCTGAATGATAACTGACAGCTC
chr4	137530316	137530339	+	0.56469367980957	0.73812511609727	PCDH18	GGAATGGTGATTTCTGCCGTATT
chr4	137530729	137530752	+	0.70802604675293	0.726582717202265	PCDH18	AACTGTAAAATGTTTCACTGTAG
chr4	137531075	137531098	+	0.558633613586426	0.801607308546134	PCDH18	CAATGGGCTGGGATTGAATTTGG
chr4	137531097	137531120	+	0.688862228393555	0.666436980956785	PCDH18	GACCCAAATCTTGAGCCTGAACA
chr4	137531138	137531161	+	0.52632266998291	0.688671461241249	PCDH18	GTGATTTCATAATCCACTTGCTT
chr4	137531216	137531239	+	0.795059432983398	0.725759664526187	PCDH18	GGAGACACATGACTGCTGAAGGA
chr4	138185137	138185160	+	0.631449432373047	0.722250978855602	SLC7A11	AAAGCAGCAGCTCCTCAGCATTA
chr4	138185185	138185208	+	0.545559196472168	0.642589763718941	SLC7A11	TCAGCACATAGCCAATGGTGACA
chr4	138223183	138223206	+	0.319931030273438	0.768190402535632	SLC7A11	CTTTTCAGTCCATACCTTTAATT
chr4	139043165	139043188	+	0.642931060791016	0.724794354700133	NOCT	GTGTCACCTGACCCAGAGCATCT
chr4	139043271	139043294	+	0.829843597412109	0.631987576657178	NOCT	TGGATCTGAGGACAGATTGCCCT
chr4	139044665	139044688	+	0.720704803466797	0.647565253057073	NOCT	TACAGTGCCCTGTTGAAGCACTC
chr4	139044779	139044802	+	0.616293525695801	0.639424454362125	NOCT	ACACCTTCCAGCCACTCCTCAGT
chr4	139060575	139060598	+	0.646669387817383	0.59772864055374	ELF2	TCATCATCTATGACCACTATGTT
chr4	139060648	139060671	+	0.49954231262207	0.782859161627875	ELF2	CAAGAATTCCCCTTTGGTAGTAG
chr4	139061855	139061878	+	0.180699920654297	0.724069440791929	ELF2	AGTTTTTACCTCAAAGCTCGTCC
chr4	139061906	139061929	+	0.665404052734375	0.56347219150736	ELF2	TTCTTATGCTTTCCCCAAAGCTT
chr4	139061943	139061966	+	0.667923583984375	0.667038578648832	ELF2	AATCCACCAGCTTGAATATGCCT
chr4	139268698	139268721	+	0.0109881269931793	0.444616663357501	MGARP	TTTTTTCTTTCAAATTTGTTTTA
chr4	139268716	139268739	+	0.0934655094146729	0.423516857548637	MGARP	TTTTATGTTCTGTGTGTTTGGCT
chr4	139268736	139268759	+	0.64980110168457	0.716740560679424	MGARP	GCTTGGTCTGATGTGACTGTCTT
chr4	139275344	139275367	+	0.63050048828125	0.6993323669441	MGARP	ATCCAGATGATCCAGGGAATCTG
chr4	139295103	139295126	+	0.46109733581543	0.675715357731942	NDUFC1	GCATTCGGCGGCTCTCGCACGTA
chr4	139336834	139336857	+	0.043400092124939	0.498017021277368	NAA15	TTTTTGAAAATAGAAACCTTGGC
chr4	139336840	139336863	+	0.674156341552734	0.714299554480722	NAA15	AAAATAGAAACCTTGGCTATGAA
chr4	139336885	139336908	+	0.750263671875	0.715174399658177	NAA15	GGGAAAAAGGAAGAAGCTTATGA
chr4	139336927	139336950	+	0.64458122253418	0.685002546069221	NAA15	AGAAATGACTTGAAGAGTCATGT
chr4	139344278	139344301	+	0.461914024353027	0.652732200686824	NAA15	GAACATCTTTGTACCTATGAAAA
chr4	139344289	139344312	+	0.645585632324219	0.56116635702935	NAA15	TACCTATGAAAAGCAGATTTGTG
chr4	139344310	139344333	+	0.752925033569336	0.69794252917479	NAA15	TGATAAACTTGCTGTAGAAGAAA
chr4	139349490	139349513	+	0.666144485473633	0.761385650825921	NAA15	GAAGATGCTGCAGATGTTTATAG
chr4	139351183	139351206	+	0.462957878112793	0.622896877440367	NAA15	TTTGCAGCTAATATGTTAGAACG
chr4	139351187	139351210	+	0.64830436706543	0.787812378093525	NAA15	CAGCTAATATGTTAGAACGGCTA
chr4	139351527	139351550	+	0.622519149780273	0.722682613335368	NAA15	GATAAGTTCCTAAGGATGAATTT
chr4	139354009	139354032	+	0.622622871398926	0.657557109453555	NAA15	TGTGTTTGTACTCTAGGTGGCAA
chr4	139354017	139354040	+	0.79169189453125	0.684087695177464	NAA15	TACTCTAGGTGGCAATCATAGAA
chr4	139357422	139357445	+	0.651681213378906	0.71827680429019	NAA15	GGTCCAGTACTACTTGGCACAAC
chr4	139357480	139357503	+	0.799267730712891	0.734011206220408	NAA15	GAGTACATAAATACTGCTATTGA
chr4	139359725	139359748	+	0.120805501937866	0.703481224948285	NAA15	CTTTTGTACCTTATAAGCATGCT
chr4	139359731	139359754	+	0.819170913696289	0.634327961945167	NAA15	TACCTTATAAGCATGCTGGAAAT
chr4	139360487	139360510	+	0.401959190368652	0.686059398540087	NAA15	ATTTCTGTATAGGAAGGAACATC
chr4	139360526	139360549	+	0.627001075744629	0.67664321014373	NAA15	AATGAAATGCAGTGCATGTGGTT
chr4	139360593	139360616	+	0.642690811157227	0.706996549084287	NAA15	GTGAAGCACTTAAGAAATGTCAT
chr4	139361719	139361742	+	0.201963653564453	0.572662005348285	NAA15	TTAGCATTTTATAGAAATCACTG
chr4	139361754	139361777	+	0.710672912597656	0.678664157899969	NAA15	ACTTTCATACATACTGTATGAGG
chr4	139454180	139454203	+	0.487013359069824	0.676245466363131	RAB33B	GGGCGGGTCGGGGGAATGGCTGA
chr4	139454273	139454296	+	0.719545822143555	0.716605813284061	RAB33B	CCTCCTGCCCGCTCCCGCATCTT
chr4	139520344	139520367	+	0.522720832824707	0.660623916384497	SETD7	AAAAAAGTCCTTCTCCAGCACTG
chr4	139529092	139529115	+	0.778946685791016	0.733280877345352	SETD7	CCTTCTATCATCTCTCCATCAAT
chr4	139678551	139678574	+	0.337445411682129	0.663230803324958	MGST2	CTTTGCAAGTTGGAAAGGCAAGA
chr4	139678556	139678579	+	0.575862579345703	0.720580491791061	MGST2	CAAGTTGGAAAGGCAAGATTAAA
chr4	139703460	139703483	+	0.461582565307617	0.691417271714992	MGST2	CTACTTGTCTGGGTCTGGTGTAC
chr4	139889564	139889587	+	0.46561107635498	0.622362461767045	MAML3	TTGGGGTTGGCCACTGGTGGTGT
chr4	139889663	139889686	+	0.48451847076416	0.647051685982169	MAML3	TTTAAGGAGTTTGTACCCAAGTT
chr4	139889676	139889699	+	0.444067459106445	0.587840027490853	MAML3	TACCCAAGTTATTTGGCTGCTGA
chr4	139889691	139889714	+	0.590448951721191	0.691705318720296	MAML3	GCTGCTGATTGATCATATTCATG
chr4	139889763	139889786	+	0.577050666809082	0.740609776328585	MAML3	CCATTGGAGGCACTATAGGGTTT
chr4	139889788	139889811	+	0.369631958007813	0.660079127962496	MAML3	GTTGTTAAAGGCTTGGGGGTACA
chr4	139889826	139889849	+	0.0142805862426758	0.541000130680621	MAML3	GTTTTTCTGCAGTAAAAGCTGCT
chr4	139889889	139889912	+	0.521247215270996	0.676833599333769	MAML3	AAGTCTGATTTGAGTGCTGTTGC
chr4	139889901	139889924	+	0.592171897888184	0.667987200734202	MAML3	AGTGCTGTTGCTGCTGCTGCTGC
chr4	139889999	139890022	+	0.469775009155273	0.624480444965905	MAML3	GCCCTTTGTTGCTGCTGTGCAGC
chr4	139890007	139890030	+	0.498404579162598	0.565645726276763	MAML3	TTGCTGCTGTGCAGCCATCTGTT
chr4	139890032	139890055	+	0.68026741027832	0.716274961860785	MAML3	AGCTGTTCTGCTGGAGACATGTC
chr4	139890174	139890197	+	0.556755256652832	0.680573934836548	MAML3	GAGTTTGAGGGGACTGGACAGCA
chr4	139890181	139890204	+	0.639001770019531	0.712356997758148	MAML3	AGGGGACTGGACAGCACAGTTTG
chr4	139890204	139890227	+	0.570814361572266	0.716490072115451	MAML3	CTGGTGAGCTTGCAGGGTTTGGA
chr4	139890225	139890248	+	0.482859725952148	0.65309583025237	MAML3	GAGCTGCGGGAGTGCTGGCAACA
chr4	139890558	139890581	+	0.476720771789551	0.736434025382559	MAML3	AAAGAGATGTTTCTGATGTGTCT
chr4	139890614	139890637	+	0.40327751159668	0.684284165716816	MAML3	AGGTCTTTGCTCTGCAAGATGGT
chr4	139890623	139890646	+	0.647811889648438	0.799951841721065	MAML3	CTCTGCAAGATGGTGAAGCTATC
chr4	139890869	139890892	+	0.566015319824219	0.781814038264229	MAML3	CTAGTCGGAGAAAAATTCCCATC
chr4	140152920	140152943	+	0.377150726318359	0.762067396100899	MAML3	CTCGGGTGCTGCTGTTTGCCGGT
chr4	140152938	140152961	+	0.417324981689453	0.729197114756448	MAML3	CCGGTGCCGGCGCCCGATTTCTT
chr4	140379140	140379163	+	0.727423934936523	0.622561082612432	SCOC	TATCCAAGGCCCAAAAGTTTGTT
chr4	140379161	140379184	+	0.690240173339844	0.615224384466173	SCOC	TTACCCAAGATGATGAATGCTGA
chr4	140379552	140379575	+	0.585983505249023	0.686815866317584	SCOC	AACCTTTATATTACAGCAGTTGA
chr4	140395864	140395887	+	0.246030368804932	0.578645876982778	CLGN	TATTTTGGGTTATCTATCATGGG
chr4	140395871	140395894	+	0.665382080078125	0.675718442346579	CLGN	GGTTATCTATCATGGGAGGTTTC
chr4	140396073	140396096	+	0.769799575805664	0.740316251362692	CLGN	AAGATGAAGAGTGCTTACCAGTC
chr4	140396134	140396157	+	0.424180908203125	0.576179038427376	CLGN	GTTCATCATCAAGCCAGCCAGCA
chr4	140398830	140398853	+	0.39386100769043	0.684943346006975	CLGN	CTACCGAATTATTTGCTTACCAG
chr4	140398845	140398868	+	0.471314964294434	0.659199899603156	CLGN	CTTACCAGTCTTCTGGTTTGACG
chr4	140398865	140398888	+	0.566935539245605	0.670830483403631	CLGN	ACGGCAGAAGGATCAGGAATTTT
chr4	140398890	140398913	+	0.499225997924805	0.655163625999177	CLGN	CTCTTTCATCCCATTCCTCAGGT
chr4	140398943	140398966	+	0.598020553588867	0.70685929911998	CLGN	GGAGGTTTGATAGGAGGAACCAC
chr4	140398952	140398975	+	0.853986053466797	0.754064127746741	CLGN	ATAGGAGGAACCACATCCTCTAG
chr4	140398988	140399011	+	0.557542266845703	0.616308212508359	CLGN	TTTACAACTGTTTGATCAACTAA
chr4	140399002	140399025	+	0.528056411743164	0.682859104863781	CLGN	ATCAACTAACACCTCAAATGTGT
chr4	140400421	140400444	+	0.493052597045898	0.638792881780482	CLGN	GCATGTTTCTCTTCGAAAACTCC
chr4	140400451	140400474	+	0.575100479125977	0.749513747144466	CLGN	GGATGTTTATGTCTGAAGATAAA
chr4	140405981	140406004	+	0.622460441589355	0.725002429874824	CLGN	CTAATACAGCAGATATTGCATGA
chr4	140406011	140406034	+	0.424433135986328	0.73743409965139	CLGN	CTCTAGATTTTAATACCAGTCCT
chr4	140464909	140464932	+	0.751097640991211	0.655788783707041	MGAT4D	TGAGGCCTCAGCTAAGTGCTTGG
chr4	140471781	140471804	+	0.27641809463501	0.575591793056548	MGAT4D	TAATCATTTTAACAACAGAATGT
chr4	140474803	140474826	+	0.843187866210938	0.670998498078852	MGAT4D	TATACGTACATCTGCAACCAAGA
chr4	140479506	140479529	+	0.693221588134766	0.719826557400711	MGAT4D	CCAATGATTACATCAGGATAAAT
chr4	140482356	140482379	+	0.440330772399902	0.547334125964332	MGAT4D	TAATTTCATACTTCATTCGATTC
chr4	140482418	140482441	+	0.471738471984863	0.592965728032378	MGAT4D	TTTCTTAAGTGTAGCATATTTTC
chr4	140497489	140497512	+	0.508620147705078	0.512513525535169	MGAT4D	TTTCCTAAATTGGCACTTCTATG
chr4	140498135	140498158	+	0.729306869506836	0.746197931687513	MGAT4D	AGTTATCCTGTAGATGGAGAAGC
chr4	140525443	140525466	+	0.394369239807129	0.533763222615427	ELMOD2	TGGGAGTTCTTCTATGGGCACTT
chr4	140525478	140525501	+	0.579099922180176	0.709299644777164	ELMOD2	GATGAAATGGCTATTACGACAGA
chr4	140525534	140525557	+	0.618806381225586	0.658820210216362	ELMOD2	ATACCTATGTAGGTGCACAAAGG
chr4	140527456	140527479	+	0.486409492492676	0.576876751866919	ELMOD2	TCATTTCAGAAAATTCCTTGACA
chr4	140535712	140535735	+	0.0901650428771973	0.625765742816083	ELMOD2	GCTTTCTTTTACATAAATAGGTT
chr4	140537472	140537495	+	0.750885162353516	0.726047101571246	ELMOD2	GATGTAGAAAGTGTGAGGAAAAG
chr4	140540162	140540185	+	0.55405345916748	0.60972845028862	ELMOD2	TACAGCTTTGGAATCTTCTAATG
chr4	140540172	140540195	+	0.525998649597168	0.678427676846582	ELMOD2	GAATCTTCTAATGCCCACGAAGA
chr4	140563306	140563329	+	0.631756362915039	0.704163694803387	UCP1	AAGTTAGTTACCTTTCCAAAGAC
chr4	140563394	140563417	+	0.471260261535645	0.610381469468645	UCP1	ATTCCGTGGAGATGGCTCTGTGC
chr4	140567851	140567874	+	0.502123870849609	0.730085926914733	UCP1	CCGCTGAAGCCCCGCAGGCAGCC
chr4	140568619	140568642	+	0.606587944030762	0.710238656497469	UCP1	GCCGTGTCCAGCGGGAAGGTGAT
chr4	140639384	140639407	+	0.794384078979492	0.641065468875832	TBC1D9	AATCTCATCTGTTCAATCAAATC
chr4	140657577	140657600	+	0.572750358581543	0.518532832531389	TBC1D9	TCCACATTTGCATCCAGCACAGC
chr4	140657587	140657610	+	0.576422309875488	0.747084713024915	TBC1D9	CATCCAGCACAGCTAGGGCCAAC
chr4	140659667	140659690	+	0.694882736206055	0.711874708314835	TBC1D9	GCATAAAGCAGCAGCACTGAAGT
chr4	140670774	140670797	+	0.630766944885254	0.702693911226472	TBC1D9	GAAGTAGTCTGTTGCAGGAAATC
chr4	140676958	140676981	+	0.78842903137207	0.660024466199873	TBC1D9	TGGACACAAACATCTGCCCCAAA
chr4	140676993	140677016	+	0.520077629089356	0.624406125261086	TBC1D9	TTAAATGGAGTCCAGAGAGTGCA
chr4	140677047	140677070	+	0.587919502258301	0.747652660574541	TBC1D9	GGCAGCCGGAAAAGTGCACGGTA
chr4	140678980	140679003	+	0.604472312927246	0.707712851796935	TBC1D9	AGTTTGGGCAGGGATCGATCTTG
chr4	140678986	140679009	+	0.736025009155273	0.742633756042805	TBC1D9	GGCAGGGATCGATCTTGTTCAAA
chr4	140679130	140679153	+	0.424230270385742	0.663157421658737	TBC1D9	ATCACATCAGGCAGAAGCAGGGT
chr4	140679823	140679846	+	0.589991493225098	0.658679909129791	TBC1D9	TTGTATTCTGCAATGATGCCCTA
chr4	140686418	140686441	+	0.613680648803711	0.735032437390323	TBC1D9	CTCAAGCCATTCCCAGTGTTCAG
chr4	140949337	140949360	+	0.377384414672852	0.720406406606915	RNF150	CTGATGGCTTTCTTTGCTGCATC
chr4	140967614	140967637	+	0.731626052856445	0.697459644951778	RNF150	CTACTCACCTGGTTCCTATCCCT
chr4	140967645	140967668	+	0.795241470336914	0.83517617357515	RNF150	CATATCGAAACCTCTGGATGTAA
chr4	140967837	140967860	+	0.542590522766113	0.635452960348439	RNF150	GCTCAGGAATCATTATGGCCACG
chr4	141109886	141109909	+	0.391206398010254	0.744714736962829	RNF150	CCAATTTAGGTCTCCAAACATAG
chr4	141224630	141224653	+	0.21474100112915	0.679576186332718	ZNF330	CTACTTTTGTAATTCTGTACAGA
chr4	141224639	141224662	+	0.791548309326172	0.63661129492859	ZNF330	TAATTCTGTACAGAAGTTACCAA
chr4	141229605	141229628	+	0.688451461791992	0.807169649413232	ZNF330	CCATGGTAGGAAATGTCTCAGTA
chr4	141230146	141230169	+	0.0119696593284607	0.592005315715981	ZNF330	TGTTTTTTTAATCCAATAGGAGG
chr4	141230193	141230216	+	0.434610137939453	0.651716628268951	ZNF330	CCATAACTTTCTCTGTGAAGATG
chr4	141230225	141230248	+	0.775867538452148	0.741661709281686	ZNF330	AGCATCAAGCCAGCTGCCAGGTT
chr4	141232510	141232533	+	0.533288650512695	0.631962186324688	ZNF330	CTTCTCCTATACAGGCTTGTTTC
chr4	141720480	141720503	+	0.614622611999512	0.688852196507602	IL15	AGAAGTATTTCCATCCAGTGCTA
chr4	141721903	141721926	+	0.0812283706665039	0.711504440990328	IL15	CTCTATGGTTTTTCTTTCAGCTG
chr4	141721984	141722007	+	0.369319152832031	0.667558970640604	IL15	AAAAAAATTGAAGATCTTATTCA
chr4	141727928	141727951	+	0.541162376403809	0.559605305436774	IL15	TTTCCTTTCAGTCTATGCATATT
chr4	142123386	142123409	+	0.768580093383789	0.770997200635464	INPP4B	ATGATAAAACCACAAACCAATCC
chr4	142145940	142145963	+	0.786279449462891	0.661697713678568	INPP4B	TCCACCATAGCAATAATGCAGTT
chr4	142173623	142173646	+	0.340962982177734	0.640171503039282	INPP4B	GATCTTACTTTTTCTGAAAGCAT
chr4	142173762	142173785	+	0.0356048250198364	0.600090767321089	INPP4B	CTTTGGCTGTGTTTTCAGGTGAA
chr4	142173767	142173790	+	0.360794334411621	0.642702814134105	INPP4B	GCTGTGTTTTCAGGTGAATAGTA
chr4	142202746	142202769	+	0.871251907348633	0.791086353935531	INPP4B	CGGAATCCCACTTGAGATATCTG
chr4	142208458	142208481	+	0.49202449798584	0.763524649188755	INPP4B	CAGATGTAGATTTATTGGAACAA
chr4	142208504	142208527	+	0.332624015808105	0.6643625235542	INPP4B	CTGCTGCTTGATTTGAAAGAGGA
chr4	142208947	142208970	+	0.594797668457031	0.734921765674908	INPP4B	ATCACAGTGAGTAAGGACATTTT
chr4	142270668	142270691	+	0.760502471923828	0.577225068954854	INPP4B	TCCCTGTACATCTGTGGTGATGT
chr4	142305488	142305511	+	0.663279342651367	0.649339014656928	INPP4B	ACTTCAGCAGCTCTCCCACTTTA
chr4	142402986	142403009	+	0.673693771362305	0.727342691745674	INPP4B	GTCTCCTCATAGATGGGATACTC
chr4	143185913	143185936	+	0.608696746826172	0.637407117611059	USP38	TGCAATGCATCCCCAAGGGGAAA
chr4	143187837	143187860	+	0.585849685668945	0.598325959781953	USP38	AACCTTCTGTAGCATTGGCAAGC
chr4	143195815	143195838	+	0.567122611999512	0.699460890656021	USP38	ATAGATGTTACTTTGCTGAAAAT
chr4	143197819	143197842	+	0.0451424789428711	0.597314344361767	USP38	AAGGTTTTTAATCGACTTTGGTT
chr4	143197839	143197862	+	0.239836673736572	0.597416318151241	USP38	GTTTCCTCTTGTGAGACCTGGTG
chr4	143203431	143203454	+	0.209837188720703	0.558705951807239	USP38	GTTCATTCTTTCAAAAATGATGG
chr4	143206110	143206133	+	0.508591995239258	0.558869737916033	USP38	GCGTCTTGCTTGTCTAGACTTTC
chr4	143209637	143209660	+	0.502871170043945	0.729290898837082	USP38	CCTTTCTGGCCCATACACAGGTG
chr4	143212348	143212371	+	0.668612899780273	0.667618209442225	USP38	AGGCTTCCAGACCTCCATGGTTT
chr4	143213747	143213770	+	0.765668106079102	0.77493409898059	USP38	GAGGAAAACTACGAACTCACATA
chr4	143213779	143213802	+	0.991947708129883	0.769100288977302	USP38	AACTGCAGGAGTACCTCACAAAA
chr4	143213838	143213861	+	0.612353172302246	0.539593104701343	USP38	TCCTTCCTCTTCTTTGGAAAACA
chr4	143213854	143213877	+	0.55898063659668	0.68477267555844	USP38	GAAAACATGTCTGTCCAAGATCC
chr4	143415464	143415487	+	0.066368613243103	0.479822631774466	GAB1	TTTTGTTTCTAGGCATGGAAGAG
chr4	143415469	143415492	+	0.553731651306152	0.535374319470817	GAB1	TTTCTAGGCATGGAAGAGGAGAT
chr4	143415539	143415562	+	0.585482521057129	0.695124730779188	GAB1	GAATATTACAAAAATGATCATGC
chr4	143415642	143415665	+	0.0974621772766113	0.724763398105371	GAB1	AAAACAGCTACATTTTTGATATC
chr4	143415660	143415683	+	0.56177978515625	0.76906162717519	GAB1	ATATCAACACTATTGACCGGATT
chr4	143415739	143415762	+	0.576916236877441	0.549526686430428	GAB1	TGACATCTGTGGGTTTAATCCAA
chr4	143433481	143433504	+	0.580166549682617	0.683905112090351	GAB1	GTGTTGCAGATCCTGTGAAGCCA
chr4	143434104	143434127	+	0.643896484375	0.547089687537406	GAB1	TTTCTGAAGAAGGAGAGGAATAC
chr4	143434146	143434169	+	0.646196823120117	0.694564484123754	GAB1	AAAGCAAAACGATTCCATTGCAG
chr4	143439788	143439811	+	0.0275545239448547	0.569663829740725	GAB1	TTCTTTATTTTAGATGCTAGTTC
chr4	143517364	143517387	+	0.672263946533203	0.744982147885485	SMARCA5	ATGATGCGTCACCTGGAAAGCAA
chr4	143521483	143521506	+	0.40267032623291	0.695992824454452	SMARCA5	CACATTTCATTCAACCTGCTGCT
chr4	143521530	143521553	+	0.672857818603516	0.741732976865217	SMARCA5	AAGATGAAACCAGGGCGCCCACG
chr4	143524441	143524464	+	0.683158721923828	0.7700121085689	SMARCA5	CACTCGATTTGAAGACTCTCCAT
chr4	143525443	143525466	+	0.544426193237305	0.636192420217209	SMARCA5	TTCTTAGATGTAAAATGGGGTAA
chr4	143525512	143525535	+	0.750897750854492	0.63406655540919	SMARCA5	TATGAGAATGGCATCAATGGTAT
chr4	143526269	143526292	+	0.389739265441895	0.640617691732735	SMARCA5	AAATCTTTCAGGGCCTAGGAAAG
chr4	143526364	143526387	+	0.796179046630859	0.679156474558597	SMARCA5	GTTCCTAAGTCTACATTACACAA
chr4	143526435	143526458	+	0.780257949829102	0.655528707469077	SMARCA5	TTTGATAGGAGATAAAGAACAAA
chr4	143526439	143526462	+	0.676682891845703	0.717033954774774	SMARCA5	ATAGGAGATAAAGAACAAAGAGT
chr4	143527877	143527900	+	0.199963493347168	0.608622529136162	SMARCA5	TCAGAGACGTTTTATTACCGGGA
chr4	143528567	143528590	+	0.0119298601150513	0.532129415776626	SMARCA5	GTTCTTTTCTTTCAGTTGTCAGA
chr4	143530444	143530467	+	0.264731845855713	0.611145607977059	SMARCA5	TTTGTTTATCTAGGACTTTGATT
chr4	143530448	143530471	+	0.427767753601074	0.572589846771234	SMARCA5	TTTATCTAGGACTTTGATTCCTG
chr4	143530464	143530487	+	0.455410499572754	0.587601849300393	SMARCA5	ATTCCTGGTTTGATACAAACAAC
chr4	143530476	143530499	+	0.453341255187988	0.691693433916358	SMARCA5	ATACAAACAACTGCCTTGGGGAT
chr4	143534843	143534866	+	0.0136531376838684	0.532930914151653	SMARCA5	TCCTTTTTAAGGTTTTGCGTCCA
chr4	143534860	143534883	+	0.616392478942871	0.605854037039079	SMARCA5	CGTCCATTCCTCCTTCGTCGAAT
chr4	143534908	143534931	+	0.801032867431641	0.720752592587248	SMARCA5	CCTCCAAAGAAGGAAGTAAAAAT
chr4	143536446	143536469	+	0.758277587890625	0.734493374258118	SMARCA5	AATAGGTATACTCGGATATTAAT
chr4	143536573	143536596	+	0.609429397583008	0.699969219411896	SMARCA5	ATGGAGCAGAACCTGGTCCACCT
chr4	143538639	143538662	+	0.452533111572266	0.675314013393115	SMARCA5	GAAGATTATTGCATGTGGAGAAA
chr4	143538773	143538796	+	0.455163803100586	0.582751605594219	SMARCA5	TTTTATCCATAGGACTCCATCAA
chr4	143538828	143538851	+	0.209558544158936	0.542462630340535	SMARCA5	TTTTCATGTTAAGCACGCGTGCT
chr4	143538896	143538919	+	0.663726577758789	0.61020325096758	SMARCA5	TATGATTCTGATTGGAATCCCCA
chr4	143543592	143543615	+	0.471079940795898	0.677835097738007	SMARCA5	CTTCAAAGGAAAGTGAGATCACT
chr4	143696699	143696722	+	0.78075325012207	0.616345160757142	FREM3	TGATGATCTCAGAGTGTCCTTTC
chr4	143696852	143696875	+	0.734538192749023	0.602656313836947	FREM3	TCTCTGAGTCATCATGCTCATAC
chr4	143697002	143697025	+	0.502792587280273	0.685494331625094	FREM3	GTGGCAGGTCAGCATCTGCTCCA
chr4	143697143	143697166	+	0.879548416137695	0.753889459354465	FREM3	GGGAGAAGTTGATGCCATCAGAG
chr4	143697296	143697319	+	0.810665130615234	0.640338414944183	FREM3	AACCAGGAGCTGATGCAATCTTT
chr4	143697556	143697579	+	0.627952766418457	0.729114018004705	FREM3	GAGAGGATGAGGCTGAAGGCATC
chr4	143697591	143697614	+	0.647714233398437	0.706648204367595	FREM3	AAAACCAACTTCACCTGCAGTGT
chr4	143697700	143697723	+	0.757207946777344	0.68677328951969	FREM3	GGGCTGTCCTTTACAATGAAAGA
chr4	143697754	143697777	+	0.795630187988281	0.799658662546907	FREM3	CCATGGATGACACCCATGGTAAT
chr4	143698089	143698112	+	0.485710029602051	0.667411864352698	FREM3	GTCAATGTCTGTGTCTGGGTCTG
chr4	143698618	143698641	+	0.468474464416504	0.696407897963774	FREM3	GAGAGATTGGGTGGGTCATGGTC
chr4	143880416	143880439	+	0.804542388916016	0.639242351739313	GYPE	TCTGTGATGAGATGTAACTCTTT
chr4	143880440	143880463	+	0.659876098632812	0.598578051364353	GYPE	TGACTGAAGAAGAGGTTGAAGTG
chr4	143999394	143999417	+	0.502324142456055	0.584026348027475	GYPB	TCAAATATTAACATACCTGGTAC
chr4	144001190	144001213	+	0.804542388916016	0.639242351739313	GYPB	TCTGTGATGAGATGTAACTCTTT
chr4	144001214	144001237	+	0.659876098632812	0.598578051364353	GYPB	TGACTGAAGAAGAGGTTGAAGTG
chr4	144118697	144118720	+	0.424096984863281	0.580536137560671	GYPA	TCAAATATTAACATACCTGGTTC
chr4	144120495	144120518	+	0.80454231262207	0.639242351739313	GYPA	TCTGTGATGAGATGTAACTCTTT
chr4	144120519	144120542	+	0.669497222900391	0.598578051364353	GYPA	TGACTGAAGAAGAAGTTGAAGTG
chr4	144652583	144652606	+	0.35972827911377	0.647673082297347	HHIP	CTTCTGATTTATGGCTTTCAGAT
chr4	144652669	144652692	+	0.664719543457031	0.758136697277454	HHIP	CTCTCCACATTCTCAAAGCCTGT
chr4	144658820	144658843	+	0.143141422271729	0.716537966260713	HHIP	CTTTTACTATGCAAGAAAAGATG
chr4	144659631	144659654	+	0.679133071899414	0.665818341922959	HHIP	TTTAGAAAGCACAAACACAACTG
chr4	144659805	144659828	+	0.681073532104492	0.675650401996376	HHIP	GACATTCACAAACTTGTTCAAAG
chr4	144706510	144706533	+	0.0158563637733459	0.549606018588208	HHIP	TGTTTTTCATTTGACTGCAGGGA
chr4	144706523	144706546	+	0.739008407592773	0.635983960133186	HHIP	ACTGCAGGGAGGAGATGAAAGAG
chr4	144707111	144707134	+	0.614925231933594	0.703305505894265	HHIP	AGAACAGCCAGAGTCTTTCTTGA
chr4	144707181	144707204	+	0.319394550323486	0.65733647709534	HHIP	GCCCTGACGGCTTTTTGTACATC
chr4	144707198	144707221	+	0.534068870544434	0.564444475248316	HHIP	TACATCATTCTTGGTGATGGGAT
chr4	144708286	144708309	+	0.584020690917969	0.725668262332332	HHIP	CTCATGGGCTCCACGATCCAGGC
chr4	145064561	145064584	+	0.634464340209961	0.687908801234335	ANAPC10	AAAGACATACCCGAATTTCTTGA
chr4	145064650	145064673	+	0.79528678894043	0.697916585023148	ANAPC10	TAGTCTGCATAAATACATAATGT
chr4	145081643	145081666	+	0.631152725219727	0.725764322764288	ANAPC10	AAAATGTATTAATTACCTGAATT
chr4	145095969	145095992	+	0.0986503791809082	0.636390413496737	ANAPC10	TTTGTTAGTTTTTACCTGGTTTG
chr4	145095973	145095996	+	0.0469930458068848	0.588057998565428	ANAPC10	TTAGTTTTTACCTGGTTTGCAAG
chr4	145095992	145096015	+	0.732060089111328	0.800431264802351	ANAPC10	CAAGATGAGAGTGACCAAACAGC
chr4	145096089	145096112	+	0.100604286193848	0.731411563487001	ANAPC10	GTGTAGTCATTTTTAAAATATTC
chr4	145097295	145097318	+	0.825401229858398	0.732057303846835	ANAPC10	AAGTGAATAACTGGCCCATTCTA
chr4	145105665	145105688	+	0.643181381225586	0.652122895124966	ABCE1	TATTGGTTGTGGTATCTGTATTA
chr4	145108027	145108050	+	0.587607192993164	0.626898867066474	ABCE1	GCGCCTTATCAATTGTCAATCTA
chr4	145109117	145109140	+	0.693688583374023	0.653327196497236	ABCE1	TATACTTGTAACAGGTTGCCTAT
chr4	145109162	145109185	+	0.658884429931641	0.681290029512936	ABCE1	GGATTAGTTGGAACTAATGGTAT
chr4	145110129	145110152	+	0.428065376281738	0.67636998467449	ABCE1	ACTTATTTCCGTGGATCTGAATT
chr4	145110360	145110383	+	0.334672966003418	0.679231681076001	ABCE1	GTATATTGTGGCAGGGGACAGTG
chr4	145110395	145110418	+	0.744931488037109	0.733248957921697	ABCE1	GACCGAAAAGATGAAACAAAGAC
chr4	145110964	145110987	+	0.582081069946289	0.634300734931886	ABCE1	TAGATTTAACCCACCTAAAAGAA
chr4	145111030	145111053	+	0.538895721435547	0.674143481819856	ABCE1	CTTGTGCTGTCGTTTGCATACAG
chr4	145112249	145112272	+	0.590977020263672	0.667357237669746	ABCE1	ATGAGCCTTCTAGTTACCTAGAT
chr4	145117284	145117307	+	0.149408407211304	0.686624357883369	ABCE1	ATTTTCAGATATATCATTGTGGT
chr4	145119948	145119971	+	0.796018218994141	0.752665707756946	ABCE1	GATGGCTATGTTCCAACAGAAAA
chr4	145120090	145120113	+	0.670584182739258	0.742134471952821	ABCE1	AGCTAGCAATTGTAGCTGGAGAG
chr4	145141358	145141381	+	0.755205841064453	0.723369651235843	OTUD4	AACTTGGAGAAGGAGCTCACCTT
chr4	145142309	145142332	+	0.495292930603027	0.661729596301733	OTUD4	ACAAAGACACATGTTCTGCTGGC
chr4	145143399	145143422	+	0.47291820526123	0.646284582850682	OTUD4	ACTTTGATGGTGATGAAACTGTT
chr4	145143405	145143428	+	0.608204040527344	0.706825984019832	OTUD4	ATGGTGATGAAACTGTTGCATAT
chr4	145144315	145144338	+	0.331144599914551	0.548848315002596	OTUD4	TCTTTTCGTTCTTCTGTATCCAT
chr4	145150548	145150571	+	0.539185180664063	0.620436072100156	OTUD4	TGCTCACTGGAGAATTTCTGAGA
chr4	145150817	145150840	+	0.572357902526855	0.672810280409622	OTUD4	TCCAGAAGTGGAAGGTTTTTTCA
chr4	145155420	145155443	+	0.503433418273926	0.596123516867784	OTUD4	TCTCCAACTTCATATTGTAAGCC
chr4	145164141	145164164	+	0.0814704418182373	0.630371128325449	OTUD4	AAAAATTCTTACCTTTTCAGGAA
chr4	145164200	145164223	+	0.538535652160645	0.661020898670678	OTUD4	GTTCCCGATAAATTATAAAATCT
chr4	145174646	145174669	+	0.661196975708008	0.731394517640277	OTUD4	AAATTACAAGTTACCGCTTCAAA
chr4	145514724	145514747	+	0.577142333984375	0.684790664724341	SMAD1	GTGAAAAAACTGAAGAAAAAGAA
chr4	145514953	145514976	+	0.540353469848633	0.59320698680006	SMAD1	GTTCCAAGCAGAAGGAGGTCTGC
chr4	145542578	145542601	+	0.625335121154785	0.564789809181988	SMAD1	TAGCTGATACGCCCCCACCTGCT
chr4	145639395	145639418	+	0.703291091918945	0.687889516594029	MMAA	TGGATAAACTTTATACTGGTTTA
chr4	145642413	145642436	+	0.477850532531738	0.643991292956254	MMAA	GAAAAATGCTTACTGAGAGAGGG
chr4	145651082	145651105	+	0.595486068725586	0.765153765714654	MMAA	CTGTTGCTGACATGGTTGACATG
chr4	145651109	145651132	+	0.3433740234375	0.574903378972447	MMAA	TTTTACTACTGCCACCAGCAGGA
chr4	145680273	145680296	+	0.504900856018066	0.708043895734601	C4orf51	ATCTGATCAGACGCAAGGCTGGA
chr4	145698809	145698832	+	0.63405029296875	0.697491411909138	C4orf51	GATATTAACTCCTTGTCAGGCCT
chr4	145729182	145729205	+	0.0781699275970459	0.65368500214524	C4orf51	GGATTTTGGTGATTGTTTTCCGA
chr4	145775909	145775932	+	0.589871368408203	0.775829997829688	ZNF827	CACGGCACTTAGCAGCATAGGGG
chr4	145814986	145815009	+	0.533920402526855	0.524923786156239	ZNF827	TCTCACAATCCGCTTCTGGGGAA
chr4	145823475	145823498	+	0.799541549682617	0.701357948394945	ZNF827	AATTGGAGGTGAATGGTGATTGT
chr4	145845986	145846009	+	0.507764549255371	0.552026806415313	ZNF827	TATGATTGTGCTCTTTGCTCACT
chr4	145870279	145870302	+	0.807099304199219	0.687535669026537	ZNF827	ACTGACACATCCCGCCTTAGCAC
chr4	145885782	145885805	+	0.386690902709961	0.654740449457752	ZNF827	TGTGGTTGGCGGGCCTGTCGGCA
chr4	145885960	145885983	+	0.589757614135742	0.722648390476444	ZNF827	CTGCCCCAGGCAGGCACTGTCAC
chr4	145892258	145892281	+	0.729560394287109	0.677759841553705	ZNF827	AGATTGTCCTTGCGAGCACACCG
chr4	145902584	145902607	+	0.772622680664062	0.61717226205831	ZNF827	TCCTGCAGAACGGCATTGGCTGC
chr4	145902666	145902689	+	0.671784286499023	0.7058176433524	ZNF827	GCAACCACTTACCTTGATTCCAT
chr4	145902863	145902886	+	0.686300201416016	0.764329489210816	ZNF827	AGGGAACCAGCCTCCAGCAGCCG
chr4	146187256	146187279	+	0.377473220825195	0.707271464930075	LSM6	ACTAAATATGTCTGCAGGGGTCC
chr4	146222350	146222373	+	0.611896057128906	0.593410988472774	REELD1	TTGCAGTGACAGTGAGAAGCAGT
chr4	146224470	146224493	+	0.56427677154541	0.602265589981451	REELD1	TTTACTGGGCAAGGATTGAATCA
chr4	146228196	146228219	+	0.594559364318848	0.631229651281363	REELD1	GACCTCTGCTTAGCTCCCAGGAC
chr4	146228257	146228280	+	0.546176071166992	0.726488716677546	REELD1	CTGTTGCCCTTCCTGGAGCTGCA
chr4	146228318	146228341	+	0.600134620666504	0.751591592772626	REELD1	GGTGACAAAGTTTCCTGGGGATG
chr4	146228497	146228520	+	0.616966514587402	0.671880320263588	REELD1	CTTCCAGCCTTAGCACCCATCAC
chr4	146229047	146229070	+	0.340785636901855	0.542757385384388	REELD1	ATTCACTGGAAACTTGCCTGTCC
chr4	146229895	146229918	+	0.0516258478164673	0.495630144609565	REELD1	TTTTTCTAGGACAAGACGAAGGC
chr4	146874723	146874746	+	0.149710168838501	0.676976871466194	TTC29	GCTATTTCAGAAGCTTTTATTAG
chr4	146874753	146874776	+	0.299496822357178	0.697445216185366	TTC29	ATGGCCTGTTTGTATTCTTTATT
chr4	146874765	146874788	+	0.0138557600975037	0.622379912005257	TTC29	TATTCTTTATTTTCTAGCATTTT
chr4	146874789	146874812	+	0.839209289550781	0.674343791425641	TTC29	TCTGAGAGTAATCTGTAAGTCCT
chr4	146903611	146903634	+	0.644854736328125	0.703281294566987	TTC29	ATCAGCTGAGCAATCTTAAAACA
chr4	146937612	146937635	+	0.285210056304932	0.662269257620274	TTC29	ATAATCCTTTGAAATTTACCTCT
chr4	146937623	146937646	+	0.643637771606445	0.736543848277663	TTC29	AAATTTACCTCTAGATAATGATC
chr4	147485852	147485875	+	0.734186706542969	0.728548988893711	EDNRA	GTCCTACCCAGCAATGGCTCAAT
chr4	147519875	147519898	+	0.487258224487305	0.720231714282252	EDNRA	ATCACAATGACTTTGGCGTATTT
chr4	147519890	147519913	+	0.181973285675049	0.555376395418769	EDNRA	GCGTATTTCTTTGCAAGCTGTTC
chr4	147519903	147519926	+	0.0933703517913818	0.671974635925533	EDNRA	CAAGCTGTTCCCCTTTTTGCAGA
chr4	147519922	147519945	+	0.549918441772461	0.708570128101541	EDNRA	CAGAAGTCCTCGGTGGGGATCAC
chr4	147526490	147526513	+	0.547258987426758	0.685742183652563	EDNRA	CTCCAGCAGGCTCAAGGCTCCTT
chr4	147532557	147532580	+	0.553061408996582	0.70145962019966	EDNRA	GTAACTGCCATTGAAATTGTCTC
chr4	147532645	147532668	+	0.80376220703125	0.726044275344913	EDNRA	AATATAGGGGTGAACAGCATAAA
chr4	147535873	147535896	+	0.773466110229492	0.693782566609298	EDNRA	AAGTTCTACCAAGATGTAAAGGA
chr4	147623824	147623847	+	0.572224159240723	0.592440234649756	TMEM184C	TTTCTTAAGGTTGGAATACACAC
chr4	147623878	147623901	+	0.687812805175781	0.790454306067881	TMEM184C	CTGTTGACTATTCCTATATCACT
chr4	147624070	147624093	+	0.641916198730469	0.763522686264397	TMEM184C	GATGGTACCTATTTACAGTTTAG
chr4	147624815	147624838	+	0.744026794433594	0.720083777266166	TMEM184C	AAATATCCCGGAATTGCAATATA
chr4	147628357	147628380	+	0.479855270385742	0.76663730774657	TMEM184C	CAGAGTATTGCTGTTTAGGTGCA
chr4	147629665	147629688	+	0.57013801574707	0.728566550886699	TMEM184C	GTTATAATAAACAACATGTCACA
chr4	147631396	147631419	+	0.680921249389648	0.690023528573909	TMEM184C	CCATGTATTGTCTCCTGCTCTTT
chr4	147631475	147631498	+	0.270154476165771	0.611540181145334	TMEM184C	TGTAAAGCTGGTGGTTTTTGTTT
chr4	147632924	147632947	+	0.488707885742187	0.615833841267315	TMEM184C	TTGGTAAAAGTTGGCGTTATTTC
chr4	147654271	147654294	+	0.183061656951904	0.727113185404111	PRMT9	CTCATTGCCATTTTAAAGCCTTC
chr4	147654455	147654478	+	0.580212478637695	0.696770874362667	PRMT9	CAACATCCATTTCACATTCCAAA
chr4	147661000	147661023	+	0.647910690307617	0.666454875647227	PRMT9	TTGGCAAATGGATACCAGCAATG
chr4	147670645	147670668	+	0.760011596679688	0.733073160818254	PRMT9	GCTGTAAAAGTAAATGCTCCCAT
chr4	147672977	147673000	+	0.591082954406738	0.642690401293654	PRMT9	GAATCTCTATGTCAAGTGACTTC
chr4	147673015	147673038	+	0.440150947570801	0.52451415138387	PRMT9	ATCCCTGCTTCCATCTTGTTTGC
chr4	147673037	147673060	+	0.526245002746582	0.699579287766312	PRMT9	CTGCCACGACATCACAGGCAAGT
chr4	147673679	147673702	+	0.781752624511719	0.66076529068833	PRMT9	GACCCCAAACAAACTGCCTTTTG
chr4	147673702	147673725	+	0.736081390380859	0.73668383266491	PRMT9	GATTGCTGCATTATAAATTGTAT
chr4	147673779	147673802	+	0.550781593322754	0.709047515806695	PRMT9	CAACACGATAAAAATTCTCCTTT
chr4	147673803	147673826	+	0.445207176208496	0.682467622084945	PRMT9	CATCACTGAAATCAGGGTTTAGC
chr4	147822753	147822776	+	0.58483570098877	0.707803957613215	ARHGAP10	CTCATTCACTCAGAGACTTTAAG
chr4	147822780	147822803	+	0.556102714538574	0.684627834806872	ARHGAP10	AGTTTATCGGTGATGCTGTGACA
chr4	147822927	147822950	+	0.624491996765137	0.652613056344504	ARHGAP10	AAGAATCTGGAGGAACAGAGAGA
chr4	147847130	147847153	+	0.423671226501465	0.527273386317925	ARHGAP10	TTATCACTCTTGTTCTCTAGGCA
chr4	147854794	147854817	+	0.843198699951172	0.686579035260128	ARHGAP10	TATAATACCATACCATATATGGA
chr4	147857549	147857572	+	0.543633003234863	0.628696378336225	ARHGAP10	TAGGAAGAAAAAAAGAAGTTTGA
chr4	147857571	147857594	+	0.756337051391602	0.698086750687801	ARHGAP10	ACAAAGAGACAGAAAAGAATTAT
chr4	147857615	147857638	+	0.557644119262695	0.694281815164109	ARHGAP10	AATTTATCAGCAAAAAAGAAAGA
chr4	147875036	147875059	+	0.561815643310547	0.696057621505097	ARHGAP10	AAGGAACAAGGTCAGAAGTGGAA
chr4	147879225	147879248	+	0.558702049255371	0.57522535302257	ARHGAP10	TTGAAGGGCCTGCTCCGTTTGGT
chr4	147879246	147879269	+	0.505714721679687	0.593227606747529	ARHGAP10	GTTCCAGTTGGGTCAAACACTAT
chr4	147879315	147879338	+	0.720647125244141	0.699224128718002	ARHGAP10	AGCACAGATCTGGAGGGAAACTT
chr4	147881834	147881857	+	0.695773391723633	0.806590094798643	ARHGAP10	CAGGGGGACGGAGAGGTGTTCTT
chr4	147881861	147881884	+	0.621274604797363	0.743271633497819	ARHGAP10	AAAGAATGTACCAAGAGGCATAC
chr4	147881908	147881931	+	0.399768180847168	0.605704363492585	ARHGAP10	TTTTGACATAGAAGCTGCTGATC
chr4	147939811	147939834	+	0.584231491088867	0.595161842797603	ARHGAP10	TTTCTTCCCATAGGTATAAATGA
chr4	147946604	147946627	+	0.569360427856445	0.727008233125459	ARHGAP10	CTTGCTCACTAGATGTAAAAACA
chr4	147965019	147965042	+	0.637740936279297	0.753376285025354	ARHGAP10	GAAGAAAGCGGCAGCCCAGAATC
chr4	148259994	148260017	+	0.489155616760254	0.662764724160489	NR3C2	AAGAAAACTTTGCAGCTGCCACA
chr4	148260006	148260029	+	0.647171630859375	0.743806326916913	NR3C2	CAGCTGCCACAGGTGACTACCCC
chr4	148260076	148260099	+	0.59245662689209	0.624878745487601	NR3C2	AAGGTCTTGAAGATCCAGTAGAA
chr4	148435616	148435639	+	0.473788032531738	0.755241886527985	NR3C2	CTATTTCCTCCTAGACATGAGCT
chr4	148435707	148435730	+	0.890058364868164	0.703148772032691	NR3C2	AGATGGCACTCTCTACTTCCTCA
chr4	148435959	148435982	+	0.684692916870117	0.820324050213789	NR3C2	CAGGGCTAGACACAGAGGATCTC
chr4	148436429	148436452	+	0.309913349151611	0.577797449084478	NR3C2	TAAAATTTCACCAGCTGTTCAAC
chr4	148436669	148436692	+	0.484587097167969	0.655248343117996	NR3C2	CTGCTTCCTTGAGTACTGTTGTT
chr4	148436694	148436717	+	0.701212539672852	0.711557490127156	NR3C2	GAATAGCACCGGAAACACAGCTT
chr4	149563709	149563732	+	0.110918703079224	0.62985431756462	IQCM	CAATCTTTTCCGTTCAAGCCATC
chr4	149563777	149563800	+	0.0225631642341614	0.698169749514821	IQCM	GGGTAATCATGAATTTTTTTCTT
chr4	149587945	149587968	+	0.512683525085449	0.578022809850729	IQCM	GTTCTGGCTTGATAGGTTGTCGC
chr4	149686405	149686428	+	0.0126563572883606	0.669596484434397	IQCM	CTGTCTCCATTTTTTTACTCACT
chr4	149733249	149733272	+	0.616044311523438	0.653746294249145	IQCM	TAATTAGATCTATGGGCCTGCAT
chr4	149733347	149733370	+	0.632965774536133	0.708091721173302	IQCM	GAAAGCTCCTTGGGAAAGCAAAT
chr4	149733422	149733445	+	0.643567962646484	0.637949098695968	IQCM	TCAATCTCCAAAGGTATGTATTT
chr4	149733446	149733469	+	0.0146402192115784	0.657904106304359	IQCM	CCAGATTTCGGTTTTTGGTGTTT
chr4	149733463	149733486	+	0.294884967803955	0.668778634831799	IQCM	GTGTTTCTTTCTAAAAACATTTA
chr4	150079295	150079318	+	0.577688140869141	0.674150692547399	DCLK2	CCATCTCCAGCGACCGCTTCCGG
chr4	150102469	150102492	+	0.0264584112167358	0.69948521218963	DCLK2	CTTTTTAGGTGAGAGTTACGTGT
chr4	150102729	150102752	+	0.609902801513672	0.70802280206365	DCLK2	AACAAGTCTTAACAGATATCACC
chr4	150193130	150193153	+	0.654438095092773	0.577940876701031	DCLK2	TTCTCAGGTTACTTGTCTGCAAG
chr4	150193162	150193185	+	0.0866573905944824	0.649768875018523	DCLK2	GTGATGACGATGTTTTTATTGCA
chr4	150197990	150198013	+	0.141527853012085	0.533775708848102	DCLK2	TTCTTTTCTAGAATGTCGTGTCC
chr4	150203779	150203802	+	0.469964790344238	0.536636676477769	DCLK2	TTGTCTCATGGGCAGTTAATGGA
chr4	150221658	150221681	+	0.0290351462364197	0.757717555428497	DCLK2	CATTTATCCTTTTTGCAGGTGTG
chr4	150221673	150221696	+	0.691719818115234	0.751662812712086	DCLK2	CAGGTGTGAATGGAAACAGATGC
chr4	150221760	150221783	+	0.757407455444336	0.771334265369981	DCLK2	CAGTAGTCAAAGAGTGTATAGAC
chr4	150224520	150224543	+	0.721892242431641	0.787451244065482	DCLK2	CCCTAAAGATTATAGACAAAGCC
chr4	150232332	150232355	+	0.761474761962891	0.735137269380588	DCLK2	ACAGGAACACCTGATTGAGAATG
chr4	150232697	150232720	+	0.35427318572998	0.647878414399237	DCLK2	ATGCAATTACTTCGTCGACCAAG
chr4	150583252	150583275	+	0.977234573364258	0.773921042936696	MAB21L2	AGGTGGTGCTCTACCTAAACCAG
chr4	150808329	150808352	+	0.52573169708252	0.679831828402362	LRBA	AAACCGGATCTTGTGAAACTGAA
chr4	150828333	150828356	+	0.619547882080078	0.673570210505572	LRBA	AAACTGAAACTGACGGTGTAGCC
chr4	150828389	150828412	+	0.289954891204834	0.624406142970449	LRBA	GTTTCCGGAGACTTATTGACTTC
chr4	150831883	150831906	+	0.797879943847656	0.665301000531657	LRBA	GGGTTCCAAAATGTCTCTGTACT
chr4	150850845	150850868	+	0.713522109985352	0.633105528105172	LRBA	TCCATTAACTGCATCTGGTGCTA
chr4	150851995	150852018	+	0.783647308349609	0.820587733614927	LRBA	CTCAGAAGAAGCCTCAGAGACAC
chr4	150852044	150852067	+	0.327735023498535	0.665207855509724	LRBA	GTTTCTCTAGTGAGGTTAGTTGC
chr4	150852118	150852141	+	0.594747467041016	0.724395913039208	LRBA	GGAAACAGTAGTTTCTGGTGACA
chr4	150852214	150852237	+	0.135022039413452	0.636699252770404	LRBA	CTTTTCAGTAACAGGTTTTCCTT
chr4	150852254	150852277	+	0.621538734436035	0.591131109585713	LRBA	TCATCATTACCAAACATGTCCAG
chr4	150852503	150852526	+	0.473862762451172	0.692957613957618	LRBA	CCAGTTGTTATAAAAGAATTAGA
chr4	150852594	150852617	+	0.414088859558105	0.491985478119345	LRBA	TCAGTGTTTCTTCCAAAGTGCCT
chr4	150852682	150852705	+	0.693395080566406	0.835722509946916	LRBA	CAGTTCAATATTAGATGCAGATT
chr4	150852750	150852773	+	0.781594161987305	0.630209764760255	LRBA	TGGTGAAATGAGGACAGACAGGA
chr4	150867675	150867698	+	0.608856430053711	0.696610648891119	LRBA	AATGAGTGATTGATAAAGTGTCT
chr4	150867731	150867754	+	0.601348991394043	0.683343537808128	LRBA	ACTGCATGGTAAAGCAGGATTCT
chr4	150867787	150867810	+	0.452104415893555	0.732380036305124	LRBA	CTCATCTGAATTCTTAGGATTAA
chr4	150870502	150870525	+	0.552106628417969	0.674728789309825	LRBA	TTAAAGTATATAAAATACATACG
chr4	150870534	150870557	+	0.681418151855469	0.551401724371481	LRBA	TATCTTCACTGAAGAATCAGGAT
chr4	150871385	150871408	+	0.608050041198731	0.62161837835047	LRBA	TCTGAAGCATGAGCCTTTCAGCT
chr4	150872666	150872689	+	0.40860897064209	0.665469691346661	LRBA	GGGCCAGATGTTTTAAAAAATAA
chr4	150893068	150893091	+	0.532023468017578	0.691562616598275	LRBA	GTCAAAAGCAGGAATCATAGAGT
chr4	150900060	150900083	+	0.878440933227539	0.730332741148169	LRBA	GGGTGATACCACTTCGATCCTGA
chr4	150905938	150905961	+	0.65539924621582	0.687240697151624	LRBA	AAAATGCAAGGCAAAGTTCAAGT
chr4	150908437	150908460	+	0.679248046875	0.730030666654163	LRBA	GATGGAATGTGTTAAAACTGCCT
chr4	150908807	150908830	+	0.644006042480469	0.673335243966523	LRBA	TGATGCTCAGCAAGGAAAAGGTC
chr4	150915596	150915619	+	0.612911224365234	0.644562804792938	LRBA	AAACTACTTACATCGCTAGTGTT
chr4	150916406	150916429	+	0.566928596496582	0.585810951682275	LRBA	TGGCTTGAAATCAAATTTCACAC
chr4	150916453	150916476	+	0.467477912902832	0.667234590173395	LRBA	ACTTTATTGATGTTACAATCAAA
chr4	150916715	150916738	+	0.812324142456055	0.719468700885805	LRBA	GCTATAGGAGGTAATGCAATAGC
chr4	151577618	151577641	+	0.730685272216797	0.608635925278701	FHIP1A	TGGTCTCTGAGAACATCATGGAG
chr4	151577655	151577678	+	0.61219352722168	0.651002521618005	FHIP1A	GAGCTTGAGAAGGGAGTTTACTG
chr4	151586621	151586644	+	0.0122400081157684	0.531684215140257	FHIP1A	TTTTTATTTCTGAACACAGGTAC
chr4	151588896	151588919	+	0.52762264251709	0.606111409991461	FHIP1A	GTACCAGTCTTGGCTCCTGCTCT
chr4	151629695	151629718	+	0.806646118164063	0.662263537712143	FHIP1A	TCCTAGGTGACTGTGGAAGAGGT
chr4	151638681	151638704	+	0.746598358154297	0.643560702519694	FHIP1A	TGTGGTGTCTCTGGCATTATTCA
chr4	151646548	151646571	+	0.665983428955078	0.600024361626895	FHIP1A	TCATTCTAGGTATCTGATCCCCT
chr4	151703833	151703856	+	0.789713592529297	0.803283579557217	GATB	CCATAAGGAGTAACCACCTGTAG
chr4	151703874	151703897	+	0.512787933349609	0.514658845166632	GATB	TCTCTCATTGACATGGTGCACCT
chr4	151707998	151708021	+	0.798554077148438	0.69739042760385	GATB	GCCAGGAACCTGATGCTGTTGAG
chr4	151716931	151716954	+	0.626173553466797	0.679207652935031	GATB	CCACTGTCTTGCTCCAACTGGAT
chr4	151758821	151758844	+	0.649933395385742	0.671499384851728	GATB	GAGGTGCTGAAAAGCGAACTTGA
chr4	152329675	152329698	+	0.806997299194336	0.722609577419246	FBXW7	CCTGTGACTGCTGACCAAACTTT
chr4	152330744	152330767	+	0.610131378173828	0.727899261704937	FBXW7	AGTTCTCCTCGCCTCCAGTTAGT
chr4	152332587	152332610	+	0.764517211914063	0.645987229364164	FBXW7	AACCTTACCCTCTTCTTTGCATT
chr4	152332606	152332629	+	0.454927673339844	0.698538772572135	FBXW7	CATTTCTCTCTCCAGAGAAGGTT
chr4	152332687	152332710	+	0.772842178344727	0.751265366915023	FBXW7	GGTTCCAGGAATGAAAGCACATA
chr4	152350062	152350085	+	0.543802642822266	0.764159542459861	FBXW7	CATGGTTTCTTTCCCAAAGAAAA
chr4	152352473	152352496	+	0.0121202003955841	0.586062429450761	FBXW7	TAAAAAATCATTTTTAATGTGCC
chr4	152382254	152382277	+	0.502439422607422	0.68275045956053	FBXW7	ATGTGGTAGAGGCTCTTTTGCAC
chr4	152382274	152382297	+	0.28464937210083	0.764696876300759	FBXW7	CACTTTTAAGATCAACAGGAACC
chr4	152382331	152382354	+	0.145328998565674	0.611356115455732	FBXW7	ACATTTTAAAACTCCTCTTGGTT
chr4	152411307	152411330	+	0.0206290531158447	0.586714894042475	FBXW7	TTGTTTTTGTATAGAATGGGGAG
chr4	152411316	152411339	+	0.637114677429199	0.618263791101534	FBXW7	TATAGAATGGGGAGGAGAGTTGG
chr4	152411599	152411622	+	0.934689178466797	0.736228477335178	FBXW7	GCCTCCAGGTCTAGGTTCTACTC
chr4	152652813	152652836	+	0.067840051651001	0.781673233964398	TMEM154	CATTTAATGTTTCTTTGATGGTC
chr4	152652830	152652853	+	0.563380470275879	0.683585537273318	TMEM154	ATGGTCACTGCAGCAAATGTGCT
chr4	152652873	152652896	+	0.506769638061523	0.661455833344101	TMEM154	GTCTTTCAGATTCCACAGTTGTA
chr4	152770021	152770044	+	0.0164169526100159	0.70363967640324	TIGD4	ATTTTAAGGCTTTTAATAACACC
chr4	152770066	152770089	+	0.724374389648437	0.736546929361251	TIGD4	GAAGATAAACATGATGGAAAGAA
chr4	152770279	152770302	+	0.422521476745605	0.570077552178897	TIGD4	AAACAATGTGGAGTTCTCTTTTT
chr4	152770346	152770369	+	0.754854888916016	0.615579265339081	TIGD4	TGCCAACCACCAGAGTTATTCTG
chr4	152770375	152770398	+	0.491182022094727	0.681054661883051	TIGD4	CATAACTTTCCAACTGAACATGT
chr4	152770515	152770538	+	0.643102035522461	0.712875143767606	TIGD4	GTACCAGACAGTCGAAGGGTCTA
chr4	152770784	152770807	+	0.559240684509277	0.622045853195972	TIGD4	GATCAAATCTTAGAGATTCAAAG
chr4	152770822	152770845	+	0.372651405334473	0.59618164648718	TIGD4	TCTTTATTCTTCATAATAGAAGA
chr4	152863611	152863634	+	0.568126602172852	0.664736118427803	ARFIP1	AAGCATTCATTACCATCTGGACT
chr4	152863672	152863695	+	0.60004810333252	0.674917301275198	ARFIP1	ACAATACCAAAGAGGGTGTTATT
chr4	152872440	152872463	+	0.551142044067383	0.599621848551186	ARFIP1	TTATCTTGCAGGTGGCCAGAGAA
chr4	152881152	152881175	+	0.679435653686523	0.765869703586954	ARFIP1	CTGACCTGAGTTTGAAGTCACTA
chr4	152882716	152882739	+	0.218912525177002	0.606899929354037	ARFIP1	TTTTAGGAAGAATTTGGCTATAA
chr4	152882732	152882755	+	0.897705307006836	0.754887711484097	ARFIP1	GCTATAATGCCGATACCCAGAAA
chr4	152943362	152943385	+	0.461121292114258	0.661416814029474	FHDC1	GAAAACTATTCCGGAGGAGCAAG
chr4	152943472	152943495	+	0.855142211914062	0.737212163796018	FHDC1	GGCAGCAGGAAGACACCACCAAG
chr4	152953510	152953533	+	0.768806991577148	0.681111651687504	FHDC1	GATGCAAAACGGAGCATGAACAT
chr4	152960556	152960579	+	0.511299514770508	0.662072940692116	FHDC1	TCTTTTAGGTAAAGAAGTTAAAA
chr4	152962809	152962832	+	0.541500587463379	0.68204591446741	FHDC1	ATAGAACTGATGTCATGTGAAGA
chr4	152963007	152963030	+	0.0335522031784058	0.53769758678488	FHDC1	ATTTGTCTTCTTTAGGGAGGGTA
chr4	152963012	152963035	+	0.238704452514648	0.569252941731188	FHDC1	TCTTCTTTAGGGAGGGTATGCCG
chr4	152963067	152963090	+	0.333015899658203	0.686493927730272	FHDC1	CTCAAATTGGCAGACACAAAAGC
chr4	152964898	152964921	+	0.722287521362305	0.615673767691768	FHDC1	TTCCAGGAAGCCCAAAAGAAAGA
chr4	152968023	152968046	+	0.676740493774414	0.670820712915462	FHDC1	TCAGGACAAAATCACTAAAAGAA
chr4	152968072	152968095	+	0.334732093811035	0.545076321863297	FHDC1	TCAGCAGATGGAAGATTTTCTTC
chr4	152972365	152972388	+	0.168181648254395	0.500552623713912	FHDC1	TTTTTCCGCAGTTTGCCATAGAA
chr4	152972380	152972403	+	0.720245513916016	0.792272485960103	FHDC1	CCATAGAAAAGCTGAGGGAACTG
chr4	152974777	152974800	+	0.741521148681641	0.7402816745824	FHDC1	GCCGGAGCAGCAGTGAGAATGAT
chr4	152975086	152975109	+	0.483914489746094	0.751301664582432	FHDC1	CACACAAACCTCAGGCCTCGGGG
chr4	153270453	153270476	+	0.828592300415039	0.866381028162025	TRIM2	CAGTATATGCCTGGAACGGTACA
chr4	153290826	153290849	+	0.540764846801758	0.765666071368734	TRIM2	CTGTGGTTCCCCGGCTGGTCTCA
chr4	153294405	153294428	+	0.689952621459961	0.693596399190318	TRIM2	ATGAGCTCCAGAAGACTTTAAAT
chr4	153295783	153295806	+	0.675993804931641	0.584466868718799	TRIM2	TACACTGTCCAGAAGGAAGGGGA
chr4	153366851	153366874	+	0.466904449462891	0.631140370220985	MND1	TTTTATAGATGAAGAAACTGAGA
chr4	153394246	153394269	+	0.060273060798645	0.46806598890253	MND1	TTTTTGATTCTCTAGTTGTCTGA
chr4	153394252	153394275	+	0.456010856628418	0.583271660130299	MND1	ATTCTCTAGTTGTCTGAGGGAAG
chr4	153467198	153467221	+	0.538535614013672	0.658679479212459	TMEM131L	GTGTTCCTGCAGCGATTGAGCCG
chr4	153555773	153555796	+	0.476213912963867	0.475677957994946	TMEM131L	TTTCTCCTCCTAGGTTCCTGGGA
chr4	153555869	153555892	+	0.452146606445313	0.693624372918785	TMEM131L	CAGCTGCTGGACATTTCCATGTA
chr4	153581436	153581459	+	0.726427230834961	0.714303539301377	TMEM131L	CGTCTACAAATGAGCATAATGGT
chr4	153581488	153581511	+	0.655534057617188	0.736932548185488	TMEM131L	AAGAAAACACACAACATTTGTTA
chr4	153581508	153581531	+	0.622834892272949	0.617655068850847	TMEM131L	TTAGATCATCTCTCTATTGTTTA
chr4	153583184	153583207	+	0.79940185546875	0.74405628638373	TMEM131L	GACAGATGATTCAGCAGTAAATA
chr4	153583609	153583632	+	0.820532760620117	0.688705485344379	TMEM131L	AACCAGTACTACTACCTACTTCT
chr4	153585526	153585549	+	0.563780632019043	0.718517660673515	TMEM131L	GTCAATATGGTACCGCAACCATT
chr4	153585552	153585575	+	0.631460151672363	0.700238705582383	TMEM131L	ACCGTAGTGTTGTATTAAATGAT
chr4	153586268	153586291	+	0.460608253479004	0.669609792023092	TMEM131L	AAACTTGCTGTTAAAGACATTGC
chr4	153586319	153586342	+	0.711387481689453	0.719943117343885	TMEM131L	ACTACAAACATAGGTGCCATTTT
chr4	153586344	153586367	+	0.618422317504883	0.765958478227577	TMEM131L	CAATACCTCTACAGATTTATTCA
chr4	153587760	153587783	+	0.767801361083984	0.719946111274729	TMEM131L	AAGTGATAGCACATTGTGGCATG
chr4	153591065	153591088	+	0.596228675842285	0.696170745342982	TMEM131L	GGAACAACTCGATTTGCTCACTT
chr4	153591081	153591104	+	0.459568481445312	0.733876422642262	TMEM131L	CTCACTTGAAGAAATCCAAGGAG
chr4	153591117	153591140	+	0.0126919460296631	0.39858233862058	TMEM131L	TTTTCTTTTTGCCTCGTTTGATC
chr4	153591128	153591151	+	0.428091735839844	0.681740985123196	TMEM131L	CCTCGTTTGATCGCAGAGCCTGG
chr4	153591137	153591160	+	0.534226341247559	0.691237387390473	TMEM131L	ATCGCAGAGCCTGGCCTCATGTT
chr4	153592487	153592510	+	0.785372543334961	0.647871334702906	TMEM131L	TGGTGCAGAACCCGTCCTCTTGG
chr4	153593783	153593806	+	0.0115676009654999	0.694913726214967	TMEM131L	CTTTTTTCCTTATAGGTTTGGCA
chr4	153593803	153593826	+	0.713659286499023	0.702814342834597	TMEM131L	GCACTGATATGCAGATGATTAAT
chr4	153596246	153596269	+	0.334882278442383	0.616996110493574	TMEM131L	TTAATTTGCAGGGTACGCATTCT
chr4	153596254	153596277	+	0.742400207519531	0.884255548264561	TMEM131L	CAGGGTACGCATTCTGAGGAATC
chr4	153596285	153596308	+	0.753032455444336	0.681360068183095	TMEM131L	GCATCCTCCACTTACATCTGCAG
chr4	153596314	153596337	+	0.515913238525391	0.683865947345779	TMEM131L	GAAATGAAAAGGGTTGGCGTAGT
chr4	153598633	153598656	+	0.463403739929199	0.64902018314478	TMEM131L	GAGCAAGAGAGTTATTAAAAGTG
chr4	153602140	153602163	+	0.573638648986816	0.581500747911949	TMEM131L	GTTCCCATTAGAACTGAAAGACA
chr4	153602703	153602726	+	0.396157836914062	0.630313871973371	TMEM131L	GAGGCTCACGGTCTTCTTTGTCA
chr4	153603306	153603329	+	0.504555625915527	0.546001422902338	TMEM131L	TCCCTGTTGGGTGTGATTTTAAT
chr4	153604077	153604100	+	0.778091659545898	0.840457116725479	TMEM131L	CACTGATGCCATGCGTGAGAACT
chr4	153703418	153703441	+	0.568297996520996	0.68730923620388	TLR2	CTGGACTTACCTTCCTTGAGGAA
chr4	153703489	153703512	+	0.64522102355957	0.635984896829483	TLR2	AAGTCAATTCAGAATGTAAGTCA
chr4	153703559	153703582	+	0.618582534790039	0.595464549781374	TLR2	TAGATGTTACAAGTTCCGTGGAA
chr4	153703588	153703611	+	0.517664909362793	0.676353919681518	TLR2	GAACTGCGAGATACTGATTTGGA
chr4	153703609	153703632	+	0.0249338459968567	0.668974283617874	TLR2	GACACTTTCCATTTTTCAGAACT
chr4	153703705	153703728	+	0.196837615966797	0.469407119130995	TLR2	TTTCAGGTTATGAAACTTTTGAA
chr4	153703726	153703749	+	0.475185775756836	0.612101373053251	TLR2	AATCAGATTTCTGGATTGTTAGA
chr4	153703760	153703783	+	0.634550743103027	0.747792313216159	TLR2	ATGACTGTACCCTTAATGGAGTT
chr4	153704020	153704043	+	0.697017211914063	0.721288490275463	TLR2	ATGGTTGAAGAATACTTGAAAAA
chr4	153704104	153704127	+	0.482263259887695	0.641264904084883	TLR2	GCATCATTGGAAAAAACCGGAGA
chr4	153704134	153704157	+	0.583945159912109	0.722257970721782	TLR2	CTCACTCTGAAAAACTTGACTAA
chr4	153704230	153704253	+	0.95431526184082	0.752457126192677	TLR2	AACTTATCCAGCACACGAATACA
chr4	153704329	153704352	+	0.529777908325195	0.681749081731123	TLR2	AATTTGCCGCAACTCAAAGAACT
chr4	153704335	153704358	+	0.49855884552002	0.705404280074183	TLR2	CCGCAACTCAAAGAACTTTATAT
chr4	153723428	153723451	+	0.721181259155273	0.645396878407332	RNF175	TAGATCAAAAGAAACCATTTGTA
chr4	153785922	153785945	+	0.505894355773926	0.751604843730731	SFRP2	CAGGCTTCACATACCTTTGGAGC
chr4	154540004	154540027	+	0.7853076171875	0.683451838434641	PLRG1	TATGTCCAGATAATGTGTGTACA
chr4	154540821	154540844	+	0.720071411132812	0.638217360110202	PLRG1	TCTTCTCCACAAGAGAACAGATA
chr4	154540914	154540937	+	0.761274185180664	0.741524449366444	PLRG1	CCACTAGCCAAGTCCCAGATCTG
chr4	154544482	154544505	+	0.0166331720352173	0.635090381284754	PLRG1	GCATTGTAGGGGCTTTTTTAGCC
chr4	154545819	154545842	+	0.614655532836914	0.689275767011706	PLRG1	ATGCAGAAAAACTTACTGAATTC
chr4	154546103	154546126	+	0.39808708190918	0.635418573671257	PLRG1	TAATTATAATATTTCATACTTGG
chr4	154547788	154547811	+	0.787313003540039	0.750928912242491	PLRG1	AAGTAGGCATATGCAACACAGGA
chr4	154566481	154566504	+	0.117817716598511	0.556305309159769	FGB	TTTTTAGGGGGTGTTGTGTCCTA
chr4	154566530	154566553	+	0.512685585021973	0.708425246074494	FGB	CTACAACAGGAAAGGCCAATCAG
chr4	154566632	154566655	+	0.565583839416504	0.732426195693711	FGB	CTGAAAGACCTGTGGCAAAAGAG
chr4	154568377	154568400	+	0.676856307983398	0.747472942504335	FGB	CAGAATGTGAGGAAATTATCAGG
chr4	154569165	154569188	+	0.528476219177246	0.561030642556845	FGB	TTTCTGTCAACCAAAGGATGGAC
chr4	154569226	154569249	+	0.694276657104492	0.690435100879478	FGB	GCAGGAAATGGGATCCATATAAA
chr4	154569259	154569282	+	0.667766342163086	0.676318823960325	FGB	GAAATGTTGCAACCAACACAGAT
chr4	154585759	154585782	+	0.47451789855957	0.598174563764176	FGA	TATTTGTGAAGATGCCAGATTCT
chr4	154585765	154585788	+	0.652442855834961	0.647829178556216	FGA	TGAAGATGCCAGATTCTGAGCCC
chr4	154585992	154586015	+	0.208176918029785	0.602632578945279	FGA	GTAACTTCTTTGTGACCATCAGG
chr4	154586004	154586027	+	0.655163421630859	0.612248596444297	FGA	TGACCATCAGGACCAATAACAGT
chr4	154586390	154586413	+	0.592760047912598	0.567884573224369	FGA	GTTTCCAGTACTTCCAGTTCCAG
chr4	154586802	154586825	+	0.728965377807617	0.661035324394775	FGA	GCAATGACCTGTTCAAGTTGCTT
chr4	154587593	154587616	+	0.727902450561523	0.679665253671643	FGA	CGCTTCAGGACTTCAATTCTGCT
chr4	154588893	154588916	+	0.221072311401367	0.685133136977393	FGA	AGCTTATTTATTCTGTTTGTAAA
chr4	154588912	154588935	+	0.424786071777344	0.520626121798532	FGA	TAAAATCTTGATTGACTTCATCA
chr4	154589476	154589499	+	0.493747901916504	0.756960964420717	FGA	CAGGCAGATTGATGTCTTTCCAC
chr4	154610091	154610114	+	0.540533638000488	0.74363195413026	FGG	CACCGTGTCTTTGCAAGGTTCCT
chr4	154610104	154610127	+	0.560417289733887	0.744624710745498	FGG	CAAGGTTCCTGGCACTGTGCTTC
chr4	154610166	154610189	+	0.0319068384170532	0.679802298790611	FGG	ATTATTTGAATTATATATTTCCT
chr4	154610174	154610197	+	0.63958854675293	0.736136682881693	FGG	AATTATATATTTCCTGCAAATAT
chr4	154612026	154612049	+	0.513351974487305	0.680976646654988	FGG	ATGATTCATCAGGATTATAAGTG
chr4	154612076	154612099	+	0.0210949516296387	0.674817514620154	FGG	ACTTCTGATGTTTTGTTTTCAAC
chr4	154612091	154612114	+	0.301838779449463	0.544127582077556	FGG	TTTTCAACTTGATGTAAGATGTC
chr4	154612145	154612168	+	0.354077033996582	0.681894141863614	FGG	GTTTGATAAGTAGACAGGAAATC
chr4	154612150	154612173	+	0.733676376342773	0.694529251334305	FGG	ATAAGTAGACAGGAAATCTGCAA
chr4	154612515	154612538	+	0.846992263793945	0.715303270251199	FGG	TGAAGAGCACACTTACTGCTACA
chr4	154796836	154796859	+	0.664665298461914	0.728609282938754	RBM46	ATGGAAAAGACTGGTTACAACAT
chr4	154797802	154797825	+	0.578212547302246	0.565031016167547	RBM46	TCGTTCAGGTTGGGAAGGTCCAC
chr4	154797852	154797875	+	0.689376831054688	0.680279636877086	RBM46	TAGGAAAAATACCTCGTGATATG
chr4	154797903	154797926	+	0.587938194274902	0.721585097444002	RBM46	AAAGAGCTGGGAAGATATATGAA
chr4	154797975	154797998	+	0.913736267089844	0.712812562590133	RBM46	TGATGTACACTACAAAAGAAGAA
chr4	154798218	154798241	+	0.590367889404297	0.76447666307147	RBM46	CATTTGTGGAATATGAATCTCAC
chr4	154798224	154798247	+	0.741277465820313	0.64375770742559	RBM46	TGGAATATGAATCTCACAGAGCT
chr4	154798988	154799011	+	0.0403846025466919	0.508805332793817	RBM46	TTCACTTTTTCAACCGAGAAGAT
chr4	154799162	154799185	+	0.640528793334961	0.763027649258202	RBM46	CTAACAAAGAAGAGAGCCACCCA
chr4	155214233	155214256	+	0.687782135009766	0.655035835505928	NPY2R	GTGAACACTCTGTGTCTACCGTT
chr4	155214534	155214557	+	0.741211700439453	0.707894631335623	NPY2R	AGATTGTGGCCTGTACTGAAAAG
chr4	155214629	155214652	+	0.628818359375	0.645534263897726	NPY2R	CCTCTGGGCATTATATCATTTTC
chr4	155214667	155214690	+	0.621417236328125	0.687685041547233	NPY2R	GAGTAAATTGAAGAACCATGTCA
chr4	155355784	155355807	+	0.410090408325195	0.681865412145798	MAP9	GTCCAAGACTTTTAAAGTCCCTA
chr4	155357479	155357502	+	0.0114243340492249	0.584542465587595	MAP9	TTGACTTTTTATTCTTTATATTT
chr4	155360172	155360195	+	0.644519271850586	0.681646109667761	MAP9	AAGATGCTGTTGCACTGGTAGAT
chr4	155360268	155360291	+	0.129766025543213	0.571873441225915	MAP9	CCTTTTCTTCTTCAAGGTCATCA
chr4	155362102	155362125	+	0.496170387268066	0.63448974791709	MAP9	TTTAAGTGATGATGATGCTAGAC
chr4	155373191	155373214	+	0.188873958587646	0.547552092241652	MAP9	TCTTTTTCAAATTCCTCATCCTT
chr4	155373220	155373243	+	0.690784454345703	0.731012863328961	MAP9	AGATTCAGAGAAAGATTTTACAA
chr4	155373287	155373310	+	0.648501281738281	0.689825661839666	MAP9	ATGGCACACACTGGCTCATCTTT
chr4	155373311	155373334	+	0.407719802856445	0.64118112567704	MAP9	GTTATGTTACCGTTTGATTTATT
chr4	155373327	155373350	+	0.074116849899292	0.724205854950231	MAP9	ATTTATTGGTTTTCAAAAACAAT
chr4	155373357	155373380	+	0.140168123245239	0.622300790782881	MAP9	AAGGATTCTTTTCTTCATCATCT
chr4	155374982	155375005	+	0.687061080932617	0.607768424492263	MAP9	TCTGGCTGAGCGAGCTGTAATTG
chr4	155696801	155696824	+	0.735997924804688	0.689504224969531	GUCY1A1	TCAGTCTCATATAAGAACTACAG
chr4	155697089	155697112	+	0.57123893737793	0.676238502800644	GUCY1A1	GCAGAGAGTATTTGCAAACTGAT
chr4	155703922	155703945	+	0.424576377868652	0.693769362577025	GUCY1A1	AACTTTCAGTTTGAACGGCTGAA
chr4	155703935	155703958	+	0.626694641113281	0.680805416034431	GUCY1A1	AACGGCTGAATGTTGCACTTCAG
chr4	155708245	155708268	+	0.590236968994141	0.720522270541663	GUCY1A1	GAAAGAGAAGACTTTGAAAAAAC
chr4	155708261	155708284	+	0.388072242736816	0.610204727220842	GUCY1A1	AAAAAACAATTGCAGAGCAAGCA
chr4	155710907	155710930	+	0.813403396606445	0.685217543978049	GUCY1A1	TGAATCAGCCCTACTTGTTGTAC
chr4	155711042	155711065	+	0.627728729248047	0.701232727507386	GUCY1A1	ACAAAGATATGACAATTCTGCAA
chr4	155711069	155711092	+	0.63082893371582	0.724428321175565	GUCY1A1	GCAATGGCATCAGAAGGCTGATG
chr4	155711126	155711149	+	0.586816368103027	0.692368960093524	GUCY1A1	AAGAATACTTTGAAATTCTGACT
chr4	155711138	155711161	+	0.614846992492676	0.661537210802906	GUCY1A1	AAATTCTGACTCCAAAAATCAAC
chr4	155711204	155711227	+	0.665958557128906	0.657433587249467	GUCY1A1	TTGTACGAGTGAGGAGATGGGAC
chr4	155713157	155713180	+	0.761672668457031	0.751343350071881	GUCY1A1	GGGTCACCCTGTGTGGACAGATT
chr4	155774959	155774982	+	0.45253044128418	0.560287508388738	GUCY1B1	TTTTCCAGAAAAGAGGCACAGTT
chr4	155775043	155775066	+	0.543763809204102	0.670152521381543	GUCY1B1	GTTGCTGCTGCAAGCAAAGTCCT
chr4	155777515	155777538	+	0.626256675720215	0.632730037322436	GUCY1B1	TAAAATAGATCTCAATGCTGGAG
chr4	155777556	155777579	+	0.108801441192627	0.704281828726561	GUCY1B1	GGAAGATGTTTTTCGTCTTTTGC
chr4	155777578	155777601	+	0.722190322875977	0.772953542594704	GUCY1B1	CCAAGAATCTGGTTATGATACAA
chr4	155785247	155785270	+	0.239682025909424	0.665069478795541	GUCY1B1	ATTTTATGAAGCCTAGAAGAATG
chr4	155789707	155789730	+	0.548295555114746	0.70161310843707	GUCY1B1	CTGCAGAACCTTGATGCTCTGCA
chr4	155789815	155789838	+	0.860747299194336	0.740770361943171	GUCY1B1	CACTACTACTCAGAGAGAGAAGG
chr4	155793847	155793870	+	0.60908504486084	0.7150085213454	GUCY1B1	ATATCCAGGTTATTCAGCAAAGA
chr4	155793955	155793978	+	0.623567619323731	0.748403553779431	GUCY1B1	AAGAAAATGGTACCCAGGAATCA
chr4	155794030	155794053	+	0.873130950927734	0.702690513024242	GUCY1B1	ACCGGGACCTAGTGGTCACTCAG
chr4	155795321	155795344	+	0.192362003326416	0.7184470929	GUCY1B1	CTCTCTATCTATATTTTAGCTCC
chr4	155799898	155799921	+	0.744573516845703	0.731868936820289	GUCY1B1	ACAAGGAGAGGGCTGTATCTAAG
chr4	155799964	155799987	+	0.570235710144043	0.736055067152195	GUCY1B1	GGAGAACAATTTAGAGAGGAATA
chr4	155802199	155802222	+	0.3044313621521	0.667537105185783	GUCY1B1	ATGCTAATTTTAGAGGATGTCCT
chr4	156810917	156810940	+	0.145272436141968	0.540005028982988	PDGFC	ATTTCCTTTAGAAATCTGTTTTC
chr4	156861423	156861446	+	0.133389091491699	0.656695059072379	PDGFC	CTTACCTTTTAAATGTTCTTTCT
chr4	157122374	157122397	+	0.627434272766113	0.594039932769195	GLRB	GATCCATTCAAGAAACAACAATG
chr4	157136607	157136630	+	0.672789840698242	0.813009650462208	GLRB	CAAATGAAAAAAGTGCCAATTTT
chr4	157136831	157136854	+	0.544533767700195	0.628357738270461	GLRB	GACTTGACATTGTTTCCCATGGA
chr4	157138795	157138818	+	0.0118029510974884	0.559590085939924	GLRB	TTTTTGTTTATAGTTGGTTACAC
chr4	157138801	157138824	+	0.580922584533691	0.585010048736904	GLRB	TTTATAGTTGGTTACACAACTGA
chr4	157138892	157138915	+	0.612744026184082	0.696822799401515	GLRB	ATATCAAAAAGGAAGATATTGAA
chr4	157143796	157143819	+	0.637766761779785	0.760902886539598	GLRB	CTTCTGAAAGGCTACTACACATG
chr4	157221773	157221796	+	0.699388809204102	0.729289077608577	GRIA2	GAGGTGGCAAACAGCTTCGCAGT
chr4	157303590	157303613	+	0.373684577941895	0.723673910579478	GRIA2	GATTTTATGACAAGAAGTCTGTA
chr4	157303633	157303656	+	0.816519775390625	0.749056348397105	GRIA2	CGGAACACTCCACGTCTCCTTCA
chr4	157303695	157303718	+	0.714601440429688	0.627695306996495	GRIA2	TCATTCAGATGAGACCCGACCTC
chr4	157303767	157303790	+	0.80150016784668	0.778379429757748	GRIA2	CATACCTCTATGACAGTGACAGA
chr4	157312669	157312692	+	0.656203842163086	0.716772343250038	GRIA2	CCTTCCTAGGCTTATCAACACTG
chr4	157317647	157317670	+	0.424747161865234	0.656914232699869	GRIA2	TGCTTATTAGGTTATTACCATTG
chr4	157321474	157321497	+	0.686254653930664	0.676778509971372	GRIA2	GAGGTGCAAATGTCTCTGGATTT
chr4	157332815	157332838	+	0.808660354614258	0.811281812977185	GRIA2	CAGTATACTTCTGCTCTGACCTA
chr4	157333285	157333308	+	0.797905578613281	0.731217030596945	GRIA2	ACCAGAATGGAAAAAGAATAAAC
chr4	157335846	157335869	+	0.757690124511719	0.75080563035088	GRIA2	GAATGGGATGGTTGGAGAACTTG
chr4	157336560	157336583	+	0.548592338562012	0.732712537535607	GRIA2	CCTACATTGGGGTCAGTGTAGTT
chr4	157336635	157336658	+	0.783458480834961	0.728326506956909	GRIA2	AAGATGGAAGAGAAACACAAAGT
chr4	157336680	157336703	+	0.0574176025390625	0.685283083587034	GRIA2	GGATTTTTAATAGTCTCTGGTTT
chr4	158170725	158170748	+	0.325287933349609	0.713417106729717	GASK1B	CTCAGCCAGGAGGGGGCGCTCTC
chr4	158170867	158170890	+	0.588113746643066	0.763379250089902	GASK1B	CTCCCTGAGCGTACCCAGGTGCT
chr4	158212698	158212721	+	0.142546424865723	0.617356397785094	TMEM144	GTTACATCTCCTGTTTTGTAGCT
chr4	158212716	158212739	+	0.271147785186768	0.537712651216264	TMEM144	TAGCTATCCTTTTGTTTGGCTCA
chr4	158212730	158212753	+	0.03357342004776	0.566703767463043	TMEM144	TTTGGCTCAAATTTTGTGCCACT
chr4	158212734	158212757	+	0.145218801498413	0.588251068529161	TMEM144	GCTCAAATTTTGTGCCACTTAAA
chr4	158212746	158212769	+	0.429695472717285	0.594773830939021	TMEM144	TGCCACTTAAAAAATTTGATACT
chr4	158215179	158215202	+	0.06846435546875	0.584024393260716	TMEM144	TTTATTTCTAGGAATGTTTCTCC
chr4	158215215	158215238	+	0.656466445922852	0.558146424720262	TMEM144	TGCTGCCATATGGTTGGTTGCCT
chr4	158215275	158215298	+	0.110290393829346	0.619825133884882	TMEM144	GCCTTTTGCAATGCTTGGGGGCT
chr4	158215283	158215306	+	0.375153579711914	0.684286155629619	TMEM144	CAATGCTTGGGGGCTGCATTTGG
chr4	158219287	158219310	+	0.296576728820801	0.600597809704178	TMEM144	ATGTGACTTTCTGGATTTTCAGG
chr4	158219314	158219337	+	0.502327651977539	0.67731653002822	TMEM144	GCTGGTTTGGATTGGATGCAGAA
chr4	158219323	158219346	+	0.791997528076172	0.717715541171143	TMEM144	GATTGGATGCAGAAGAAGTATCA
chr4	158232916	158232939	+	0.781170883178711	0.678987628252198	TMEM144	TTCATCAAAAGTGAAATACCAAA
chr4	158235419	158235442	+	0.354829139709473	0.66907515498228	TMEM144	GGCCAATGTTTTCAATAGGTGAT
chr4	158237515	158237538	+	0.33426025390625	0.562614805342993	TMEM144	TTTTGTAAGGGGCTGCAGTCTTG
chr4	158237520	158237543	+	0.631003837585449	0.684379977548335	TMEM144	TAAGGGGCTGCAGTCTTGCAGTG
chr4	158237574	158237597	+	0.679970169067383	0.592441167839335	TMEM144	TGCCAATCATCTACATCAAGGAC
chr4	158593380	158593403	+	0.011512953042984	0.601093017467897	RXFP1	TTCTCTGATTTTTATTTTAGGAG
chr4	158593430	158593453	+	0.27065393447876	0.658965211040583	RXFP1	ACAAATATTTTGCCAGTTACTAC
chr4	158593442	158593465	+	0.724372863769531	0.77321032252795	RXFP1	CCAGTTACTACAAAATGACTTCC
chr4	158593478	158593501	+	0.757886734008789	0.691298499074746	RXFP1	AGGCAGAAACACCTGAATGTTGT
chr4	158599223	158599246	+	0.405977172851562	0.636750715244905	RXFP1	TACTAAATGATTTTCTCATAGCT
chr4	158599356	158599379	+	0.495937080383301	0.753972557067165	RXFP1	CCAAGGTCTGGAGCTTGACTGTG
chr4	158612176	158612199	+	0.682498092651367	0.630186221249393	RXFP1	AAGATCTTCACAGACTAGAATGG
chr4	158617114	158617137	+	0.0255384922027588	0.584981976896973	RXFP1	TCTTTTCCTTTTTCAGAGTCCTG
chr4	158626859	158626882	+	0.190361728668213	0.646042946527276	RXFP1	ACTTTTATTTCCTGCAGTAATTT
chr4	158628684	158628707	+	0.754275512695312	0.736877140350784	RXFP1	CACCTCTCCAGAAACTGGATGAA
chr4	158633389	158633412	+	0.213793029785156	0.717397272732464	RXFP1	CAATTATTTCTCCAGGGATTTAG
chr4	158638054	158638077	+	0.49846508026123	0.621072490825839	RXFP1	ATTATCTTGTCAAACTCAAGTCT
chr4	158639249	158639272	+	0.0154941987991333	0.671832112543112	RXFP1	ATATTTTTAGCAGCCTAGAAGGG
chr4	158644900	158644923	+	0.368298759460449	0.638350481583769	RXFP1	TACACCAGATATTTTAAGAAATT
chr4	158645027	158645050	+	0.638148956298828	0.651460264986754	RXFP1	TCTGGGTTGTATCTGCAGTTACC
chr4	158645057	158645080	+	0.0171339821815491	0.561988463656277	RXFP1	GAAACATTTTTGTCATTTGCATG
chr4	158645069	158645092	+	0.543014030456543	0.634941567297543	RXFP1	TCATTTGCATGCGACCTTATATC
chr4	158645076	158645099	+	0.735903015136719	0.836911392206196	RXFP1	CATGCGACCTTATATCAGGTCTG
chr4	158646770	158646793	+	0.589002799987793	0.661484272356563	RXFP1	TGAAACTATGACTCCTCTAGGTG
chr4	158646838	158646861	+	0.637862434387207	0.717238599274432	RXFP1	ACCTAAAGTTTCGTGGAGAATAC
chr4	158682215	158682238	+	0.814112777709961	0.801305837611673	ETFDH	CAGAAGAAGCAGATGTTGTAATA
chr4	158684628	158684651	+	0.301804637908936	0.67258157255359	ETFDH	GAATTTTAACAGAGAAATACAGA
chr4	158690330	158690353	+	0.0110956025123596	0.603142363695269	ETFDH	TTTTTTATCATTTTTAGGTCCTT
chr4	158695488	158695511	+	0.0776812219619751	0.633164801722692	ETFDH	CTTTTCAGGCAACATTTGAGAGA
chr4	158695506	158695529	+	0.771628875732422	0.753251770745423	ETFDH	AGAGAGGACTGGAACTACATGCT
chr4	158695545	158695568	+	0.702754135131836	0.720996643489069	ETFDH	CAGAAGGTTGCCATGGACATCTA
chr4	158695593	158695616	+	0.454035606384277	0.645506132264204	ETFDH	ATTTGAGAGCAAATTGTGAACCT
chr4	158695598	158695621	+	0.62264102935791	0.722219533448252	ETFDH	AGAGCAAATTGTGAACCTCAAAC
chr4	158697538	158697561	+	0.0106538033485413	0.538979671332422	ETFDH	TTTGCTTTTTTTTTTTTTAGTTA
chr4	158697542	158697565	+	0.0106812405586243	0.631251876079191	ETFDH	CTTTTTTTTTTTTTAGTTATGGG
chr4	158697663	158697686	+	0.75441276550293	0.754489316129918	ETFDH	AATGAAGGTGAACCCCTAGTAGC
chr4	158703413	158703436	+	0.635179138183594	0.579060633822145	ETFDH	TTTCCTCAGTCTATACCAAAACT
chr4	158715347	158715370	+	0.322468910217285	0.705296108634663	PPID	AAAAAAGTATTTCCAATGTTTTT
chr4	158715541	158715564	+	0.697115783691406	0.696156443379403	PPID	ACTAATCTGAAAGTACTCACATC
chr4	158715626	158715649	+	0.690771102905273	0.636244582086769	PPID	GGAATATTCCCCCGTCATCTCCT
chr4	158717154	158717177	+	0.609086532592773	0.663735622909181	PPID	TGTTGCGGCCTGCATTTGCCATG
chr4	158717172	158717195	+	0.685585403442383	0.802859416883714	PPID	CCATGCTCAGTAAACCCTCCCGA
chr4	158719250	158719273	+	0.82956901550293	0.731304724577156	PPID	AGAAGTCTCCACCCTGAATCATA
chr4	158721365	158721388	+	0.777263793945313	0.712574115699057	PPID	AAATGGAGAGGTTTCCCAGTCGT
chr4	158721443	158721466	+	0.846998748779297	0.737188891408013	PPID	GGTACGATATCTGCAAACAATTC
chr4	158825898	158825921	+	0.0883817672729492	0.678545699243522	FNIP2	CCCTTTTTAATCCACAGTTGGTC
chr4	158825935	158825958	+	0.807717666625977	0.721725845706133	FNIP2	ACCTGAATGAGATTCGCCTGATA
chr4	158826001	158826024	+	0.696100234985352	0.64551848469245	FNIP2	ACTCTAAAGCTGTTCAAAAGATT
chr4	158831839	158831862	+	0.0123267960548401	0.617460903706265	FNIP2	ATTTTGTTTTCTTGCATGTAGTA
chr4	158831845	158831868	+	0.364687576293945	0.59691782466478	FNIP2	TTTTCTTGCATGTAGTACACAAG
chr4	158831909	158831932	+	0.677985916137695	0.628973554057328	FNIP2	GCTCAGTTGCCATGAGTTACAAA
chr4	158833544	158833567	+	0.762463455200195	0.764250707817594	FNIP2	AGTACATCAACCAAGATCCTAAT
chr4	158833570	158833593	+	0.701949462890625	0.716724265171841	FNIP2	GGAAAACTGAACACAAATCAAAA
chr4	158833600	158833623	+	0.675314025878906	0.725348478293086	FNIP2	GGTCCTTGTCGTACTGGAAGTAA
chr4	158851340	158851363	+	0.600383682250977	0.655084438005283	FNIP2	ATCACACCTTTCCCATCTCCAAG
chr4	158851427	158851450	+	0.611925773620606	0.686422805266736	FNIP2	GAAAATGGCATCATCCCAAGAAG
chr4	158859220	158859243	+	0.80767707824707	0.731322206510842	FNIP2	AATCTCACATGAACAGGCTGAAG
chr4	158859555	158859578	+	0.537546043395996	0.532209203076516	FNIP2	ACTTGCTTTCTCTTCAATAAAGG
chr4	158859643	158859666	+	0.587962799072266	0.684771255987766	FNIP2	ATGGAAGCTCTGGGAGAATTCAG
chr4	158861417	158861440	+	0.486106300354004	0.650435405982334	FNIP2	GAAAAAAACCAGCTCTGCCAGCG
chr4	158861614	158861637	+	0.553042449951172	0.719597855890484	FNIP2	CTGCCTTACTGACTGCGGTGTTA
chr4	158868081	158868104	+	0.54294849395752	0.556473358404749	FNIP2	TGTCCACCTTTGCTCTCTAGGTG
chr4	158868093	158868116	+	0.505634346008301	0.791334842036095	FNIP2	CTCTCTAGGTGATCTTTACGGAG
chr4	158868582	158868605	+	0.74355339050293	0.65247778482453	FNIP2	TGGGGATGAGAAAAATAAAGAGG
chr4	158868649	158868672	+	0.591553039550781	0.696032939566916	FNIP2	GGGGCAGGAATGAAGATGGACCA
chr4	158960280	158960303	+	0.33917179107666	0.717211260625854	C4orf45	CTTACCATGGGTTTTGATATCTG
chr4	158960296	158960319	+	0.515136337280273	0.733911174842252	C4orf45	ATATCTGTGGGTTATTGAATCAA
chr4	158973112	158973135	+	0.68407958984375	0.672816392484017	C4orf45	TTGATAAAATTATACTGTGGTAT
chr4	158973176	158973199	+	0.298908729553223	0.744258816187673	C4orf45	CTGGCAAGCTTCTATTTGAGGCA
chr4	158973194	158973217	+	0.783559417724609	0.74066740783905	C4orf45	AGGCAGGCCTCCATAAATATCTG
chr4	158973283	158973306	+	0.435129623413086	0.716234212117388	C4orf45	GGTAAATAATCCTTTATGTAGTC
chr4	159035048	159035071	+	0.505625076293945	0.601123409783311	C4orf45	TTTTCCCACAGTAGTAGATGTTG
chr4	159238813	159238836	+	0.500123825073242	0.653710706576186	RAPGEF2	GCAAGCGTTCTGCAGGAAGTTTT
chr4	159241184	159241207	+	0.111744699478149	0.656195021573066	RAPGEF2	GGGGGTTTTATTTCAGGTGGACT
chr4	159243765	159243788	+	0.761673202514648	0.689833086379143	RAPGEF2	GCTCAAAGGAATGCACTAAATCT
chr4	159314575	159314598	+	0.770035934448242	0.656967240855512	RAPGEF2	TGTGTGTGTCTTAAGGCCACAGA
chr4	159322338	159322361	+	0.304516429901123	0.668352905406182	RAPGEF2	CTTTTCAGAACAACTCTTGGAAT
chr4	159322385	159322408	+	0.575901260375977	0.734711411571295	RAPGEF2	CCAATATGACAATGTCAGTGAGG
chr4	159323438	159323461	+	0.0119991099834442	0.512766452882241	RAPGEF2	TCTTTATTTTTTTGGATTAGCTG
chr4	159323452	159323475	+	0.576063079833984	0.656144087931443	RAPGEF2	GATTAGCTGGACTCCTGGTCAGT
chr4	159323549	159323572	+	0.777117004394531	0.720173468066641	RAPGEF2	GTGTCTCTCCTACCATGGACAAA
chr4	159329861	159329884	+	0.728504943847656	0.625134780392284	RAPGEF2	TCTGCATAGCCCAGCAAGATTAC
chr4	159330327	159330350	+	0.627491836547852	0.63135428678615	RAPGEF2	TTACAGGGTACCTCAGAAAGGTT
chr4	159330363	159330386	+	0.730179214477539	0.717708077503254	RAPGEF2	GTGGAAGAGCATTCAGTAGTAGA
chr4	159331479	159331502	+	0.744910430908203	0.683678968370617	RAPGEF2	AAGGAGATCCTGCAATGACTCGA
chr4	159331518	159331541	+	0.573942832946777	0.679400470550718	RAPGEF2	AAAACAATCTGGAAAGAGAGGTA
chr4	159331728	159331751	+	0.192606639862061	0.674371178142265	RAPGEF2	CCTTTTATCTTACTTGGAGGCTC
chr4	159331765	159331788	+	0.383422241210937	0.620440363630895	RAPGEF2	GAATCTTTGTTGACAGTGTAGAT
chr4	159331774	159331797	+	0.477934036254883	0.585121272144119	RAPGEF2	TTGACAGTGTAGATTCAGGTAGC
chr4	159331953	159331976	+	0.478849601745605	0.644005289114658	RAPGEF2	AAAACATTCAGCTGTCAAAAGCT
chr4	159338305	159338328	+	0.426649017333984	0.672156108744835	RAPGEF2	TTCAGTGATATTGGGATTGGTCA
chr4	159339227	159339250	+	0.741491241455078	0.760715080836788	RAPGEF2	CTGTTACTGCCACCCCGGATCAA
chr4	159341602	159341625	+	0.553764190673828	0.643387701697541	RAPGEF2	TTCAGATGAAGATGCTCAGGAGT
chr4	159341703	159341726	+	0.629583396911621	0.689510904794051	RAPGEF2	AACTCTTTCGCAACATTGAACCT
chr4	159341793	159341816	+	0.64759895324707	0.710880041146939	RAPGEF2	AAGAAGTCATTAACCAGGAAACA
chr4	159341821	159341844	+	0.786982040405273	0.753694948535851	RAPGEF2	GGTAGCATCTGAAATTCTCAGAG
chr4	159343076	159343099	+	0.719210586547852	0.655928682571737	RAPGEF2	ATCCTTCCAGAAACATGGCAAAA
chr4	159343316	159343339	+	0.760801239013672	0.72030978272403	RAPGEF2	AGAAGCTAAGGATGATTGCAAAA
chr4	161459278	161459301	+	0.417371635437012	0.642027224484	FSTL5	TCATAGTGTAATTTAACTGGGAC
chr4	161481034	161481057	+	0.703560333251953	0.666769958772808	FSTL5	GGACTGCACATCAACAATAAGGA
chr4	161481101	161481124	+	0.668610229492188	0.693771940096663	FSTL5	ACATTAACAGCTGATGCCCACAC
chr4	161500088	161500111	+	0.553515205383301	0.627459573737159	FSTL5	ATTCCATCTTCATAAAAAACATA
chr4	161538234	161538257	+	0.812630233764648	0.80185981411752	FSTL5	CGATACAAGTGTATGCTCCAGTA
chr4	161542551	161542574	+	0.484116821289063	0.684487297635404	FSTL5	GAAAGCTTTGGTGTAATATCAAT
chr4	161542561	161542584	+	0.570788879394531	0.657300714502656	FSTL5	GTGTAATATCAATTCCATTCTTC
chr4	161542606	161542629	+	0.63365837097168	0.717263860006416	FSTL5	GTATGCCCTCTGCATGGCACCTA
chr4	161656432	161656455	+	0.755640411376953	0.53524413825973	FSTL5	TCCCACAGTTGCTGCAGTGATGC
chr4	161775855	161775878	+	0.673204040527344	0.664953495330931	FSTL5	TTAATATAGTCACTAATCATACC
chr4	161775940	161775963	+	0.542152137756348	0.602068059887758	FSTL5	ATCCACCAATAGCTTCTTCCGAG
chr4	161776012	161776035	+	0.146867628097534	0.681006137266431	FSTL5	ATTTTGTAAATCTAATAGCATAT
chr4	161776018	161776041	+	0.345864906311035	0.601311359645499	FSTL5	TAAATCTAATAGCATATTTTTCA
chr4	161920446	161920469	+	0.0153476810455322	0.5134064640634	FSTL5	TTTTTTCAGGCAAGCAGCTCTGT
chr4	161920522	161920545	+	0.651399459838867	0.678364668216123	FSTL5	TAGTGACGTTTGCAAAGGTCCAT
chr4	161920534	161920557	+	0.722219085693359	0.846485224889801	FSTL5	CAAAGGTCCATACAGGCACATTC
chr4	162033629	162033652	+	0.367186508178711	0.621398572371578	FSTL5	ACTCTTGAACTTTCTTGATTTTT
chr4	163133176	163133199	+	0.022653796672821	0.644884897688292	NAF1	AGTTTTTTCCGGCCTTGAATCTG
chr4	163133218	163133241	+	0.0435891342163086	0.545594499527375	NAF1	GCTTCCTTCTCTTTTTCATCATC
chr4	163145766	163145789	+	0.378935203552246	0.616863692316212	NAF1	AAATGTTTTACAAACCTTTCCTG
chr4	163164239	163164262	+	0.272332000732422	0.62579689193219	NAF1	TTTTAAGAGGAAAATTCTTATTT
chr4	163164276	163164299	+	0.720481796264648	0.632521664927607	NAF1	TAAATCATCATCTCCATCTGACA
chr4	163325973	163325996	+	0.649572143554688	0.641612671537074	NPY1R	TCTTTGTACGCATCAAGTGTTAC
chr4	163325979	163326002	+	0.503189010620117	0.565209706552304	NPY1R	TACGCATCAAGTGTTACATTTTG
chr4	163326002	163326025	+	0.600862655639648	0.685616653548694	NPY1R	GAACGGCTCATCAGTCATTACTT
chr4	163326106	163326129	+	0.703835754394531	0.748190713270306	NPY1R	GTCTCCACCCTCGAGGGTTGATT
chr4	163326353	163326376	+	0.4118212890625	0.50643425053895	NPY1R	TTTCAAGATGATTATGATCAAGG
chr4	163350424	163350447	+	0.321812477111816	0.543798272151856	NPY5R	TAAGTCTTCTTGGCTTTATGGGG
chr4	163350554	163350577	+	0.487348899841309	0.663440247664761	NPY5R	CTCACCTTTCACACTGACGTCTG
chr4	163350601	163350624	+	0.523973236083984	0.688446800360655	NPY5R	GCAAAGTCATGTGCCATATTATG
chr4	163350651	163350674	+	0.0121324551105499	0.663301037630237	NPY5R	GTTTCAACTTTAATTTTAATATC
chr4	163350778	163350801	+	0.534439125061035	0.659470404098929	NPY5R	CCATCTGTTCTCCCCTTCCAGTG
chr4	163350835	163350858	+	0.490940399169922	0.604262355043426	NPY5R	GTTCAGCATTGCTGAGCAGCAGG
chr4	163350950	163350973	+	0.689241333007813	0.605623239483432	NPY5R	TCTTACTGTAAGTCATACAAGTG
chr4	163472624	163472647	+	0.780247573852539	0.714026009476474	TKTL2	TTCAGCAATAATACACTCTATGA
chr4	163472731	163472754	+	0.516003112792969	0.804300199705507	TKTL2	CACGGCCCAGTTTAGCCAGAGCC
chr4	163472796	163472819	+	0.462169799804687	0.58909725577222	TKTL2	TAAGCAGGTGGGGAGGTCATTTT
chr4	163472840	163472863	+	0.637678184509277	0.750702977204029	TKTL2	AGGTGAGTCTTCCACAGGCGATT
chr4	163472866	163472889	+	0.599961891174316	0.705993541939783	TKTL2	GTATGAGATTCTCATTGGTCTGT
chr4	163472910	163472933	+	0.458693046569824	0.622098363136718	TKTL2	ACAATTGCATCTGCTCTTTCTTT
chr4	163472935	163472958	+	0.541232681274414	0.647128638824027	TKTL2	GCACTGGCTTTCCATGCCAATTT
chr4	163472977	163473000	+	0.567525215148926	0.701863200987823	TKTL2	GAATACCCCGACCTTTGAAGGTC
chr4	163472994	163473017	+	0.565646667480469	0.681603912843085	TKTL2	AAGGTCTTGGCAACTATAGCAGT
chr4	163473167	163473190	+	0.645978469848633	0.587521708310489	TKTL2	TCCCAAGCGGTTCACGTCGAAGA
chr4	163612452	163612475	+	0.510925979614258	0.683563321669924	MARCHF1	CAAGAGCTGAGGATCTCTGTGGT
chr4	163612489	163612512	+	0.591785087585449	0.666973022080295	MARCHF1	CTCTTCTCATGATTCCTTGAGGA
chr4	163612639	163612662	+	0.736188201904297	0.651052330421188	MARCHF1	GATCCCAGATCAACGAGCTCAAT
chr4	163612763	163612786	+	0.708178176879883	0.753272033142363	MARCHF1	CCTGAATCCAATGACTCTCATCT
chr4	163612845	163612868	+	0.0792076635360718	0.674511775593437	MARCHF1	AAGGTGAAAGTCATTTTTTCTCC
chr4	163612878	163612901	+	0.663836059570313	0.571535159612323	MARCHF1	TTCTTCTGCAGCATGCTCATATC
chr4	163612935	163612958	+	0.430196647644043	0.585027151192141	MARCHF1	TATTACTGATTTCTTACCAGACT
chr4	163613301	163613324	+	0.594765319824219	0.695940333016649	MARCHF1	TTCAGCACTTACCTGCAGATGTC
chr4	163613418	163613441	+	0.592665824890137	0.709649597115779	MARCHF1	GCATCTTGGTTAAGGTAATACAT
chr4	163700817	163700840	+	0.631165580749512	0.634024471663905	MARCHF1	AAATGTTACTTGATCGACTTGCA
chr4	163854035	163854058	+	0.709375457763672	0.714012282160375	MARCHF1	TGAGGCGTCAGCCAAATCCCCTG
chr4	163854085	163854108	+	0.328871421813965	0.672208053458034	MARCHF1	GAATTCTGTGAGGGTTACGGGCT
chr4	164770495	164770518	+	0.0176372265815735	0.546909348913533	SMIM31	TTATCTTTTCCTTATTTACCCTG
chr4	164877319	164877342	+	0.676550064086914	0.720193376156598	APELA	TGCGGTAGGAAAATGAGATTTCA
chr4	164877356	164877379	+	0.0105997943878174	0.775049778466547	APELA	CATTTTTTATTTTTATTATGAGT
chr4	164878927	164878950	+	0.858389663696289	0.742177243938209	APELA	ACCATGAGAAGAAAACTGCGCAA
chr4	165040248	165040271	+	0.446031837463379	0.643960253929657	TRIM60	CTTTCCATACAAGAGCTTCAGGA
chr4	165040294	165040317	+	0.692443771362305	0.640598837245639	TRIM60	ACTGAAATTGCTAAACAACTCCA
chr4	165040464	165040487	+	0.681921081542969	0.776211955709961	TRIM60	CCCTATTAAGAAAGCTGCCTCTT
chr4	165040634	165040657	+	0.214147052764893	0.724177310620107	TRIM60	AGCAAATAAGATTGTTTTTACAG
chr4	165059709	165059732	+	0.393498268127441	0.715834972322367	TRIM75	AGCACCTCAACCAGTTTTTAGAC
chr4	165100710	165100733	+	0.646657867431641	0.802904370438723	TMEM192	CTGTGGTGATACTGGATGTAGCA
chr4	165100807	165100830	+	0.393706588745117	0.567224286660585	TMEM192	TGTAATTTCCTGGGCACTTGTCC
chr4	165100837	165100860	+	0.792922592163086	0.71030008798	TMEM192	GATTAGGATAAGAACAAAGCACA
chr4	165218166	165218189	+	0.637679977416992	0.629419245493342	KLHL2	ACCCGTGTAGAGTGTTCTCAACC
chr4	165219913	165219936	+	0.012001930475235	0.620767560212587	KLHL2	TTCTTTTCTTTTATGTACAGATG
chr4	165228816	165228839	+	0.55585578918457	0.790564882241243	KLHL2	CTGTGCGATGTCACAATTGTGGC
chr4	165238769	165238792	+	0.427398452758789	0.641908960341576	KLHL2	TGTTTTAGGTGAGATGAGTGAGA
chr4	165263262	165263285	+	0.75129508972168	0.683848964755935	KLHL2	GAATCCCAGCTTCACCCTGTCAA
chr4	165263308	165263331	+	0.707470626831055	0.751476462917685	KLHL2	CTGATATGCATGCATGTACCGAC
chr4	165278713	165278736	+	0.602703132629395	0.59780192603694	GK3P	TCTCTGCCAAGTTTGTAAGCCAC
chr4	165278728	165278751	+	0.445658111572266	0.593085164634174	GK3P	TAAGCCACTGTGGTGAGAAGGCC
chr4	165278821	165278844	+	0.6950634765625	0.726197147468242	GK3P	GCTTGTCCAATCTGGAAGCACAT
chr4	165278847	165278870	+	0.780079193115234	0.583892103673533	GK3P	TCCCACCAGTGCAGCAGACTGGT
chr4	165279047	165279070	+	0.610710678100586	0.637642129932131	GK3P	TTACATCTGTACAGTGGACACCT
chr4	165279153	165279176	+	0.256923427581787	0.640279201696195	GK3P	AACTTTTCTCACATTGTCGAGGA
chr4	165294370	165294393	+	0.730173950195313	0.788285968948139	KLHL2	CAGATGTTGTACTTAGTGAAGAA
chr4	165297615	165297638	+	0.476997375488281	0.698778003304747	KLHL2	AAGCAGTAATAGCATGGGTGAAC
chr4	165297701	165297724	+	0.232174110412598	0.663903121588261	KLHL2	CTTCCTCGGGAATATTTAGTTCA
chr4	165299584	165299607	+	0.752794876098633	0.734901713257157	KLHL2	CTGCCAACAGAGCAGCGTATATT
chr4	165337869	165337892	+	0.0895338249206543	0.70860222888295	MSMO1	ATTTGTGGAACCTATTATTTTAC
chr4	165337874	165337897	+	0.128254404067993	0.664147863881791	MSMO1	TGGAACCTATTATTTTACAGAGT
chr4	165338664	165338687	+	0.513128890991211	0.709905988471135	MSMO1	GCAAGATGCTTTGGTTGTGCAGT
chr4	165338677	165338700	+	0.488885879516602	0.610302908432524	MSMO1	GTTGTGCAGTCATTGAAGATACT
chr4	165340214	165340237	+	0.51417896270752	0.60479805653879	MSMO1	TCTTAGGCTCCATTTGGAATGGA
chr4	165340230	165340253	+	0.908762054443359	0.748264847774337	MSMO1	GAATGGAAGCTGAATATGCACAT
chr4	165340259	165340282	+	0.509044761657715	0.618062306979347	MSMO1	GAGACTCTAATTCTTGGAACTGG
chr4	165467671	165467694	+	0.0109236741065979	0.564136602231668	CPE	ACTTTTTTTTTTTTAGCCTGGTG
chr4	165467712	165467735	+	0.569581604003906	0.645128568908957	CPE	TGGGTCGAAGCAATGCCCAGGGA
chr4	165482293	165482316	+	0.628117218017578	0.586959433611377	CPE	TGCTTTCTGCCAATCTCCATGGA
chr4	165484413	165484436	+	0.458932266235352	0.622545830967383	CPE	TTTTCTAGGTAGTGCTCACGAAT
chr4	165484559	165484582	+	0.721353530883789	0.635134478854975	CPE	TAGATGGAACCACCAACGGTGGT
chr4	165989390	165989413	+	0.564014587402344	0.68737687349954	TLL1	GGGCGATATTGCCTTAGATGATG
chr4	165989470	165989493	+	0.540339393615723	0.672755429104812	TLL1	GAAACCTTGGACATACCACAGGT
chr4	166003464	166003487	+	0.439060935974121	0.637890552918036	TLL1	GGATTGTTGTTCATGAATTGGGT
chr4	166003504	166003527	+	0.755371780395508	0.777764486756386	TLL1	GCATGAACACACAAGACCAGATC
chr4	166007924	166007947	+	0.51359245300293	0.603936824315337	TLL1	TTTATCCCTGGTTCTTAGGTCAA
chr4	166014418	166014441	+	0.0183853077888489	0.561177080004795	TLL1	CTTCTGCTTTTTTTCAGGGGGAT
chr4	166039335	166039358	+	0.0188167381286621	0.748738264905624	TLL1	CAGATTGTTTTAAATTTTACAAC
chr4	166039383	166039406	+	0.823696746826172	0.692631395798554	TLL1	TGCTGGTATGACTATATTGAAGT
chr4	166043251	166043274	+	0.0110956120491028	0.454150903301796	TLL1	TTTATTTTTTGGCTTTCTTCAGC
chr4	166043262	166043285	+	0.306101951599121	0.603597068336027	TLL1	GCTTTCTTCAGCGATCTGTGGAG
chr4	166055147	166055170	+	0.477399635314941	0.698766337635839	TLL1	ATAGGGCGTTTCTGTGGTTATGA
chr4	166055207	166055230	+	0.559669685363769	0.604010734340832	TLL1	TGGATGAAGTTTGTTTCTGACGG
chr4	166055220	166055243	+	0.654979782104492	0.572756789932835	TLL1	TTTCTGACGGAACTGTGAACAAA
chr4	166754663	166754686	+	0.652308197021484	0.578104540971231	SPOCK3	TATCAAGTCTGTTAAACATCCAG
chr4	166792199	166792222	+	0.237876396179199	0.562246598679428	SPOCK3	TCTTCTTGTTTTGACTTCCACTT
chr4	166792212	166792235	+	0.410953521728516	0.636704312398042	SPOCK3	ACTTCCACTTTCATGAAGGGCCT
chr4	166792259	166792282	+	0.631176528930664	0.703650008669036	SPOCK3	CCACTTCCCTGAACTCCAGGTCA
chr4	166889121	166889144	+	0.67999137878418	0.515918906213943	SPOCK3	TCACTTACCTCTCTTAACATTTC
chr4	166889197	166889220	+	0.523261413574219	0.688761719711022	SPOCK3	ACTGAGATCTGTTTTCCTAAGAC
chr4	167233997	167234020	+	0.526841926574707	0.526947556313227	SPOCK3	TTCCACTGTCCGACTTCCTTGTC
chr4	168262712	168262735	+	0.578780899047852	0.649302550193478	DDX60	AAACATGGCATCATACAGCTGGA
chr4	168267884	168267907	+	0.56479118347168	0.733867211573145	DDX60	GGAAAGCCGGCCTGACGACCCAC
chr4	168267944	168267967	+	0.433523559570313	0.59831783280053	DDX60	TCTTCTTGTTTCCAGTACCATTT
chr4	168272084	168272107	+	0.736891098022461	0.702566177009297	DDX60	GCGATGAGGAGCAAGCAGCAGAA
chr4	168273938	168273961	+	0.723013153076172	0.667492366944997	DDX60	TGGGTGCAACGTACACGACCACC
chr4	168274018	168274041	+	0.750252456665039	0.765037034558819	DDX60	CCTGAGGACGTTGGGGCAACAAT
chr4	168275326	168275349	+	0.127578344345093	0.526902409873774	DDX60	TTTCATTTGCAGTATTACCTGCC
chr4	168275335	168275358	+	0.696870269775391	0.737459093250688	DDX60	CAGTATTACCTGCCATGTGTCGG
chr4	168280518	168280541	+	0.202482566833496	0.644571116407016	DDX60	CTCTTCCTTTTGTTCTTCCCTGG
chr4	168280530	168280553	+	0.665999908447266	0.552909159225529	DDX60	TTCTTCCCTGGCAAATAACCTTT
chr4	168283458	168283481	+	0.756693572998047	0.779207521688593	DDX60	CTCTTGGGCCCACTAAAATCCTT
chr4	168283486	168283509	+	0.467018623352051	0.67588841478253	DDX60	ACTTAATAGTTTGAGTCACGATG
chr4	168283499	168283522	+	0.371484909057617	0.66468223249191	DDX60	AGTCACGATGATTTTCGAAGAGA
chr4	168283571	168283594	+	0.644926528930664	0.724647626224182	DDX60	CACAGATCTAAGAACACGAGGGT
chr4	168284904	168284927	+	0.612150688171387	0.632181092911138	DDX60	TTTAACCAGTGAAGTAACAATAG
chr4	168285383	168285406	+	0.735967254638672	0.680653990314534	DDX60	GCCTTATACCTCTTTAGAAAAGG
chr4	168287052	168287075	+	0.165676784515381	0.646908476104251	DDX60	ATTGGTGATGGTTTCTTTTCAAG
chr4	168287089	168287112	+	0.601308517456055	0.585571584370398	DDX60	TTGTTCTCAGAGGAAATGGCTGT
chr4	168287140	168287163	+	0.613238983154297	0.682414809965474	DDX60	ATACGGTATTCCAGAGATATTCA
chr4	168291753	168291776	+	0.698782424926758	0.660719529025385	DDX60	TAATAAAGGCTTCATGTCCTCAG
chr4	168291813	168291836	+	0.713681564331055	0.709452423525901	DDX60	AGAAAGAGGCAGATGGAGTAGAA
chr4	168302295	168302318	+	0.509247169494629	0.520137852380612	DDX60	TTACCTCTTCCGTAATATTATTC
chr4	168306366	168306389	+	0.804098281860352	0.691022948661491	DDX60	GATGTGAATTACCTTCCAGGAAA
chr4	168306525	168306548	+	0.57587890625	0.537379372518338	DDX60	TAGATCGTTCAGGCCTTCGTCTG
chr4	168306602	168306625	+	0.581674766540527	0.647649515337456	DDX60	ATAAGCATCTCGAAAATGTTGTT
chr4	168404013	168404036	+	0.283407516479492	0.510672853678646	DDX60L	TCTTAACTTTTCAACAAGAAGAG
chr4	168404060	168404083	+	0.827412643432617	0.757132971915386	DDX60L	AACTAGACAATGAATCCGGACTA
chr4	168405927	168405950	+	0.675056991577148	0.596593255252517	DDX60L	TCCAAGAAAGTGTGAAAATTACC
chr4	168405981	168406004	+	0.39105037689209	0.590053725670592	DDX60L	TCAATTCTGCCTTTAAGTTTTCT
chr4	168415718	168415741	+	0.315158729553223	0.616149781973657	DDX60L	TCAGCCTGTTTTTCAGAAATACA
chr4	168416697	168416720	+	0.342686653137207	0.695126078839266	DDX60L	GGTTATTTATGGTAGCTGAAAGA
chr4	168416769	168416792	+	0.596405906677246	0.663519082666674	DDX60L	CTCCAACTTCTCTGCCAAGATAA
chr4	168419343	168419366	+	0.762458724975586	0.679359676880661	DDX60L	GCGATGAGGAGCAAGCAACAGGA
chr4	168421764	168421787	+	0.748428344726562	0.787818443630109	DDX60L	CGGGTGCAACGTACACAACCACC
chr4	168421844	168421867	+	0.750252456665039	0.765037034558819	DDX60L	CCTGAGGACGTTGGGGCAACAAT
chr4	168422513	168422536	+	0.514091682434082	0.588188358601164	DDX60L	TTGTCATTACCTGCCATGCGTTG
chr4	168423630	168423653	+	0.610139350891113	0.750384374855438	DDX60L	CCAGATCATTAAAGCCTAAATAT
chr4	168423742	168423765	+	0.679927368164063	0.717827427182811	DDX60L	AACAGCTATACTTAAATCTTTCG
chr4	168426779	168426802	+	0.678057632446289	0.72423765289523	DDX60L	CTGATCCCCTTAATTCTCTCCAC
chr4	168426810	168426833	+	0.0119634199142456	0.616307830569755	DDX60L	AAAGAGTTTTTTCTTTATACTCT
chr4	168427247	168427270	+	0.417215538024902	0.62225808398132	DDX60L	CTGAGCTTTGTTCTGATCTTCTT
chr4	168427257	168427280	+	0.442145843505859	0.610496560397324	DDX60L	TTCTGATCTTCTTTGAGAAATGA
chr4	168427272	168427295	+	0.105553112030029	0.67365597888169	DDX60L	AGAAATGACTTTTTCTTACTCTT
chr4	168427299	168427322	+	0.230305442810059	0.678453954628406	DDX60L	GTAATTTGGTGGGGTTTGGTATT
chr4	168430469	168430492	+	0.590168571472168	0.799177501570567	DDX60L	CGATCTACCTGTAATATTTCACC
chr4	168430518	168430541	+	0.625938758850098	0.684120770919822	DDX60L	GCCGAGTAGTTTGAGTCACAATG
chr4	168430531	168430554	+	0.59733699798584	0.682442642484082	DDX60L	AGTCACAATGACTTTCGTAGAGA
chr4	168432471	168432494	+	0.731694946289063	0.704742440237953	DDX60L	ATCCTGTCATAGTCGTCACTAAG
chr4	168432503	168432526	+	0.748732376098633	0.692976553097807	DDX60L	AGCATGCCAGTGCAAAAGTTCAT
chr4	168432539	168432562	+	0.484506034851074	0.581027078370796	DDX60L	TTTAAACAGTGAAGGAACAACCG
chr4	168461716	168461739	+	0.402220420837402	0.597058201473561	DDX60L	GTTTCTGTCTGTGCTTTCCATAG
chr4	168461845	168461868	+	0.711852340698242	0.623567548413888	DDX60L	TAAATCACTCAGGCCTTCCTCTG
chr4	168461947	168461970	+	0.67681266784668	0.78724609013443	DDX60L	CACATCAATGTTAGTATTGTGTT
chr4	168511679	168511702	+	0.73239013671875	0.67226988552981	PALLD	ACTCGGAAAAGGAGATCTCGCAG
chr4	168668170	168668193	+	0.585009384155273	0.599080347795686	PALLD	ACCTCCATTTGGCCTGCAGATGG
chr4	168668181	168668204	+	0.882084503173828	0.656441217171616	PALLD	GCCTGCAGATGGTTCTGTGAAGG
chr4	168668287	168668310	+	0.752428131103516	0.710415008834351	PALLD	AGGACGACACAGGTCGCTACACC
chr4	168668316	168668339	+	0.725710296630859	0.716716771154636	PALLD	GCTACGAATCCCAGCGGCTCAGA
chr4	168685481	168685504	+	0.817295379638672	0.752761819265426	PALLD	CAGGTTCACAGTCCAACTTCATA
chr4	168709037	168709060	+	0.74227180480957	0.776873119907253	PALLD	CACCCTAGTTATCGCTGAGACTT
chr4	169006871	169006894	+	0.730185623168945	0.606803945876606	CBR4	TTCTTACTAAAAGACCATCCCTA
chr4	169007709	169007732	+	0.612692108154297	0.701595033486339	CBR4	AACATCATGTTCTTTAGCAACAT
chr4	169009939	169009962	+	0.645091171264648	0.694986205036638	CBR4	GTACCTACCGCCGAGGTCACCGG
chr4	169009973	169009996	+	0.592470169067383	0.543308887972609	CBR4	GCCCCTTCCAGGTTTCTGGCAAT
chr4	169117562	169117585	+	0.71065803527832	0.739664451537901	SH3RF1	CCCCGTCATGTGCAACAAGACCT
chr4	169120887	169120910	+	0.548273506164551	0.668949616528781	SH3RF1	AACCAGCCATCCTGGCAGCGCTC
chr4	169136308	169136331	+	0.428465042114258	0.67796457665764	SH3RF1	AGGATTTACCTGAGAAGGGGCAC
chr4	169136489	169136512	+	0.333062210083008	0.601370039605492	SH3RF1	GTGTTCTTCTTGGTGTCGGAGTG
chr4	169136517	169136540	+	0.412674331665039	0.636274463815165	SH3RF1	GGGCAGTGCTGCTCTGGGCTGCT
chr4	169155513	169155536	+	0.766886672973633	0.601196549441091	SH3RF1	TCTGCCAGCATTCCTTCAGCCCA
chr4	169156408	169156431	+	0.46209228515625	0.772543229000483	SH3RF1	CAAATGGAAGGCAATCTTTGTCT
chr4	169156428	169156451	+	0.459894104003906	0.506051048361769	SH3RF1	TCTGCTTCCTTGTCTTTCACTTC
chr4	169156470	169156493	+	0.654199676513672	0.791193150482679	SH3RF1	CACTGAGGTGGGGGCTGAGGTAA
chr4	169156605	169156628	+	0.23764066696167	0.688036998611808	SH3RF1	CTGAATTTAAGGTCTCCAGGCTC
chr4	169156656	169156679	+	0.612338790893555	0.687814785298799	SH3RF1	GCACATGGTAACTGAGGTATACC
chr4	169268887	169268910	+	0.788988494873047	0.749789369100701	SH3RF1	AGCTACAATTAGCCACAGTGCTG
chr4	169268932	169268955	+	0.737020263671875	0.667318568369236	SH3RF1	TGCAGTTGGTCCCACTTCCCCCA
chr4	169268985	169269008	+	0.726839294433594	0.715078848158005	SH3RF1	ATGCCATCCAGAAGTCTGACCAG
chr4	169477242	169477265	+	0.43623893737793	0.646160045234147	NEK1	GCATCTTCATGAACATTTATCTC
chr4	169477417	169477440	+	0.0777338552474976	0.681125771880431	NEK1	AAAATTTTACTTACTGAAATAGC
chr4	169477455	169477478	+	0.479399299621582	0.629374744757984	NEK1	CATCTCTTCTGAAGTTTCCCGGG
chr4	169479461	169479484	+	0.625318260192871	0.663800829133612	NEK1	ATGGAGAGCCACCTGTTTCATGC
chr4	169507736	169507759	+	0.748268814086914	0.640103585636359	NEK1	CGCCTCATGTCAGCCTCTTCACT
chr4	169508266	169508289	+	0.514558410644531	0.660231692541975	NEK1	GCTTTAATCTGTTGGCGCTCATT
chr4	169508310	169508333	+	0.604008674621582	0.727900628044536	NEK1	CCTCAGTCTTGCCAGATAAACCT
chr4	169508781	169508804	+	0.397392234802246	0.460102952248774	NEK1	TTTCTTGGCTTCCCTCCTCTTGA
chr4	169555726	169555749	+	0.400455284118652	0.668243487871806	NEK1	CATTGGCTTGTTTAGACACCGCC
chr4	169555996	169556019	+	0.424969253540039	0.503841220062613	NEK1	TTGCTGCATTTGGTCAAAAATGG
chr4	169556008	169556031	+	0.480700263977051	0.718449515892699	NEK1	GTCAAAAATGGCATGGTAATGTT
chr4	169561713	169561736	+	0.646034088134766	0.624649950281469	NEK1	TTCAGCCTTCATTAAACTAATAA
chr4	169561843	169561866	+	0.0111842525005341	0.469178889187551	NEK1	TTTCTTTTCTTTTTCAATAAATT
chr4	169576942	169576965	+	0.281001663208008	0.734958723941597	NEK1	CAGTGGTTTCTTTTCGTGTAATT
chr4	169577022	169577045	+	0.102369260787964	0.558631703287482	NEK1	TAATTTTCTGAGCAGGCATAACA
chr4	169577059	169577082	+	0.673016204833984	0.646730186158011	NEK1	TCCTGAAGCTGGTCTTTTAGCTA
chr4	169585379	169585402	+	0.805837020874023	0.723274009535622	NEK1	GCTATAAAACCTTTCTCCAATAT
chr4	169588669	169588692	+	0.38660816192627	0.526579970993123	NEK1	TTTTCACAGATTTCAGGTGACAA
chr4	169660396	169660419	+	0.725810241699219	0.72317336817214	CLCN3	CCTTATGACGGGGGAGGAGACAG
chr4	169680114	169680137	+	0.654118576049805	0.650331950555464	CLCN3	GATGAACCAATTCCAGGTGTTGG
chr4	169687705	169687728	+	0.592288551330566	0.604529967956414	CLCN3	TATGATGCGTGGTCAGGATGGCT
chr4	169689106	169689129	+	0.598770561218262	0.751076757861116	CLCN3	CCTTAGTGCGTTGTGGTACAACC
chr4	169689168	169689191	+	0.876217803955078	0.745693571769613	CLCN3	AAGAGAGGGATAAATGTCCACAG
chr4	169690587	169690610	+	0.372403602600098	0.618744801158299	CLCN3	CCTTTCTTGCAGTTTCCCTGGTA
chr4	169690620	169690643	+	0.615092582702637	0.719673683759205	CLCN3	CTCCATATGCCTGTGGCTCTGGA
chr4	169692105	169692128	+	0.638850936889648	0.795031078998032	CLCN3	CCTTGTAGATTAAAACTATTTTA
chr4	169692215	169692238	+	0.685398330688477	0.743543562863129	CLCN3	AGTTTAGGAAAAGAAGGTCCCCT
chr4	169695654	169695677	+	0.483258285522461	0.599566744052812	CLCN3	GTGCACCAATTGGAGGAGTTCTT
chr4	169697234	169697257	+	0.348843727111816	0.623941456100538	CLCN3	CTGCTTTAGTGGCTGCATTTGTT
chr4	169697255	169697278	+	0.543777809143066	0.635716895927912	CLCN3	TTTTGAGGTCCATCAATCCATTT
chr4	169697260	169697283	+	0.773312149047852	0.737590710521879	CLCN3	AGGTCCATCAATCCATTTGGTAA
chr4	169697279	169697302	+	0.529557914733887	0.693269256776637	CLCN3	GTAACAGCCGTCTGGTCCTTTTT
chr4	169697336	169697359	+	0.247828464508057	0.633264551770441	CLCN3	AACTGTTTCCTTTTATTCTTCTA
chr4	169697369	169697392	+	0.25757453918457	0.66265481135334	CLCN3	GAGGGCTTTGGGGAGCCTTTTTC
chr4	169697379	169697402	+	0.17083194732666	0.621350946668514	CLCN3	GGGAGCCTTTTTCATTAGGGCAA
chr4	169697441	169697464	+	0.637964477539062	0.687584214560158	CLCN3	GAAAGTATCCCGTTCTGGAAGTC
chr4	169697586	169697609	+	0.733009567260742	0.633998624069331	CLCN3	TGACTACAGAAATGACATGAATG
chr4	169748774	169748797	+	0.0182352161407471	0.643803824043514	HPF1	GAACAATTATACAATTTTTCTTT
chr4	169748798	169748821	+	0.246152954101562	0.673042838317437	HPF1	CTTCATTTATACCAACATATACA
chr4	169991933	169991956	+	0.671504898071289	0.695414183998419	MFAP3L	AACTGGGTGACTTTGGCAAGCTC
chr4	169991948	169991971	+	0.185268535614014	0.643056701190522	MFAP3L	GCAAGCTCTAGAGTTTTGGCGGA
chr4	169991966	169991989	+	0.399282760620117	0.640868352628768	MFAP3L	GCGGAGGTGATGATGGGGATGCG
chr4	170005560	170005583	+	0.379420509338379	0.6267842780615	MFAP3L	ATACAACTTTAAAGCCTACCTCC
chr4	170069166	170069189	+	0.630475234985352	0.714856726188189	AADAT	AAAAAGAGTCAGCTCTGATGACA
chr4	170073154	170073177	+	0.46612491607666	0.714085485601318	AADAT	CGTTCACTGGTTAATGAGTTTCC
chr4	170073197	170073220	+	0.400444450378418	0.620066046457672	AADAT	GAACAGTATAAAGAAATTTGGGG
chr4	170073217	170073240	+	0.142981395721436	0.593364933734204	AADAT	GGGGTGTTTTTCTGGGGATTCTT
chr4	170073242	170073265	+	0.51398063659668	0.636410212236542	AADAT	CATCTTCTGGTTTCCATCTGGAA
chr4	170078514	170078537	+	0.665165100097656	0.710881240298084	AADAT	AAGAGTTCCTGAATAAGCAGGTT
chr4	170087163	170087186	+	0.731487655639648	0.611790836033842	AADAT	TCCTTGACTGGGTGGGTAATGGA
chr4	170087214	170087237	+	0.30926399230957	0.52522533997189	AADAT	TAACTGTTTTAGCCAGGACAAAA
chr4	170088504	170088527	+	0.55412353515625	0.691035607481279	AADAT	GATTTGGTAAGCCACCAGCCAAG
chr4	170088510	170088533	+	0.617949104309082	0.725500852977967	AADAT	GTAAGCCACCAGCCAAGGAGATC
chr4	170088543	170088566	+	0.636518592834473	0.616091026994454	AADAT	GTCCTCTGCTCAATATGTCAGCT
chr4	172229709	172229732	+	0.782726898193359	0.76413645265927	GALNTL6	AGAAGAAAGGACTGGCATGACTA
chr4	172311599	172311622	+	0.311881370544434	0.543217177436723	GALNTL6	TTTTCTCCTGCTAGGGAAAGGTG
chr4	172813523	172813546	+	0.32480297088623	0.643683405557971	GALNTL6	TGCTTTCATTTTTCAGACCAAAT
chr4	172882777	172882800	+	0.440023994445801	0.507958886365074	GALNTL6	TTCATTTCACAGGTCTCCTGTTA
chr4	172882818	172882841	+	0.565322799682617	0.747141790824769	GALNTL6	CTGTGGATCGGAAATGGTTTTGG
chr4	172882840	172882863	+	0.652677917480469	0.652237872630565	GALNTL6	GGAATTGGGTGGCTATGATCCAG
chr4	172931140	172931163	+	0.0211073851585388	0.397439761331845	GALNTL6	TTCTATTTTTCCCTCTTCAGGTT
chr4	172931165	172931188	+	0.768622970581055	0.691659477974599	GALNTL6	GATGTGTGGAGGAGAAATGTTTG
chr4	172931188	172931211	+	0.568316307067871	0.692742663870175	GALNTL6	ATGTTCCATGTTCTAGAGTTGGT
chr4	173232616	173232639	+	0.588721656799316	0.65832170987704	GALNT7	TAAAGATGGGGGTCTCTCTATGC
chr4	173247974	173247997	+	0.918750152587891	0.719388214380168	GALNT7	TATAGGAAGACAGAGATGTCAAT
chr4	173248259	173248282	+	0.676935577392578	0.667656313399126	GALNT7	AACCCAAAGAACCTGAGCCTCCT
chr4	173248327	173248350	+	0.608763771057129	0.655109483801348	GALNT7	GGACCAGAATTCAAACAAGCAAT
chr4	173248373	173248396	+	0.508047943115234	0.677207278201554	GALNT7	GATTTAACATGGTGGCAAGTGAC
chr4	173295769	173295792	+	0.531950073242187	0.652264658831603	GALNT7	ATATACCTTGATGCCCACTGTGA
chr4	173297883	173297906	+	0.611531791687012	0.738099797677676	GALNT7	CCAGAGGGGCCTGGGACTGGAGT
chr4	173298094	173298117	+	0.647429733276367	0.744640505978551	GALNT7	CTGCCATCAACACAATACAGAAC
chr4	173298123	173298146	+	0.800654296875	0.850022183800426	GALNT7	CACTGTGCCGCTTATAGATGTCA
chr4	173302075	173302098	+	0.6248095703125	0.730322513069787	GALNT7	CCATTGAACGAGAGTTCTTCTTT
chr4	173332878	173332901	+	0.664407424926758	0.661638379731029	HMGB2	GCTGACTGCTCAGACCACATTTC
chr4	173332915	173332938	+	0.757736129760742	0.82411393965549	HMGB2	CAGTATCCCCAATGGATAGGCCA
chr4	173332953	173332976	+	0.420326499938965	0.689604978085465	HMGB2	ATCTTTGGGCGATGTTCAGAGCA
chr4	173332960	173332983	+	0.62027889251709	0.612356482896221	HMGB2	GGCGATGTTCAGAGCAAAACAGG
chr4	173333051	173333074	+	0.0260271096229553	0.647178778924273	HMGB2	GGTTATTTTAAACTTACGGTGGC
chr4	173333122	173333145	+	0.304871692657471	0.741090455325402	HMGB2	GGAGGAACGTAATTTTTCATCTC
chr4	173333164	173333187	+	0.0356018328666687	0.506662704941028	HMGB2	TCACTTTTTGCCATATCTTCAAA
chr4	173333174	173333197	+	0.557867164611816	0.583564692281314	HMGB2	CCATATCTTCAAACTTCGACTTC
chr4	173333617	173333640	+	0.44710132598877	0.734562574039559	HMGB2	CCCCGCGGCTTGTTGGGGTCTCC
chr4	173391347	173391370	+	0.555974273681641	0.751831469404813	SCRG1	CAGGCATGGCTTGAACTCCTAGC
chr4	173528882	173528905	+	0.385661163330078	0.686825837048461	HAND2	GAGAGTTTGGTGTCGGCGGGTAC
chr4	173528891	173528914	+	0.393486099243164	0.740334623506857	HAND2	GTGTCGGCGGGTACGTTGGGGAT
chr4	174241163	174241186	+	0.22984676361084	0.683800525749746	FBXO8	CTATTTCCTTTGGCGAATCATCC
chr4	174241175	174241198	+	0.616710166931152	0.635939688368845	FBXO8	GCGAATCATCCAGGATACCCTTG
chr4	174256125	174256148	+	0.452064781188965	0.58673635443151	FBXO8	GAGAATCTTGTTCCCTGTGGCTG
chr4	174262748	174262771	+	0.470580520629883	0.657122858633174	FBXO8	GTGGGTTTAACTTACCCTTGCCA
chr4	174302042	174302065	+	0.645135879516602	0.735031966644668	CEP44	ATAAAGGGAGACCCAGCAGCATC
chr4	174302069	174302092	+	0.575158767700195	0.711888768518829	CEP44	CCCATCATCAGCTATTCTTTTAC
chr4	174303738	174303761	+	0.434964218139648	0.665730712688225	CEP44	ACAAAAAAGCAGTTTATCCAATG
chr4	174303769	174303792	+	0.68103630065918	0.779139462650397	CEP44	CAGAATGGAAAATCCAAATTGTT
chr4	174303794	174303817	+	0.136794443130493	0.54937634905543	CEP44	TGATATTTTGAATTGTGTGATGA
chr4	174303804	174303827	+	0.738294448852539	0.664662718142162	CEP44	AATTGTGTGATGAAAAAGCACAA
chr4	174304226	174304249	+	0.0110257887840271	0.691402484275076	CEP44	ACTAATACCTTTTTTTTTAGATT
chr4	174304300	174304323	+	0.695683059692383	0.726472712866189	CEP44	GGCAATGAGAAAATATCTGCAGA
chr4	174309954	174309977	+	0.535852966308594	0.654200054329876	CEP44	GAACAAAAAATGAAAGGAAAAGT
chr4	174495585	174495608	+	0.598092002868652	0.669620287602906	HPGD	AAGCACAATAAACCGGCTGCTGT
chr4	174508744	174508767	+	0.623249969482422	0.735190497683854	HPGD	CTTACTCATGTAATCCAAACCAA
chr4	174517982	174518005	+	0.0182562756538391	0.712395562318352	HPGD	CAGAGTTTTTTCCCAGTTTTTCT
chr4	174677082	174677105	+	0.688267974853516	0.773115731335787	GLRA3	GCAAGGAAGCTCGTGATCCTGAA
chr4	174677251	174677274	+	0.639210052490234	0.546679499003559	GLRA3	TCGCTCCAGATGGAATCGCACTT
chr4	174715515	174715538	+	0.641134414672852	0.571001659942087	GLRA3	TACATCCATGGGAAAATTCTTGA
chr4	174728504	174728527	+	0.0887071323394775	0.606101733486527	GLRA3	AAAATTCTTAGCAATTTGTTGTC
chr4	174728522	174728545	+	0.693830642700195	0.616288077176773	GLRA3	TTGTCTGTAGTGACTTCATGAAA
chr4	174975700	174975723	+	0.743455276489258	0.703031914999076	ADAM29	GAGGCCAGAAACACATTATCCAC
chr4	174975744	174975767	+	0.517175903320312	0.517575370264567	ADAM29	TTTTCCAAACACCTCCCTGTGTT
chr4	174975811	174975834	+	0.895360794067383	0.70922637462455	ADAM29	TCCAGAATAACTGCTACTATCAT
chr4	174975886	174975909	+	0.39180793762207	0.654163141806245	ADAM29	GGGGTTTTCAAGGAATATTACAG
chr4	174975922	174975945	+	0.543354454040527	0.726031638855686	ADAM29	CTTATGAAATCAAGCCCCTAGCA
chr4	174975961	174975984	+	0.757753677368164	0.733574055160798	ADAM29	AACATCTGGTATACAAGATGGAC
chr4	174976057	174976080	+	0.502945518493652	0.665006225075029	ADAM29	AAGAAATTGATAATTCCACTCAG
chr4	174976233	174976256	+	0.572024917602539	0.66657585009195	ADAM29	GATGTCATTGGTGTTAAGGTGTT
chr4	174976264	174976287	+	0.589605560302734	0.65652164131527	ADAM29	GTTTGGAGATCTGGACCAATAAA
chr4	174976269	174976292	+	0.761563262939453	0.732110428368255	ADAM29	GAGATCTGGACCAATAAAAACCT
chr4	174976494	174976517	+	0.0245529794692993	0.532852777899291	ADAM29	GGCACTTTTTCAATTGCAGTGGC
chr4	174976539	174976562	+	0.898687057495117	0.76578825341073	ADAM29	GGCATGAACCATGATGAGGATAC
chr4	174976649	174976672	+	0.904362640380859	0.761899402295506	ADAM29	GGAATATACTGTAGAGAGGACAA
chr4	174976680	174976703	+	0.630955924987793	0.726019206078458	ADAM29	CTTGAAACAGTACACACAAAGGA
chr4	174976843	174976866	+	0.589868659973145	0.660842617958736	ADAM29	GGCTTTGTTGCAAAGACTGCAAG
chr4	174976850	174976873	+	0.639053001403809	0.569682487589682	ADAM29	TTGCAAAGACTGCAAGTTCCTAC
chr4	174977053	174977076	+	0.613164978027344	0.698285997194972	ADAM29	GTGCAGGCGCAAATACTGCAAGT
chr4	175673716	175673739	+	0.612265968322754	0.668462857939136	GPM6A	AAATCCCCATAGAGATCTTTGAT
chr4	175673737	175673760	+	0.44970401763916	0.670870348245263	GPM6A	ATGGCCCCAGTTGTGAAGAAACC
chr4	175701630	175701653	+	0.623508758544922	0.71632616316482	GPM6A	CAGAATGTTGACAGTTCCAGAAA
chr4	175812197	175812220	+	0.788559646606445	0.549322055113453	GPM6A	TGTCTGTCCCTCTTCCATATTCT
chr4	176115789	176115812	+	0.359666213989258	0.599841557127716	WDR17	TTTTAGTTGGATCACCGTTATAA
chr4	176115898	176115921	+	0.732981109619141	0.81089129394725	WDR17	CAAGTGGCAGTACTGATAATTTA
chr4	176115932	176115955	+	0.770414505004883	0.73030587689677	WDR17	GAATGTTGCAGAACAAAAAGTCA
chr4	176119920	176119943	+	0.572557525634766	0.550043381774846	WDR17	TTTCCCACAGAGGCCCACTGTTC
chr4	176119948	176119971	+	0.68298698425293	0.658972277815437	WDR17	GACCATCTCAGGACCAGATAGTG
chr4	176120061	176120084	+	0.539931907653809	0.657376687226689	WDR17	GTCATATTGATGGAAGTCTATCA
chr4	176125129	176125152	+	0.54656135559082	0.611746731336934	WDR17	AGACCAGAATCTCTTGAAGGGAC
chr4	176125225	176125248	+	0.624304428100586	0.776269202618961	WDR17	CATTATGGAATTCGCCTGGTAGA
chr4	176126926	176126949	+	0.747841796875	0.667682384392174	WDR17	CCTTCCACCATGATTGTAAGTTT
chr4	176128765	176128788	+	0.61191333770752	0.70074525325014	WDR17	GAATGTTTCAAGAACAACACCTA
chr4	176135129	176135152	+	0.569262313842773	0.657858711302938	WDR17	ACTGCAAATTCAAACCTGACGAT
chr4	176135180	176135203	+	0.459783630371094	0.717206283613672	WDR17	ATGGCACTATAAAAGTCTGGGAT
chr4	176137571	176137594	+	0.592322044372559	0.729206962664654	WDR17	GAATGTTCAAAAGGGCAAAATTA
chr4	176139888	176139911	+	0.731241302490234	0.688595519512421	WDR17	AAGCATGGAACAAATGGAATATT
chr4	176142044	176142067	+	0.643358993530273	0.625794016797285	WDR17	GTTGTGATTGGAGCCAAAACAAT
chr4	176150455	176150478	+	0.296310882568359	0.491008336863976	WDR17	TCAACTCTTTAGCCTCCAGGTGG
chr4	176151854	176151877	+	0.476980323791504	0.695823504018749	WDR17	GTGGTGGTATTGGTGTACCTGCT
chr4	176156065	176156088	+	0.582348899841309	0.745635096818704	WDR17	CCTTCTATTGTAGTGGGACAAAG
chr4	176221505	176221528	+	0.585102806091309	0.63703994280526	ASB5	GCACCATACTCCAGAAGCAGCTC
chr4	176222300	176222323	+	0.680414962768555	0.730965238144047	ASB5	AAAGGTACTTACATTAGCTCCTG
chr4	176231144	176231167	+	0.675596389770508	0.699175366676151	ASB5	TAAGGTTTGATACCATACCTAAA
chr4	176231153	176231176	+	0.657937164306641	0.70790428266593	ASB5	ATACCATACCTAAATCACCATCT
chr4	176324198	176324221	+	0.55726203918457	0.674270385286627	SPCS3	ATTGGAATGTTAAGCAGTTGTTT
chr4	176327200	176327223	+	0.641439590454102	0.734198992158455	SPCS3	AGAGGTGATAATCCGAAGCTGCT
chr4	176711615	176711638	+	0.604431533813477	0.642354090533717	VEGFC	GGGCCTTGAGAGAGAGGCACTGT
chr4	176727887	176727910	+	0.560709495544434	0.597182609636628	VEGFC	TCGCGACTCCAAACTCCTTCCCC
chr4	177322539	177322562	+	0.528699455261231	0.711226484578523	NEIL3	GGGAAGGAGCTCTTTATGTACTT
chr4	177335675	177335698	+	0.0144850862026215	0.510048695767653	NEIL3	ATTTTGTTTCAGGATTCATTTCG
chr4	177335681	177335704	+	0.333009147644043	0.489305553588411	NEIL3	TTTCAGGATTCATTTCGGAATGA
chr4	177335766	177335789	+	0.753874664306641	0.70271320224022	NEIL3	GAAGTGCAGCTCACCAAAGATTT
chr4	177335790	177335813	+	0.0179158425331116	0.575817737771125	NEIL3	ATTTGTTTCTTTGACTCATCAGT
chr4	177335795	177335818	+	0.313271198272705	0.51617704234346	NEIL3	TTTCTTTGACTCATCAGTAGAAC
chr4	177336295	177336318	+	0.598262214660645	0.679180759548847	NEIL3	ACAGTGGTCTCCACCCAGCTGTT
chr4	177339787	177339810	+	0.673538208007812	0.636494156319707	NEIL3	TCAATTAACAGATGAACAGATCC
chr4	177341458	177341481	+	0.0104851770401001	0.59639206149709	NEIL3	GTTTTTTTTTTTTTTAGTGCCGT
chr4	177341572	177341595	+	0.801152648925781	0.718739459671744	NEIL3	GGGACAATAACAGAATGACATAT
chr4	177353379	177353402	+	0.62567008972168	0.710866141867892	NEIL3	GAAAACCTCATACAGAAGTCAAG
chr4	177353424	177353447	+	0.628854103088379	0.631052619866589	NEIL3	GAACTACAACTCTTGTCTTGACT
chr4	177436287	177436310	+	0.270189476013184	0.720347822703024	AGA	AATTTTATACCATTTGTAGATGT
chr4	177436303	177436326	+	0.907975769042969	0.657675434999413	AGA	TAGATGTACCAGCAGCAATATGT
chr4	177437481	177437504	+	0.313299350738525	0.620610982734558	AGA	TAGGGTCCGCAGTATTTTGAGGG
chr4	177438758	177438781	+	0.744515914916992	0.726858845324391	AGA	GCTGGCAATTCCGAGCAAGCCAA
chr4	182346822	182346845	+	0.422593650817871	0.65876818436278	TENM3	GGGCAGGGGGGTCAAATCAGGCC
chr4	182601078	182601101	+	0.567522659301758	0.716652810696503	TENM3	CCCGCCGAGCTGCAAACCACACC
chr4	182653785	182653808	+	0.749588241577148	0.756924502621428	TENM3	GCCTCAACTGGCAGCTACAGCAG
chr4	182653827	182653850	+	0.768890380859375	0.729616783842007	TENM3	AGAATGGAAAAGTGAATTCTGAT
chr4	182680681	182680704	+	0.519507331848145	0.578610217403902	TENM3	TATCATGGGCTCTTGTGCTTGCA
chr4	182688144	182688167	+	0.733163070678711	0.585122105232459	TENM3	TGTCCTCTTCCTCCCACATAGAA
chr4	182688202	182688225	+	0.584314918518066	0.828991006919076	TENM3	CATGGGGGGGACGTGTCGCTGTG
chr4	182714077	182714100	+	0.502673377990723	0.49353503470307	TENM3	TCTCGACAGAGGGTTGTCCTGGT
chr4	182714207	182714230	+	0.762073059082031	0.757401214336873	TENM3	CACAGATAGCAAGGACAATGAAG
chr4	182730882	182730905	+	0.414469947814941	0.667092246147168	TENM3	ACTTGGTGGCAAATGGTGGGGCC
chr4	182730917	182730940	+	0.503498115539551	0.684414589099825	TENM3	GTATTTGAACGATCCCCATTCCT
chr4	182730924	182730947	+	0.853930053710938	0.692014711982202	TENM3	AACGATCCCCATTCCTCACTCAG
chr4	182736846	182736869	+	0.715941696166992	0.639512271457526	TENM3	AAACTCTCCTACTTGAGTTCCAG
chr4	182738388	182738411	+	0.435829048156738	0.48940568418106	TENM3	TTTGGATTCCAGTGTCAGTTGGA
chr4	182738392	182738415	+	0.627011680603027	0.717276133868473	TENM3	GATTCCAGTGTCAGTTGGATATG
chr4	182738432	182738455	+	0.781036529541016	0.669453265437071	TENM3	GACCTGACTCTGTGGGAAAAGAG
chr4	182751972	182751995	+	0.426231117248535	0.665613232952274	TENM3	ACGAGGCGAGATGTGGGGATGGA
chr4	182753485	182753508	+	0.775810470581055	0.628213170263944	TENM3	TTGATGGAACCATGATTAGGAAA
chr4	182753556	182753579	+	0.658026504516602	0.66147175938037	TENM3	ACTTCAGCCAGACCTTTAACTTG
chr4	182754940	182754963	+	0.687685470581055	0.729440082080085	TENM3	ACATCAATGGTACTCACCAATAT
chr4	182755152	182755175	+	0.629809875488281	0.731554696954125	TENM3	AAAAGCATGACTGCTCAAGGACT
chr4	182755188	182755211	+	0.535033798217773	0.618933664161842	TENM3	TTTACTTACCATGGCAATAGTGG
chr4	182774900	182774923	+	0.284232978820801	0.574390900782822	TENM3	TGCTTCTTGTTCTTTAGATCAGT
chr4	182775063	182775086	+	0.662345428466797	0.795099411034318	TENM3	CCTGGCGAGAACGGTCAAAACTT
chr4	182894574	182894597	+	0.571198234558105	0.577865878994017	DCTD	TTCATGATGGCATTCAGCTCCGC
chr4	182914936	182914959	+	0.678081283569336	0.667484823022181	DCTD	GTGTCCAGCTTATTCTCTGCTGT
chr4	182914997	182915020	+	0.710258102416992	0.68503478707381	DCTD	GCATCCCATTGTACCCAATCCCG
chr4	182915471	182915494	+	0.472029266357422	0.593512083003832	DCTD	GATCTTTGCTTCTCTGTGCTGAT
chr4	182915479	182915502	+	0.370379219055176	0.616034218945101	DCTD	CTTCTCTGTGCTGATAAGAAGGC
chr4	183193669	183193692	+	0.815589141845703	0.646568116030898	WWC2	ACCCTCAGATTGGTGTCTACTAC
chr4	183248699	183248722	+	0.433282318115234	0.549392279206867	WWC2	TGTTTTCTGAACAGAGTCTTGCT
chr4	183248746	183248769	+	0.690460815429688	0.669142199484206	WWC2	GATCAGAACATTGGCAGATCTGA
chr4	183248779	183248802	+	0.894693603515625	0.755566738741537	WWC2	AGATGTAGTCCTGTGAACTCTCA
chr4	183253868	183253891	+	0.531310615539551	0.594701150322951	WWC2	AAAGAGCTTCAGTTCGTCACCCC
chr4	183260901	183260924	+	0.698331298828125	0.599654088658847	WWC2	TCTTTCAGCCTCTCTGCCAGCAC
chr4	183261315	183261338	+	0.632419052124023	0.721242842368799	WWC2	GAAGGCACGTTTCCCATGTCTTC
chr4	183261379	183261402	+	0.707400588989258	0.684288065607307	WWC2	AAGACTGTGAGTTGAGTAGCCAT
chr4	183261406	183261429	+	0.866681594848633	0.784607064028802	WWC2	CAGATATCAGCCTCATCGAAAAT
chr4	183261438	183261461	+	0.455800437927246	0.728114721584872	WWC2	CTGGATTCTGATTCAGGAGGAGC
chr4	183265860	183265883	+	0.705718841552734	0.671216826053195	WWC2	ACAGATACAATGCAAAAAGTTCA
chr4	183268967	183268990	+	0.0728686094284058	0.710477160991541	WWC2	CAGATATTTTAGGGTTGCCGTTC
chr4	183269129	183269152	+	0.677181854248047	0.780496965746615	WWC2	CTCTGTCAGTAAACACCGAAGGG
chr4	183319959	183319982	+	0.559211120605469	0.70869823769242	CLDN22	ACAGAAACATTAAGATCCTGGAG
chr4	183320065	183320088	+	0.730715408325195	0.753983357408188	CLDN22	CCAGAGTCCCATGGTCCAGTTTT
chr4	183320139	183320162	+	0.668088073730469	0.683333706391292	CLDN22	TAAGACAGGATAAAACCCATCCC
chr4	183322167	183322190	+	0.559211120605469	0.70869823769242	CLDN24	ACAGAAACATTAAGATCCTGGAG
chr4	183322273	183322296	+	0.730715408325195	0.753983357408188	CLDN24	CCAGAGTCCCATGGTCCAGTTTT
chr4	183444914	183444937	+	0.349837646484375	0.6414414134632	CDKN2AIP	CTTCGCAACGCCGGGGACCTGGC
chr4	183446417	183446440	+	0.462322044372559	0.534238038943595	CDKN2AIP	TTTCCTTGCTGAAATCCAGTGTG
chr4	183446506	183446529	+	0.541810150146484	0.656466361999464	CDKN2AIP	GAAGGCTCTTCAGCCTCAGCTTC
chr4	183651035	183651058	+	0.510005226135254	0.682773087097106	RWDD4	GCATATTCAAACAATGTATAGGT
chr4	183651264	183651287	+	0.703813858032227	0.70131553775075	RWDD4	GGGATATGTTTCTGTCCAGGAAA
chr4	183651307	183651330	+	0.484702949523926	0.684997451328688	RWDD4	GGATCACCATTTTCACCTATCTG
chr4	183666253	183666276	+	0.717030029296875	0.844444765404289	TRAPPC11	CAGAGAACTTCATATGAGTGGTA
chr4	183668073	183668096	+	0.645007934570312	0.538850057223515	TRAPPC11	TTTGTACTGCCGCACACTGACCA
chr4	183668077	183668100	+	0.821085968017578	0.684221157980238	TRAPPC11	TACTGCCGCACACTGACCACCTT
chr4	183674696	183674719	+	0.0114125716686249	0.456844503703224	TRAPPC11	TTTTTGTTTTTTACAGATTGGAA
chr4	183674702	183674725	+	0.0159451270103455	0.541601432189605	TRAPPC11	TTTTTTACAGATTGGAAAATGCC
chr4	183675152	183675175	+	0.0111820197105408	0.475252069811439	TRAPPC11	TCTCTTTTTAGCTTTTATTTGTT
chr4	183675173	183675196	+	0.642126159667969	0.68539237631323	TRAPPC11	TTAGGCATCAGTTCAAAATAGCT
chr4	183679330	183679353	+	0.0311318182945251	0.63419445894316	TRAPPC11	GGATCAATTTTACATTTTGCAGA
chr4	183679349	183679372	+	0.561692008972168	0.723425193962308	TRAPPC11	CAGATCTGTAGGCTGTGTTTTCA
chr4	183679461	183679484	+	0.900351486206055	0.767817797676009	TRAPPC11	AGCATGATGCATGGATGTCTAAA
chr4	183680133	183680156	+	0.161398944854736	0.66773902371088	TRAPPC11	GAGATTTATTTGATGAAGCTATT
chr4	183680145	183680168	+	0.333658905029297	0.73106337950717	TRAPPC11	ATGAAGCTATTAAGTTAGGGTTA
chr4	183682716	183682739	+	0.318050746917725	0.651039038439543	TRAPPC11	TGTTTTAATTTACAGGCTTCTGT
chr4	183683980	183684003	+	0.489478759765625	0.669701171046956	TRAPPC11	ATCTTTCTGATCCTGAAAAAGAA
chr4	183684684	183684707	+	0.352249450683594	0.534282417380788	TRAPPC11	TCTTCTTTGAGGTTGCTGGATTA
chr4	183684693	183684716	+	0.515392227172852	0.692952419653907	TRAPPC11	AGGTTGCTGGATTATGTGATGTG
chr4	183686605	183686628	+	0.0340157246589661	0.575255384046478	TRAPPC11	TTTTATTTCTAGTGCAGTGCAAA
chr4	183686677	183686700	+	0.410623245239258	0.707692708702793	TRAPPC11	ATATTTATCTGAAGGCTGATTGT
chr4	183691436	183691459	+	0.43211181640625	0.563974879594119	TRAPPC11	TTGCAAAAACTGAAGATGTGGGA
chr4	183990150	183990173	+	0.619009742736816	0.754520033405539	STOX2	GTCAGAAAAAACACAAGCATGGT
chr4	184009318	184009341	+	0.74141242980957	0.730887546600407	STOX2	GACGAGAGGATACCTGACCGGTC
chr4	184010037	184010060	+	0.626696815490723	0.628488707721523	STOX2	TGATCCTCTTACCAGGGTGCCCA
chr4	184010557	184010580	+	0.70736930847168	0.698494663863788	STOX2	GAGCCAGGAAAACCACCCGAGAG
chr4	184010584	184010607	+	0.598640289306641	0.748666958684762	STOX2	CCATCCTATGGCGAACTCAACTC
chr4	184116961	184116984	+	0.712148208618164	0.585165211255037	ENPP6	TCCATCCAGAAAATGTCGGTCAT
chr4	184117747	184117770	+	0.503013687133789	0.658105461469689	ENPP6	CTTCAGGTCACCTGGATCCACTT
chr4	184124150	184124173	+	0.612535209655762	0.667476476720768	ENPP6	GGACACTTACTTGAAGGAGTCAA
chr4	184153531	184153554	+	0.752081298828125	0.767862635975873	ENPP6	GAATGGATGTTCACACACTCACC
chr4	184153585	184153608	+	0.813765029907227	0.72079554156976	ENPP6	GCCTTGGTCAGAGTGACCCACAG
chr4	184153651	184153674	+	0.607755393981934	0.60688660511765	ENPP6	TTGACGCCAATGTCAAAGGACTT
chr4	184217670	184217693	+	0.542751350402832	0.683519425670085	ENPP6	AAACCAGGCAATGACTCCAGCGC
chr4	184299546	184299569	+	0.554906463623047	0.712111180343939	MYL12BP2	AACTCCTGAATCTGTGACTGGTC
chr4	184299632	184299655	+	0.514360618591309	0.687162138983466	MYL12BP2	CTCAACATGGTGGTTGCTTAATT
chr4	184418185	184418208	+	0.0135553574562073	0.449142460370533	IRF2	TCTTCTTTTTCTGTCTTTGGTTT
chr4	184418674	184418697	+	0.566900482177734	0.668958723608398	IRF2	GGATCAGGTTTATCTACTCCTGG
chr4	184631783	184631806	+	0.54498706817627	0.70915401429412	CASP3	GGTTTTCCAGTTAGACTTCTACA
chr4	184631829	184631852	+	0.0123611426353455	0.551265202095087	CASP3	TTATTTTTTTCAGGTCAACAGGT
chr4	184631859	184631882	+	0.455914497375488	0.567506037140444	CASP3	TTCCAAAAATTATTCCTTCTTCA
chr4	184632360	184632383	+	0.510100479125977	0.72956276421254	CASP3	CTGCATCGACATCTGTACCAGAC
chr4	184638425	184638448	+	0.351370315551758	0.542585632854572	CASP3	AATCCACTGAGTTTTCAGTGTTC
chr4	184659328	184659351	+	0.164672164916992	0.622267739125223	PRIMPOL	ATTTTATGCAGGACGTTCATGTA
chr4	184659355	184659378	+	0.39150074005127	0.71173978775265	PRIMPOL	CTTTGGAATGCAAAGTAGGAGAT
chr4	184659360	184659383	+	0.723490905761719	0.757137454205325	PRIMPOL	GAATGCAAAGTAGGAGATGGACA
chr4	184661835	184661858	+	0.185279674530029	0.592224008247228	PRIMPOL	ATTTGGAATTTAACAAACCTGCC
chr4	184661840	184661863	+	0.570868186950684	0.719197192661387	PRIMPOL	GAATTTAACAAACCTGCCAACCC
chr4	184665896	184665919	+	0.0121819400787354	0.813594590006474	PRIMPOL	CATTTTACTTGTGTTTTTAGTAT
chr4	184665976	184665999	+	0.737696304321289	0.682115695721529	PRIMPOL	AACTTGGATTCTAGCACTGATGA
chr4	184672183	184672206	+	0.166436080932617	0.585731294420626	PRIMPOL	AGAAAAATTTTGCAGCCTGCTCT
chr4	184672195	184672218	+	0.591558876037598	0.751919439463264	PRIMPOL	CAGCCTGCTCTTGACTTGCTTGG
chr4	184678225	184678248	+	0.747632369995117	0.777742106217728	PRIMPOL	ATGTAGGAGTTTATACAAGAAAT
chr4	184678299	184678322	+	0.721474533081055	0.718710808048001	PRIMPOL	GAGGTTACTGAAGATAACAAATT
chr4	184685462	184685485	+	0.267376346588135	0.53229398694151	PRIMPOL	TTCTTTCTTTGGTGAATAAAGAT
chr4	184685473	184685496	+	0.586738319396973	0.670744945588241	PRIMPOL	GTGAATAAAGATGGCATTAAAGG
chr4	184712981	184713004	+	0.599028205871582	0.635636263515007	CENPU	TCATGAGATATCTTCCCTTTTTT
chr4	184717143	184717166	+	0.126939935684204	0.741971468213237	CENPU	CACTAATTTTTACAGATTCGATT
chr4	184724966	184724989	+	0.045051703453064	0.552084783134731	CENPU	CTTCTTTTCCTGGAGGAGTTGAA
chr4	184725013	184725036	+	0.536295852661133	0.610733237559262	CENPU	GAGAATTCTTCTTCATCAGCATA
chr4	184733371	184733394	+	0.58751579284668	0.629699039326135	CENPU	TGCACCGTCTGCAGCAAGCCGAG
chr4	184766631	184766654	+	0.702303924560547	0.656346238548722	ACSL1	TGGAAGATCAGCCGGTCCCACAG
chr4	184776622	184776645	+	0.782035446166992	0.68333133385423	ACSL1	GCCTTCTCTGGCTTGTCAACAAA
chr4	184776888	184776911	+	0.567014656066894	0.645244195867019	ACSL1	TTGACTATGTACGTGATGGCTTC
chr4	184780346	184780369	+	0.656694488525391	0.731909445326141	ACSL1	AGCAAAGATGCCAATGAACTGAT
chr4	184788411	184788434	+	0.715520782470703	0.718405263137089	ACSL1	ACCATGGAGCCCCCAGGGCCACA
chr4	184788464	184788487	+	0.655001907348633	0.657702954764609	ACSL1	GGACCGACTCTGGGAAAGTTACA
chr4	184803371	184803394	+	0.5539501953125	0.645342231445823	ACSL1	GGTCTCGTGGCGTACCAGAAGGT
chr4	185019066	185019089	+	0.686055603027344	0.733061649038749	HELT	AGTGTGGAGGAATCTCGAGTGGT
chr4	185019337	185019360	+	0.480530319213867	0.608125976950842	HELT	ACGACTTCCCGGGCAAAGCCATC
chr4	185019743	185019766	+	0.580563278198242	0.785563954351539	HELT	CAGAGTTCCGGGAAGCTGGAGAA
chr4	185020293	185020316	+	0.632854537963867	0.768871599534823	HELT	CCAACTACTTCCACTATGGCTAC
chr4	185144992	185145015	+	0.421365051269531	0.655375978650247	SLC25A4	CTGGTAACCTGGCGTCCGGTGGG
chr4	185145038	185145061	+	0.374043235778809	0.660380093120729	SLC25A4	CTTTGTCTACCCGCTGGACTTTG
chr4	185145043	185145066	+	0.572595367431641	0.549784172451144	SLC25A4	TCTACCCGCTGGACTTTGCTAGG
chr4	185145061	185145084	+	0.527397308349609	0.772777624001702	SLC25A4	CTAGGACCAGGTTGGCTGCTGAT
chr4	185176022	185176045	+	0.019931333065033	0.545727359699201	CFAP97	TGGTCCTTTTTTATCTAATTGCA
chr4	185190235	185190258	+	0.708032913208008	0.682766828008339	CFAP97	AGGAGACATCAGGCTCATGTTTT
chr4	185190273	185190296	+	0.209030170440674	0.675585193524443	CFAP97	GCTGCTTTCAAATATTTTGAATT
chr4	185190292	185190315	+	0.023239278793335	0.540100972973501	CFAP97	AATTATTTTTCAAATCCTCAACA
chr4	185190368	185190391	+	0.436541137695312	0.690679720305347	CFAP97	ATCATTTGCTATGCCCAGTTCAA
chr4	185190376	185190399	+	0.637806205749512	0.805347311752473	CFAP97	CTATGCCCAGTTCAAAAGACTGA
chr4	185190481	185190504	+	0.629007339477539	0.699950528318849	CFAP97	GTGTAGTACTTGAAGGCTGTGTT
chr4	185190541	185190564	+	0.697160263061523	0.702933194562904	CFAP97	GTGACAGGAGGGTTATACCAGAT
chr4	185190696	185190719	+	0.0617920780181885	0.691926469410522	CFAP97	CAATACTTTTTCCTTATGCTTTT
chr4	185190834	185190857	+	0.470716552734375	0.673721784368783	CFAP97	GGAATTCTATTTGGAATGGACAC
chr4	185190847	185190870	+	0.537400665283203	0.776133268022789	CFAP97	GAATGGACACGTGTATTTTAAGT
chr4	185190898	185190921	+	0.654728240966797	0.727084777156211	CFAP97	ATCTTGAAGAGGCTGGCAATGAG
chr4	185190938	185190961	+	0.630522499084473	0.688280910722039	CFAP97	TGTAACATCATTCTCTACGGGGT
chr4	185191025	185191048	+	0.625706100463867	0.789788794595796	CFAP97	CATTCCAGTGTTCGAATTTACAT
chr4	185191054	185191077	+	0.212267951965332	0.502045853354302	CFAP97	TATCTTTATCTATTCTTTCCTTT
chr4	185191078	185191101	+	0.366665191650391	0.607706047904055	CFAP97	GGTCATCATTTTGCTTGTCAAAA
chr4	185191091	185191114	+	0.685343475341797	0.732374595838401	CFAP97	CTTGTCAAAAACTGAGTTAGTTT
chr4	185210160	185210183	+	0.543366546630859	0.705827069066694	SNX25	CCCTCGTCTGCCGGAGCCCGCGC
chr4	185247271	185247294	+	0.0109397196769714	0.480459207371195	SNX25	TATTTTTTTCCTTTCATTTCAGA
chr4	185258833	185258856	+	0.360145492553711	0.573670088615899	SNX25	TTTATTCCTGGTAGTGTTCGACT
chr4	185258944	185258967	+	0.636712493896484	0.662915658629559	SNX25	GGAAATTGCCAGACAGCTGCACC
chr4	185264463	185264486	+	0.710852432250977	0.737832789377787	SNX25	TGTTGCACGCATGCTTGAGGAAC
chr4	185264539	185264562	+	0.647354278564453	0.591578322837443	SNX25	TCTCCTCCCCTCAAAGGATGTGC
chr4	185282797	185282820	+	0.723520431518555	0.704446004742111	SNX25	ATCAAGGGAAAGCGTACAAACAT
chr4	185312522	185312545	+	0.0105011510848999	0.470469243785577	SNX25	TTCTTTTTTTTTTTTTTTGAGAT
chr4	185312541	185312564	+	0.734016952514648	0.722191404147629	SNX25	AGATGGAGTCTCACTCTGTCGCC
chr4	185320745	185320768	+	0.641472473144531	0.688652577769409	SNX25	AAGATATCTTGGCCAATACGTTC
chr4	185320784	185320807	+	0.689093704223633	0.689007738491906	SNX25	GAATGTACATGGAAAGGATGGAC
chr4	185320830	185320853	+	0.677803192138672	0.685991041398923	SNX25	GGAATCTGTGGAACATTTAAAGA
chr4	185323573	185323596	+	0.701225204467773	0.63281202508913	SNX25	TGGAGAGCAAAGAAATATCTGTG
chr4	185332667	185332690	+	0.723468551635742	0.839267037638588	SNX25	CTGTAAACAAACTGCGAGAACTA
chr4	185374188	185374211	+	0.669519195556641	0.597508348332712	LRP2BP	AGCCTTCACACTAGCTTTGGGAT
chr4	185374207	185374230	+	0.560920944213867	0.653997649037021	LRP2BP	GGATTTCCATTGTCTGCTGCGAT
chr4	185374337	185374360	+	0.225033359527588	0.681028298583619	LRP2BP	ATCGTTTAACACCTTTTCCTTCA
chr4	185374414	185374437	+	0.730440216064453	0.676792249906634	LRP2BP	GGACATGGAGAATCAAGAATTTT
chr4	185378077	185378100	+	0.0396126365661621	0.516259274904491	LRP2BP	TACCAGTCTTTTCCTTTTTCCAC
chr4	185378114	185378137	+	0.160759792327881	0.701838265105721	LRP2BP	GTTTTTAGCAGCATACTGAGATA
chr4	185397170	185397193	+	0.555718040466309	0.778539130079724	ANKRD37	CTGGAGACAGGGGCCTCGGTCAA
chr4	185413789	185413812	+	0.655332946777344	0.677342508199412	UFSP2	TATGGCTCATCTGGAAAGTGATA
chr4	185413828	185413851	+	0.644122924804687	0.705522791311729	UFSP2	AAATAGGGTCTGTCGTGAGGCAG
chr4	185418435	185418458	+	0.537302894592285	0.757012195599854	UFSP2	CTTACCATGTCTGATAACTTTTT
chr4	185418459	185418482	+	0.307689018249512	0.502749753398602	UFSP2	TCCTTCTTTCTCATGAATTTTCT
chr4	185418710	185418733	+	0.576585807800293	0.690051647250993	UFSP2	AAGACAGCTTAGTTGACAGGTCA
chr4	185432068	185432091	+	0.314971141815186	0.613692931574478	C4orf47	ATCCCCATTTTGTAAGGATTTTT
chr4	185432080	185432103	+	0.0441463851928711	0.552423727533876	C4orf47	TAAGGATTTTTGAAGGTGAAGGC
chr4	185432092	185432115	+	0.919283981323242	0.765214087381299	C4orf47	AAGGTGAAGGCTACATAAATCTG
chr4	185436274	185436297	+	0.336828308105469	0.718692668079314	C4orf47	CTTTCTTAGCTATGCAAATATTA
chr4	185458927	185458950	+	0.233836154937744	0.721721945928265	CCDC110	AGTTTTGTGTTCCTTACTTTTTA
chr4	185458934	185458957	+	0.155451335906982	0.610164998949139	CCDC110	TGTTCCTTACTTTTTAGTTGATC
chr4	185458975	185458998	+	0.607462882995605	0.603527401720786	CCDC110	TTGCTTCTCTAAAGAAAGTTGTA
chr4	185459026	185459049	+	0.714127883911133	0.715508633397193	CCDC110	GCCTTGCAGAACATTATATTTAC
chr4	185459084	185459107	+	0.227181816101074	0.746098838887659	CCDC110	CTGTATTCTTCTGTTTTACTTAA
chr4	185459216	185459239	+	0.541457901000977	0.755951692954373	CCDC110	GACTTAAGGTTTAGATTTTCACT
chr4	185459310	185459333	+	0.635230941772461	0.781690760571073	CCDC110	CAACACACTGCTCAGTAACGGAA
chr4	185459342	185459365	+	0.0220487713813782	0.599564635765812	CCDC110	GAAGTTTTCTCATTTTCAGATAT
chr4	185459405	185459428	+	0.0546641111373901	0.51518369499799	CCDC110	TCTTTCATTTCATGTTTTGTTTG
chr4	185459424	185459447	+	0.447167549133301	0.616268924642253	CCDC110	TTTGGTCGAGGAAGGACAGTGTG
chr4	185459428	185459451	+	0.643102798461914	0.754197723112603	CCDC110	GTCGAGGAAGGACAGTGTGTATC
chr4	185459492	185459515	+	0.424093360900879	0.72954942755871	CCDC110	CCAGTGATGGGAATTTCTTTATT
chr4	185459598	185459621	+	0.37287769317627	0.598025885528563	CCDC110	ACACAGTTTCCCTGAAGGGGAGT
chr4	185459661	185459684	+	0.0161345982551575	0.679947323130342	CCDC110	ATTTTATATCTTCATTTAAGTTA
chr4	185459779	185459802	+	0.558135719299316	0.635205260001845	CCDC110	TAAAGTCTGAAGTTCATTTGTAA
chr4	185459799	185459822	+	0.735511322021484	0.634996490536557	CCDC110	TAAGTGCCACTTCCCCATCATGT
chr4	185459830	185459853	+	0.199745960235596	0.608014653155944	CCDC110	AAGCTCTTCTTTCATTTGTTTGA
chr4	185459848	185459871	+	0.673884735107422	0.576537439046421	CCDC110	TTTGATAGAATGGCAAATGTCAT
chr4	185459852	185459875	+	0.617863693237305	0.756876735245101	CCDC110	ATAGAATGGCAAATGTCATCTAA
chr4	185459918	185459941	+	0.601388664245605	0.712047441780379	CCDC110	GATTTATCCAGAATTACTGTATC
chr4	185459961	185459984	+	0.792382583618164	0.711651949943692	CCDC110	GAGGTGCAGTAGGTAGAAAACGA
chr4	185460045	185460068	+	0.656947784423828	0.707793545276815	CCDC110	AAGATAAATTGTCTGTTGAAGTT
chr4	185460121	185460144	+	0.813881607055664	0.715956526090202	CCDC110	AGGGAGACTGTTCACACTATCAC
chr4	185461130	185461153	+	0.331465301513672	0.527785442603129	CCDC110	TTCAATATTTCACTGATTTCCGA
chr4	185463020	185463043	+	0.0466973066329956	0.578825493026126	CCDC110	ATTTTCTGATTCTGCTATGCAGC
chr4	185514299	185514322	+	0.564462013244629	0.692525298339332	PDLIM3	GGCCGAATATTATGCTTGTGTTC
chr4	185514707	185514730	+	0.728550033569336	0.74196904233492	PDLIM3	AGGTGAGCTAGGAATGAGACCCC
chr4	185514819	185514842	+	0.519942474365234	0.608348141283075	PDLIM3	TCATCAATGTTTGCAGCTGCAAC
chr4	185514832	185514855	+	0.487389221191406	0.704577191740569	PDLIM3	CAGCTGCAACAAAAGGCTGGGCC
chr4	185523346	185523369	+	0.654546585083008	0.835902649853052	PDLIM3	CTCTAAAACGCATACCTGTGGTT
chr4	185523389	185523412	+	0.620576286315918	0.671770664082878	PDLIM3	AAAGGATGGGCTTTCCCATCTTC
chr4	185525031	185525054	+	0.73692512512207	0.66411893326495	PDLIM3	AGACACAGCTGGTGAGCTGCTGC
chr4	185624280	185624303	+	0.14557336807251	0.619488140870676	SORBS2	ATTTTGGGAGAGACGGTTTCTTC
chr4	185624286	185624309	+	0.556206893920898	0.725160508337517	SORBS2	GGAGAGACGGTTTCTTCCGTGCT
chr4	185624330	185624353	+	0.383707504272461	0.718186880506414	SORBS2	CCGGGCCATTTGCCAGCCGTTCT
chr4	185624342	185624365	+	0.466046981811523	0.679153436868308	SORBS2	CCAGCCGTTCTTGAAACTAATGG
chr4	185626837	185626860	+	0.569402961730957	0.782434324614411	SORBS2	CTCTTGATGGGGAAGAAGGAGAA
chr4	185626879	185626902	+	0.512568168640137	0.528735166190289	SORBS2	TAAGAGTGGTGCTTGATCCTGGG
chr4	185626940	185626963	+	0.465795974731445	0.669192991354496	SORBS2	ATCTCCCAAGCCCCGTGGTGGAC
chr4	185649586	185649609	+	0.587735252380371	0.694676613365647	SORBS2	GAAAGAGGTCTGTAGGTTTGGGT
chr4	185649606	185649629	+	0.452317314147949	0.673258969650898	SORBS2	GGTCTTTGCAGCAGGGTGTGACT
chr4	185649614	185649637	+	0.573781890869141	0.708164520574022	SORBS2	CAGCAGGGTGTGACTGAGCACTG
chr4	185652686	185652709	+	0.397667083740234	0.738073716350975	SORBS2	CTTAAACATCGTCTTGTACCAGT
chr4	185657490	185657513	+	0.671450805664062	0.608804844176942	SORBS2	ATGACTGTCACTCTCTTCTCTTC
chr4	185665976	185665999	+	0.502195701599121	0.620108996117793	SORBS2	TATAAGCAATGGGAAAGGCTCTG
chr4	185666146	185666169	+	0.778550643920898	0.599614006651519	SORBS2	TCTGTGTGTCTGTGAAGCATTTA
chr4	185677044	185677067	+	0.574508094787598	0.510044865533769	SORBS2	TCTCTCTTGCTGAAGAGGTATCT
chr4	185677070	185677093	+	0.583942260742187	0.688349401836784	SORBS2	CAGTCTCTGGAGAAAGCTCAGGT
chr4	185677102	185677125	+	0.615942497253418	0.573970052260737	SORBS2	TGGCTTTCAAGATCCTGTCCTGA
chr4	185677204	185677227	+	0.665976257324219	0.721142385843293	SORBS2	AGAAATGACGGTACTTCGACAGA
chr4	185677231	185677254	+	0.58819408416748	0.721745900918748	SORBS2	GAGAACTGTGGAGTACTAATGGG
chr4	185677314	185677337	+	0.717032165527344	0.665127548905671	SORBS2	AGAATCTTGCCTGTAGTCCTCTT
chr4	185677416	185677439	+	0.870320892333984	0.648707275509245	SORBS2	TGTATATGACATGGTTGTGTTAG
chr4	185677510	185677533	+	0.616687927246094	0.674728005550051	SORBS2	TTAGCAAAGTACTCTGTACTGGA
chr4	185677542	185677565	+	0.843352203369141	0.676864117942561	SORBS2	TGTGTTAGTTACTAACTGGTCTA
chr4	185677580	185677603	+	0.737945175170898	0.655656057423202	SORBS2	TGTGACTGGTTATCAAAGAGCTA
chr4	186076931	186076954	+	0.753517532348633	0.693958090925014	TLR3	AACCTCCAGCACAATGAGCTATC
chr4	186076977	186077000	+	0.434827651977539	0.729568904202181	TLR3	CCTTCTGCACGAATTTGACTGAA
chr4	186076994	186077017	+	0.702626876831055	0.681547111405761	TLR3	ACTGAACTCCATCTCATGTCCAA
chr4	186078981	186079004	+	0.388689765930176	0.729295420162822	TLR3	CCAATTCATCTTTAAAAAAATTA
chr4	186082359	186082382	+	0.613344230651856	0.688760184252129	TLR3	GCCTCTTTCTGAACAATGTCCAG
chr4	186082415	186082438	+	0.658775100708008	0.701334435411369	TLR3	GAATTAGCAAACACAAGCATTCG
chr4	186082569	186082592	+	0.532288513183594	0.695614545638862	TLR3	CTTGGCTTCCACAACTAGAATAT
chr4	186082625	186082648	+	0.117123994827271	0.410536511301437	TLR3	TTTTCTCACTCTTTGCACGGGCT
chr4	186082640	186082663	+	0.256645355224609	0.729645740309775	TLR3	CACGGGCTTTTCAATGTGAGGTA
chr4	186082673	186082696	+	0.427278022766113	0.740808967876813	TLR3	AAACGGTCTTTTACTAAACAAAG
chr4	186082757	186082780	+	0.655878143310547	0.651765511871079	TLR3	GAGCACCTTAACATGGAAGATAA
chr4	186082865	186082888	+	0.481194305419922	0.735004479511674	TLR3	CGAACTTTGACAAATGAAACATT
chr4	186082874	186082897	+	0.412993927001953	0.678292660075794	TLR3	ACAAATGAAACATTTGTATCACT
chr4	186082890	186082913	+	0.55383171081543	0.46198846289685	TLR3	TATCACTTGCTCATTCTCCCTTA
chr4	186083115	186083138	+	0.774993743896484	0.76574438764003	TLR3	CCTTGGTCCCAAGCCTTCAACGA
chr4	186083297	186083320	+	0.639690895080566	0.761108593410732	TLR3	CAGCATAACAACTTAGCACGGCT
chr4	186083409	186083432	+	0.596478157043457	0.615600405445412	TLR3	ACGAGATCCCAGTTGAGGTCTTC
chr4	186083445	186083468	+	0.657140502929688	0.699009219103375	TLR3	AACTAAAGATCATCGATTTAGGA
chr4	186149546	186149569	+	0.55773738861084	0.685930571284623	FAM149A	CTCATGTTCATTCCTGCAGCAAA
chr4	186151909	186151932	+	0.613215522766113	0.696817645814637	FAM149A	ACGAAGCCAGTTCACAGTCAGTG
chr4	186151969	186151992	+	0.737358551025391	0.759604096102107	FAM149A	AAGGGAAAGTGAACCCTCAGACC
chr4	186153635	186153658	+	0.629158172607422	0.695159710769347	FAM149A	ACCTCGCAGAGTATTAGGAAGAC
chr4	186156118	186156141	+	0.572789649963379	0.705385263245597	FAM149A	ATCACGTCTGGACAAATATGGTA
chr4	186156150	186156173	+	0.620752830505371	0.681027380498639	FAM149A	GAAGAGCTGATTAGAAAACACTG
chr4	186194485	186194508	+	0.0118231451511383	0.695179539614284	CYP4V2	ATGTTTTTCCCCAGAATTTTTTC
chr4	186196917	186196940	+	0.018247241973877	0.575254402893113	CYP4V2	TAACCACATATTTTATTTCTAGT
chr4	186197110	186197133	+	0.630224723815918	0.623718573672998	CYP4V2	TGCCTTAGATATCATCTGTGGTG
chr4	186199001	186199024	+	0.634562759399414	0.628448638141677	CYP4V2	GCTTGATCTCTGGTACCTTATGT
chr4	186205196	186205219	+	0.698121185302734	0.686481770323773	CYP4V2	TAGGGGCACGATACAACTGCAGC
chr4	186232242	186232265	+	0.269092903137207	0.707421602346599	KLKB1	CTATTCAGTTTTCTTCCAGCAAG
chr4	186233956	186233979	+	0.362523498535156	0.671920470624089	KLKB1	GTTGCTTCTTGAAAGATAGTGTT
chr4	186250320	186250343	+	0.916796188354492	0.685857377634511	KLKB1	TGTGTCGGACCATCTGCACCTAT
chr4	186251227	186251250	+	0.447596015930176	0.570655565757473	KLKB1	TCTTCTTAAAACATCTGAAAGTG
chr4	186251468	186251491	+	0.602736930847168	0.626170266562813	KLKB1	TGTTTATAATTGACACAGAACCC
chr4	186251525	186251548	+	0.644272766113281	0.703022831594856	KLKB1	GAGGAGAAGAATTGAATGTGACT
chr4	186251552	186251575	+	0.60469482421875	0.644727949941508	KLKB1	TTAAAGGAGTGAATGTTTGCCAA
chr4	186251571	186251594	+	0.685822982788086	0.756571451772929	KLKB1	CCAAGAGACTTGCACAAAGATGA
chr4	186251833	186251856	+	0.65328010559082	0.714787458404655	KLKB1	AGATTGTGTAACACTGGGGACAA
chr4	186271644	186271667	+	0.632127799987793	0.720891301118057	F11	AAGGAGGGGACATTACTACGGTC
chr4	186275795	186275818	+	0.874024276733398	0.648295178193239	F11	TCTACTGAAGCACACCCAAACAG
chr4	186276266	186276289	+	0.641598052978516	0.817063858406146	F11	CAGACAGCAACATCGACAGTGTC
chr4	186276308	186276331	+	0.851892547607422	0.638621485675351	F11	TCTGTGGCCGAATCTGCACTCAT
chr4	186280001	186280024	+	0.0128341388702393	0.477613977929473	F11	TTTTTGTTAGAAATCTTTGTCTC
chr4	186280007	186280030	+	0.457345695495605	0.634910327175185	F11	TTAGAAATCTTTGTCTCCTTAAA
chr4	186280020	186280043	+	0.507789764404297	0.51502621488416	F11	TCTCCTTAAAACATCTGAGAGTG
chr4	186280460	186280483	+	0.517602691650391	0.543246306522371	F11	TTTCCAACTGCAGGGGCAAGTGT
chr4	186534061	186534084	+	0.595989456176758	0.691416809685549	MTNR1A	GGTTTGCGGTCAGGTTTCACCCT
chr4	186534067	186534090	+	0.610619430541992	0.740343880143443	MTNR1A	CGGTCAGGTTTCACCCTCTGTCT
chr4	186534334	186534357	+	0.52536060333252	0.582900583286614	MTNR1A	TCGTACTTGAGACTGTGGCAGAT
chr4	186617690	186617713	+	0.0122762644290924	0.699729121046205	FAT1	GTATGAATTTTTTTTACCTGTTA
chr4	186618032	186618055	+	0.841679306030273	0.619442285374342	FAT1	TGACTGATCCAGGCTATACATAA
chr4	186618181	186618204	+	0.526593132019043	0.734538948841075	FAT1	CATCTTTCACTTGGATACTAACA
chr4	186618372	186618395	+	0.70972526550293	0.700241155135727	FAT1	ACCAGGCTGTAAAGAACAGTCCC
chr4	186618484	186618507	+	0.445808372497559	0.699703787500249	FAT1	GAAGCTGCATTTCCGGTGGAAGG
chr4	186618541	186618564	+	0.720439834594727	0.731250703363144	FAT1	ATGGAGACCCATTATCCACAGCT
chr4	186618616	186618639	+	0.59758617401123	0.653021798207067	FAT1	TAGTGATTACGCCGGACAGTTTG
chr4	186618639	186618662	+	0.202814540863037	0.61636639382895	FAT1	TTAATTTCCAAATTCTCTTTTAC
chr4	186618789	186618812	+	0.372518081665039	0.618442479034991	FAT1	GTTGCTCGAAATTGTGGTGCATT
chr4	186618978	186619001	+	0.384660911560059	0.694667482434403	FAT1	GCAAAGTCATTTACAATATGGTA
chr4	186619237	186619260	+	0.765326309204102	0.71745062942918	FAT1	AGAGGGTGATAATCCCTGTTGCA
chr4	186619645	186619668	+	0.401892776489258	0.586505332925929	FAT1	GTTCTGAATCAGAATCGGTGGCT
chr4	186620119	186620142	+	0.594864158630371	0.727080634360102	FAT1	CAACCACTGTAACAAGATATTCT
chr4	186620204	186620227	+	0.589384422302246	0.627391718091677	FAT1	AAAGTGTTCATGATGTTCCTTGA
chr4	186620366	186620389	+	0.775916137695313	0.677375042424586	FAT1	GTCTTCTACAATGACCTTCACGA
chr4	186620670	186620693	+	0.011240861415863	0.59744934646207	FAT1	CTTTCTTTCACATTAATTTTGAC
chr4	186620691	186620714	+	0.606876602172852	0.688139792112311	FAT1	ACAGAGGTAAGGCCGGCAAATCT
chr4	186620771	186620794	+	0.830507202148438	0.746257745098824	FAT1	GACAGTGAGAGCACCAGTCTTGT
chr4	186620907	186620930	+	0.637065124511719	0.616557927391546	FAT1	TATGTTGGTAACAAAAGAGATGC
chr4	186621178	186621201	+	0.366915016174316	0.640948652993746	FAT1	AGTCTTTATCAGCATCAGCTGCT
chr4	186621580	186621603	+	0.423727951049805	0.700617233411158	FAT1	ATGTAAACTTCGGAGAGGCGTTG
chr4	186621720	186621743	+	0.151664552688599	0.65701628298724	FAT1	GCAGTTTTAATAGAGCCCAAGAC
chr4	186628194	186628217	+	0.874592819213867	0.613504232959805	FAT1	TCCTTGTCCAGAGCCGTCACCTG
chr4	186628263	186628286	+	0.635280570983887	0.586172639269814	FAT1	TAGGAGGAAGCGGTGAACCACGG
chr4	186628626	186628649	+	0.170025959014893	0.488554556483782	FAT1	TTTTTCTCATCCTGATCCACAGC
chr4	186628658	186628681	+	0.0284788513183594	0.728342518007571	FAT1	CAAAATTTCTGTTTCTGGCGCTG
chr4	186628711	186628734	+	0.700689926147461	0.745980729189121	FAT1	ATGTAGAAAACTGAGGACGATGG
chr4	186628741	186628764	+	0.554604988098145	0.61294726322194	FAT1	TGTCTATTACTTTGATGAATACC
chr4	186633739	186633762	+	0.490070266723633	0.552250175224099	FAT1	ACTTCTGTTCTGCATCAAGAGGT
chr4	186633765	186633788	+	0.490410614013672	0.62154377351839	FAT1	GCAACAATGATGGTTCCAGTTCC
chr4	186636161	186636184	+	0.784239883422852	0.722121936089671	FAT1	GGCTTGGAGATCCATTCAATATG
chr4	186636208	186636231	+	0.705441207885742	0.742032746498505	FAT1	AGGGCGACCATTGTCAACTGCCT
chr4	186636663	186636686	+	0.597219543457031	0.745014343789217	FAT1	CCATGCTCATTCCCGTCTTCGAT
chr4	186636807	186636830	+	0.301193103790283	0.459465891064448	FAT1	TAGAACTTTTGCAGAAACTGAGG
chr4	186636818	186636841	+	0.498504943847656	0.748714632099401	FAT1	CAGAAACTGAGGTTTGTTGTCAT
chr4	186636834	186636857	+	0.257006034851074	0.525288949845696	FAT1	TTGTCATTTTCATCAAGGATTTT
chr4	186636885	186636908	+	0.725992202758789	0.734625487312192	FAT1	GGGGGACTACCATTGTCTGTCAC
chr4	186663351	186663374	+	0.824989852905273	0.615680822942994	FAT1	TACATGAGCTTGTCATTAGAGCT
chr4	186706582	186706605	+	0.626275634765625	0.709382411680664	FAT1	AAAACACCAACGCCAGAGCCATC
chr4	186706819	186706842	+	0.832029037475586	0.659590263774016	FAT1	GCCCTCACAGTGAGATTATACAC
chr4	186707470	186707493	+	0.46005313873291	0.536271091602258	FAT1	TCTGTTGTTTCACGGTCAAGAGG
chr4	186707759	186707782	+	0.653431777954102	0.718168003316892	FAT1	CCTGCAGGAGCTTCTCTGCCAGC
chr4	186707788	186707811	+	0.66569221496582	0.680809981578514	FAT1	GCAACACCAGTCTCTTCACACTG
chr4	186707921	186707944	+	0.845475234985352	0.760213097886571	FAT1	CACCTAAGCCATCCATTAGCGAT
chr4	186708069	186708092	+	0.690032043457031	0.771376080627141	FAT1	CTCTCCCACGCCTAGATCTCTGG
chr4	186708320	186708343	+	0.784528656005859	0.778773347711824	FAT1	CGATACTGTATGTCACGTACCCG
chr4	186708424	186708447	+	0.474334907531738	0.572318883419765	FAT1	TACGCTGTCTGGGTAAATTCAGG
chr4	186708461	186708484	+	0.786206970214844	0.768156310167856	FAT1	CACCTAAGACTTTCACCAAGACC
chr4	186708748	186708771	+	0.725375289916992	0.727462806096328	FAT1	AACTGTGGAGAAGTCACGTGAAT
chr4	186708877	186708900	+	0.592469139099121	0.59845028175058	FAT1	ACTTTATACTCCTTACTCCCTGG
chr4	188003084	188003107	+	0.770929565429687	0.719277874804398	ZFP42	AGTCCTTGGAATACCTAAAGAAA
chr4	188003167	188003190	+	0.592485809326172	0.75210469701665	ZFP42	GAATACATGAAAAAAGGGGTAAA
chr4	188003321	188003344	+	0.714667663574219	0.830067357251106	ZFP42	CTAGAAAGAAGCCCCCCATAAAT
chr4	188105163	188105186	+	0.805190887451172	0.798274910765449	TRIML2	CGTGAGTGACTCTTACCCTGTAA
chr4	188105228	188105251	+	0.667071151733398	0.655340134180588	TRIML2	TGCTCCTGGGACTGGAAGCATTT
chr4	188105252	188105275	+	0.432144165039062	0.67871006279705	TRIML2	CTGCAGAGTGTGATTTGGTCAAC
chr4	188105269	188105292	+	0.510405502319336	0.7335336810587	TRIML2	GTCAACATCACAGAACAGCCGTG
chr4	188139665	188139688	+	0.63334056854248	0.639586267344474	TRIML1	TCTGGTGTGTCTCCTCAGGAGCT
chr4	188140515	188140538	+	0.476923332214355	0.488578992462197	TRIML1	TTTCTATTGCAGGAGAAACTCCA
chr4	188140557	188140580	+	0.914911804199219	0.816327532349088	TRIML1	CGTGTAAGGAGAAAGGAAGCTCA
chr4	188142247	188142270	+	0.723850555419922	0.738809508448209	TRIML1	GCAGGAAGAAACAAAGACTTGTA
chr4	60079	60102	-	0.480594062805176	0.312392565163302	ZNF595	TTTGCTCCAGACAGGTGACCAGG
chr4	85831	85854	-	0.18351245880127	0.53660094465177	ZNF595	CAGCCTTTTCTTAATTGTAAATT
chr4	85933	85956	-	0.600584449768066	0.437593596682854	ZNF595	ACACATGTATTACATTGAAATAT
chr4	85945	85968	-	0.488539123535156	0.586372964657485	ZNF595	CTAAAAACTTTAACACATGTATT
chr4	85999	86022	-	0.67164680480957	0.469324704377557	ZNF595	AAGGGTTTCTCTCCAGTATGTCT
chr4	86128	86151	-	0.57983959197998	0.580275135175293	ZNF595	CTAAGTGATGTGGACCTATTAAA
chr4	86338	86361	-	0.425836334228516	0.53065182462986	ZNF595	CATTTGTAGGGTTTCTCTCCAGT
chr4	86422	86445	-	0.425836334228516	0.53065182462986	ZNF595	CATTTGTAGGGTTTCTCTCCAGT
chr4	86470	86493	-	0.541327857971191	0.328689915871952	ZNF595	TGTTCATTCAGGCTCCTGGACTG
chr4	86632	86655	-	0.678003540039062	0.433974193527154	ZNF595	TTAAGGGATGAGGACCAAGTAAA
chr4	86716	86739	-	0.690908508300781	0.469432507666792	ZNF595	GCAAGGTGTGAGGACCTATAAAA
chr4	161006	161029	-	0.0231122612953186	0.484662019749115	ZNF718	CAAGTTTTTCTTAAATTCTCATG
chr4	161014	161037	-	0.0130021166801453	0.414218735045696	ZNF718	TACTTTTACAAGTTTTTCTTAAA
chr4	161120	161143	-	0.586838912963867	0.411417049588116	ZNF718	TGAAAAACTTTGACACATATATT
chr4	161165	161188	-	0.588442993164062	0.312669482923424	ZNF718	TCTCCAGTATATCTTATCTTATC
chr4	161174	161197	-	0.488154754638672	0.474052955720641	ZNF718	AAGGTTTTATCTCCAGTATATCT
chr4	161180	161203	-	0.201285991668701	0.60276600003171	ZNF718	CATTTAAAGGTTTTATCTCCAGT
chr4	161306	161329	-	0.535901107788086	0.405194877590519	ZNF718	GTAAGAATTGAGGACCAATTAAA
chr4	161360	161383	-	0.446511039733887	0.418892402614029	ZNF718	CCACATTCTTCACACTTGTAGAA
chr4	161390	161413	-	0.635330581665039	0.491072585920972	ZNF718	GTAAGGTGTGAGGACCGAGTAAA
chr4	161444	161467	-	0.0227880930900574	0.422586596374608	ZNF718	CCACATTTTTCACATATGTAGGG
chr4	161528	161551	-	0.293759727478027	0.435299913572039	ZNF718	CCACATTCTTCACATTTGTAGTA
chr4	271719	271742	-	0.768982086181641	0.500105439628362	ZNF732	GACAATCCGCAACCCTTAATAAA
chr4	271803	271826	-	0.590453758239746	0.431721418174467	ZNF732	GTAGGTCCTCAGTTCTGAATGAA
chr4	271887	271910	-	0.748116226196289	0.509558886365322	ZNF732	ATAGGTCCACAACCCTTACTAAA
chr4	272055	272078	-	0.714645614624023	0.509558886365322	ZNF732	ATAGGTCCTCAACCCTTACTAAG
chr4	272136	272159	-	0.517633781433105	0.46778290375485	ZNF732	CCACATCCTCAAACTTTGCTAAA
chr4	272202	272225	-	0.635495109558106	0.514321879881713	ZNF732	ATGAATATGAGATAATTCATACT
chr4	272209	272232	-	0.538234252929688	0.538772380643469	ZNF732	ATCTTTAATGAATATGAGATAAT
chr4	272220	272243	-	0.435383453369141	0.450098960714949	ZNF732	AATGGTATTTAATCTTTAATGAA
chr4	272325	272348	-	0.622565460205078	0.488340291633709	ZNF732	AAGAATGTGGCAAGTCATTTCAG
chr4	272382	272405	-	0.13958854675293	0.339676455506531	ZNF732	GTACATTTTCAAATTCAAACCAA
chr4	272445	272468	-	0.583623962402344	0.488220111827681	ZNF732	ATCAATGCTTGTCAACTATCCAG
chr4	272500	272523	-	0.738067779541016	0.547515397150627	ZNF732	GAATTAAGAAAAAGCTGTAAAAG
chr4	272617	272640	-	0.334487342834473	0.227496497799427	ZNF732	TTTCTTTCAGCTGTGTGTTCTCA
chr4	272623	272646	-	0.0123257350921631	0.222458372527855	ZNF732	TTTTTATTTCTTTCAGCTGTGTG
chr4	295520	295543	-	0.678284301757813	0.534211208186084	ZNF732	AAATAAACAGGTGTTGCTATCTC
chr4	372764	372787	-	0.158853368759155	0.522112476842657	ZNF141	CAGCCTTTTCTTAATTGTAAATT
chr4	372854	372877	-	0.386964569091797	0.59132086238627	ZNF141	CACTGAAGTATTTTGCTCTGGGT
chr4	372878	372901	-	0.58195068359375	0.498118615751159	ZNF141	CTAACAACTTTGACACTTGCTTT
chr4	372932	372955	-	0.615913009643555	0.439187736383995	ZNF141	AAGTGTTTCTCTCCAGTATGTCT
chr4	373037	373060	-	0.50913948059082	0.465962928576146	ZNF141	AAGGCTTTGCCACATTCTTCACA
chr4	373148	373171	-	0.695559463500977	0.411938548108995	ZNF141	TGCTTAGCAAAGTGTGAGGATGT
chr4	373178	373201	-	0.381186447143555	0.376965921135028	ZNF141	TAGGGTTTTTCTCCAGTATGAAT
chr4	442725	442748	-	0.738568115234375	0.386961780302544	ZNF721	TGTACATAGGAGAATTCATACTG
chr4	442744	442767	-	0.668079223632812	0.520283715533876	ZNF721	GACAGTCCGCAAACCTTTATGTA
chr4	442809	442832	-	0.735292053222656	0.386961780302544	ZNF721	TGTACATAGGAGAATTCATACTG
chr4	442828	442851	-	0.668002700805664	0.520283715533876	ZNF721	GACAGTCCGCAATCCTTTATGTA
chr4	442912	442935	-	0.778069229125977	0.552402091699106	ZNF721	CTAGTTCCACAACCCTTACTAAA
chr4	442931	442954	-	0.702296752929688	0.585166986458788	ZNF721	GAATGTGGTAAAGCGTTTACTAG
chr4	443080	443103	-	0.783456268310547	0.418827726639479	ZNF721	TACATTCCTTGCACCTGAATAAA
chr4	443248	443271	-	0.58164478302002	0.454689075928693	ZNF721	ATAGTTCAACAAACCTTACTGCA
chr4	443397	443420	-	0.738568115234375	0.50392429574023	ZNF721	CGTACATAGGAGAATTCATACTG
chr4	443416	443439	-	0.678031768798828	0.513303173450816	ZNF721	GACAGTCCGCAAACCTTTACGTA
chr4	443481	443504	-	0.738568115234375	0.386961780302544	ZNF721	TGTACATAGGAGAATTCATACTG
chr4	443500	443523	-	0.663745880126953	0.520283715533876	ZNF721	GACAGTCCGCAAACCTTTATGTA
chr4	443584	443607	-	0.590005645751953	0.484542712437459	ZNF721	ATATTTCCACAACCCTTACTAAA
chr4	443603	443626	-	0.701344604492187	0.579777773831966	ZNF721	GAATGTGGTAAAGCCTTTAATAT
chr4	443611	443634	-	0.478523559570313	0.481810404404648	ZNF721	AATGTTTAGAATGTGGTAAAGCC
chr4	443752	443775	-	0.832258453369141	0.406821275366669	ZNF721	TGCATTCCTCACACCTGAATAAA
chr4	443920	443943	-	0.604557456970215	0.46311820158551	ZNF721	ATAGGTCAACAAACCTTACTGCA
chr4	444115	444138	-	0.742219390869141	0.551928093521057	ZNF721	AATGTAACGAATGTGGCAAGTCA
chr4	444172	444195	-	0.265863742828369	0.430752686119629	ZNF721	GTAAATTTGCAAATTCAAACAAA
chr4	444246	444269	-	0.704346008300781	0.506594031089968	ZNF721	TAATGGAATTAATAAATGCTTGT
chr4	444302	444325	-	0.747013778686523	0.638130974118268	ZNF721	CAATTAAGGAAAGGCTGTAAAAG
chr4	500415	500438	-	0.52833568572998	0.547024287423786	PIGG	CTGAAGAGAGGTGGTGGCAGCGT
chr4	505834	505857	-	0.763146514892578	0.38416470822529	PIGG	ACCCAGGTTTCATCTCCATAAAA
chr4	505913	505936	-	0.730292434692383	0.562982767996727	PIGG	AAAACTGACCTCTGTGTAATCTG
chr4	507410	507433	-	0.624903030395508	0.35939684983807	PIGG	TCCAAATGCCTCGTGACATTATT
chr4	507418	507441	-	0.325174942016602	0.43678181035012	PIGG	ATACTTTATCCAAATGCCTCGTG
chr4	516124	516147	-	0.683620452880859	0.560607988519567	PIGG	CTAAGCTGCACTGTATTCAAATG
chr4	522193	522216	-	0.468405342102051	0.538833343228032	PIGG	CAATCACCTTGGTAACAGTCGCA
chr4	687976	687999	-	0.656799011230469	0.365419798228825	SLC49A3	TTAATATCCACGAGTCATCATGG
chr4	870835	870858	-	0.387125205993652	0.307219447228184	GAK	TTTCAAGTGAACCTGGAAGTGGA
chr4	877176	877199	-	0.578501930236816	0.475835310680538	GAK	AGATTGAAGATGGCAAAGCGGTG
chr4	884070	884093	-	0.283833999633789	0.338057238425489	GAK	ATTCCAGTTATGCAAAGGGTGAC
chr4	898138	898161	-	0.657776565551758	0.596909626015222	GAK	CAGGTTGAGAACTTGTTGCTTAG
chr4	904757	904780	-	0.147053747177124	0.37447965258844	GAK	GGGCAGCTGGTGGAATTTTTGAA
chr4	911779	911802	-	0.561386184692383	0.399731466577618	GAK	ACAAGACAACTGCAGAAAAAGCT
chr4	911827	911850	-	0.501067924499512	0.381767471892255	GAK	TTTTGAAGTGCACAGAACTGTGG
chr4	1081597	1081620	-	0.749746017456055	0.535926463118705	RNF212	GTATGAGATCATCACAACAAACA
chr4	1085932	1085955	-	0.495361976623535	0.486745823799706	RNF212	GATTTCTAGGTTGGAAGAATCCC
chr4	1090809	1090832	-	0.433784675598145	0.506993968213742	RNF212	GAATTTCAAGAAAAACACAGGAA
chr4	1108384	1108407	-	0.771412353515625	0.462670169756895	RNF212	TAGGTAAAAAGAATGAATGCTTG
chr4	1108389	1108412	-	0.486351013183594	0.410024869449856	RNF212	TTTTATAGGTAAAAAGAATGAAT
chr4	1351765	1351788	-	0.716301803588867	0.329212352079958	UVSSA	TCCAAGTGCTTCTGCTTCTCCTC
chr4	1355127	1355150	-	0.605268211364746	0.482729590310102	UVSSA	AACATCCACCGTGGGTCCCGACG
chr4	1700059	1700082	-	0.458140182495117	0.328934462873158	SLBP	TTTTGCCCTCAGATATAAAAGGA
chr4	1703672	1703695	-	0.548553237915039	0.439718007530296	SLBP	CCACTCCTGAAGGCCCTAAACCC
chr4	1703683	1703706	-	0.446936988830566	0.320435639849463	SLBP	TTGCAGCTTTACCACTCCTGAAG
chr4	1728385	1728408	-	0.53789478302002	0.543505756722198	TACC3	CAGGTCCGCTCCTCGAGGAGCTG
chr4	1901148	1901171	-	0.719398193359375	0.327237692260114	NSD2	TGCTCCTCTTCCTGTTCCTTCTC
chr4	1901221	1901244	-	0.717354049682617	0.392082144916876	NSD2	TCTGAAGGACTTGAGATCTTAGA
chr4	1904350	1904373	-	0.546926918029785	0.466626453373439	NSD2	AGTTTGGTATAGCTGTGAAGGAG
chr4	1930748	1930771	-	0.50964298248291	0.470328775113461	NSD2	CCAGAGTCTTCTTCAGCCTGGAC
chr4	1939655	1939678	-	0.380603637695313	0.539437444498585	NSD2	CATGCATCAGACAGATTTTTCGT
chr4	1939756	1939779	-	0.481460762023926	0.414754011871963	NSD2	CCTCATTCTCAGTTAAGGATGCA
chr4	1953322	1953345	-	0.753938369750977	0.585820913025338	NSD2	CACACGAAACATGAGTGAATCCC
chr4	2007988	2008011	-	0.0683535289764404	0.49802068862238	NELFA	CTCTTTTCTACACGCCGTTTTGC
chr4	2009711	2009734	-	0.692691421508789	0.461041707414419	LOC124900839	AAACTGAAAAGTTCACTACTGGC
chr4	2041890	2041913	-	0.601768569946289	0.481077370689498	C4orf48	GAGGAACCTAGGACGCTCCAGGA
chr4	2156840	2156863	-	0.56563404083252	0.416149696553999	POLN	ACTAATAAAGGGCTCCATTTCCT
chr4	2159189	2159212	-	0.39876091003418	0.400137657998061	POLN	GTTAAATGCTCTGCGAGACCTTC
chr4	2170767	2170790	-	0.0151667129993439	0.326415125673927	POLN	ATTTGTTTTGTTGAAGATCCTCT
chr4	2174716	2174739	-	0.254502487182617	0.342869389245323	POLN	TGGCAACTATTTCGTACTTTGGA
chr4	2176314	2176337	-	0.711018524169922	0.53097872438228	POLN	AAGAATCAGAATGTACGTGAGAA
chr4	2179359	2179382	-	0.632912979125977	0.541725108608346	POLN	GTAGAAAAATACTGTGAAAAATC
chr4	2179430	2179453	-	0.623805541992188	0.447865160980583	POLN	TAGGGCTAGATCCCAGAATTGCT
chr4	2193243	2193266	-	0.424078636169434	0.443155909795851	POLN	ATGCTAAGGATTTTGTGAGAATA
chr4	2198713	2198736	-	0.282776908874512	0.292030753875767	POLN	TTTTGTTGTGTTTCCACAGACCC
chr4	2208323	2208346	-	0.46625659942627	0.417286014751337	POLN	ATTCCACAGTATAATCAAGAGGC
chr4	2208449	2208472	-	0.643460845947266	0.494814171229653	POLN	AGAAGTCAGACATCAAGAGGTTC
chr4	2213107	2213130	-	0.684988861083984	0.572822802596673	POLN	AAAGCTATGGAAGTGATAAACAA
chr4	2238807	2238830	-	0.387043647766113	0.429786813182126	HAUS3	AATCAATTAATAAAACAAAAGGC
chr4	2238921	2238944	-	0.609380760192871	0.533386323401626	HAUS3	CCTGCTGTGGTAAGAGAGAATGC
chr4	2240200	2240223	-	0.894581680297852	0.513716568848847	HAUS3	GATATACAGACACCATCTATTTG
chr4	2240338	2240361	-	0.161929798126221	0.295312560126972	HAUS3	TCGCAATTTTCCTTGGAAAAATA
chr4	2240368	2240391	-	0.698745651245117	0.472435456442417	HAUS3	GGTCAAGGGACAAATCCACTGGT
chr4	2240739	2240762	-	0.466724662780762	0.395666677704275	HAUS3	GCATTCTTCAGAAATCAGGCAAG
chr4	2445175	2445198	-	0.609331855773926	0.49469238308875	CFAP99	AAGGAGAGGATTGACTGGCAGAC
chr4	2497005	2497028	-	0.678431015014648	0.320435816461535	RNF4	TTGCTCCACCACGACGCTTTCTC
chr4	2639758	2639781	-	0.718934555053711	0.396605072026432	FAM193A	TTATGCAGTTCCCACGTCACTTG
chr4	2657829	2657852	-	0.711265106201172	0.522318440516387	FAM193A	AAAAGCTCCCAGTCTTCTGTTAA
chr4	2660050	2660073	-	0.581110420227051	0.384859271041334	FAM193A	TTACAAAGTCACAACTTACAAAG
chr4	2689598	2689621	-	0.681831207275391	0.467694879084184	FAM193A	GAACTATTCCACTCTGGAGTATT
chr4	2689694	2689717	-	0.592640266418457	0.490488035150614	FAM193A	ACAAATTCCTTACCAGAAATTGT
chr4	2690765	2690788	-	0.621472396850586	0.522212977516099	FAM193A	CTATCCGAGACTGCAGGTGTTTC
chr4	2690834	2690857	-	0.479702072143555	0.267100147970876	FAM193A	TTTGCTTCCATGAAAGCATCTTG
chr4	2747936	2747959	-	0.614695281982422	0.476322990226866	TNIP2	AATCTTCCACTTAGGAAATTGAG
chr4	2882028	2882051	-	0.600568885803223	0.380472484090241	ADD1	AGGCAGCCATCCCTCCTTGCGGA
chr4	2884573	2884596	-	0.793761367797852	0.548719398421911	ADD1	CACCGTAATAACTTCTCTCCTTT
chr4	2884651	2884674	-	0.673804550170898	0.435860153519378	ADD1	ATACTCACTGTGATATGATTGTA
chr4	2898294	2898317	-	0.422139511108398	0.430208524226916	ADD1	GGCCCCAGATTTTTCTGAATCAA
chr4	2904790	2904813	-	0.662643127441406	0.477464439148592	ADD1	GACTTCTCTCTCAGAGCAGGGTA
chr4	2945198	2945221	-	0.472024574279785	0.358949137868882	NOP14	TTTGAAAATCACTGGGCTGCTAT
chr4	2946540	2946563	-	0.558273429870605	0.531125565470769	NOP14	CATTTCTGCTTAACAGGCACTTA
chr4	2957702	2957725	-	0.475830879211426	0.538792487739275	NOP14	CTAAAAGAGTACAAAGAAAGGGA
chr4	2984590	2984613	-	0.651660079956055	0.537330062784206	GRK4	CTCACCAATGGAATGTCTAAGCT
chr4	2988784	2988807	-	0.621560821533203	0.489746087067811	GRK4	GAGTGGGTTTGGTATCACAGAAC
chr4	2992289	2992312	-	0.758543395996094	0.414230117883363	GRK4	TTCTAAAGAAGAAAACACACCTT
chr4	3007819	3007842	-	0.629625053405762	0.533558779017255	GRK4	AAATCAGTACATACCTTTCCAGC
chr4	3013731	3013754	-	0.0110805666446686	0.276942033915258	GRK4	TTCTTTTTTTTTGTAGCTTTTTG
chr4	3013761	3013784	-	0.642666091918945	0.431475944631831	GRK4	GAGCCATAGCTTCACCTTTCCTC
chr4	3017782	3017805	-	0.656772308349609	0.472565860765482	GRK4	AGCATGACTGGGCATTAGCTTCT
chr4	3103853	3103876	-	0.33347583770752	0.391034751426277	HTT	ATTTCCTTATAGAGCTCGAGCTG
chr4	3103881	3103904	-	0.578253898620605	0.53818473954936	HTT	AAAAAGAAAAGCAAGGCCCACCT
chr4	3115407	3115430	-	0.712200698852539	0.543661676388916	HTT	GTAGCCAACTATAGAAATATTGT
chr4	3130348	3130371	-	0.578462028503418	0.377768795116013	HTT	TCAACACTGCTGTCAGAAGGCTG
chr4	3131720	3131743	-	0.532361717224121	0.429250429129643	HTT	TAGAGTTTGCTGAAGAAAGATTC
chr4	3131758	3131781	-	0.531467704772949	0.451054337340216	HTT	ACATACCAGGGTATTCCGTGGTG
chr4	3140507	3140530	-	0.544795875549316	0.493011915737206	HTT	TAAAACAGCTTTGGGACAAGCCT
chr4	3148179	3148202	-	0.518484535217285	0.380704798827344	HTT	TTGCGGGTCCAGGAGCCACGTCA
chr4	3157088	3157111	-	0.507587127685547	0.523163381917302	HTT	CTTGTTGTAACAGGACCTGAGGT
chr4	3157196	3157219	-	0.683975067138672	0.50841047039583	HTT	AAAGATGCAGAGGCCCATACCTT
chr4	3174777	3174800	-	0.50566577911377	0.447091397485092	HTT	CCTTATCTGCACGGTTCTTTGTG
chr4	3174965	3174988	-	0.640366134643555	0.398545734765286	HTT	TAACAAGAGGTTCAAACAAACGA
chr4	3174974	3174997	-	0.220427589416504	0.472702038840795	HTT	AAGCTTTTATAACAAGAGGTTCA
chr4	3178364	3178387	-	0.539636116027832	0.445847404715727	HTT	GGAATTCCAATGATCTGTTTTGA
chr4	3180546	3180569	-	0.419232177734375	0.383791616952485	HTT	TTTGTTCCTCTTAATACAAAGAG
chr4	3186607	3186630	-	0.46499698638916	0.353466039553469	HTT	ACACTCCAAGGGCTTCATGAGAG
chr4	3187832	3187855	-	0.376991958618164	0.313022141997361	HTT	TTTGTTTCCCTTCACTGTGTTCT
chr4	3204143	3204166	-	0.535392379760742	0.548034155648852	HTT	CAGGCATTTCAAACTTACGACAT
chr4	3206515	3206538	-	0.732677459716797	0.628597219953764	HTT	CAATGAGCCACGTTAAGTGCTCG
chr4	3316524	3316547	-	0.589028129577637	0.471501999212238	RGS12	GAATCCAGCTTGGGCTTCAGCCA
chr4	3316538	3316561	-	0.651735382080078	0.396116611353934	RGS12	TACCTAGTGCTTTAGAATCCAGC
chr4	3316703	3316726	-	0.604230155944824	0.427412228257103	RGS12	TACTTTCATGTCCAACATCAAAT
chr4	3316823	3316846	-	0.710255661010742	0.518951029263231	RGS12	AAATACTTGCATCCAATGCAAAA
chr4	3317639	3317662	-	0.771603927612305	0.496775022357629	RGS12	GGTCCCAGAACCTGTCAGTCTGA
chr4	3318021	3318044	-	0.467540969848633	0.308854152025816	RGS12	TCTTCCTTAGTCTTTCGAACATT
chr4	3518172	3518195	-	0.640737686157227	0.559140998213729	LRPAP1	CAGAAATCCACGAGAACGTCATT
chr4	4197695	4197718	-	0.850142974853516	0.633474772866651	OTOP1	CAGGATAGACGAGAAGTCACTGG
chr4	4198075	4198098	-	0.858573150634766	0.535478197814666	OTOP1	GATGACCACACACCGCAGTGTAA
chr4	4206118	4206141	-	0.255641555786133	0.284526652740126	OTOP1	TTTCCATCTAGGTATATTTTCTT
chr4	4212898	4212921	-	0.519801826477051	0.393501180815364	OTOP1	TCAGCCACTGAAGGAGTTTTCCC
chr4	4212982	4213005	-	0.769568252563477	0.518358966953577	OTOP1	GGTAGTATCACATTGTTTGCAGT
chr4	4240402	4240425	-	0.684028625488281	0.499396152901216	TMEM128	CTGCATAGTCTACCTGGAATGGT
chr4	4240416	4240439	-	0.310992908477783	0.42758961460151	TMEM128	TCAATTGCATTTTACTGCATAGT
chr4	4240465	4240488	-	0.503590774536133	0.214053117273238	TMEM128	TCTCCACAGCTGGTTTCTCTGTG
chr4	4246209	4246232	-	0.50955020904541	0.406621601255289	TMEM128	AAACCCTTAAAGAAAACTTCCAC
chr4	4279486	4279509	-	0.569516639709473	0.502453077727849	LYAR	AAAGTTCATAATGAATCCATTCT
chr4	4279669	4279692	-	0.39632568359375	0.44940581001762	LYAR	GAGCAAATTAGTGCTTTTGACAA
chr4	4281877	4281900	-	0.665013809204102	0.540791703658422	LYAR	AAGGGGCGATGACTATAAAAACC
chr4	4302019	4302042	-	0.762196884155273	0.476005250029419	ZBTB49	ACATCCAAGTGAAAAACATCATT
chr4	4302162	4302185	-	0.746631317138672	0.544304797053368	ZBTB49	AAAATGTGTGACACAGACTCAGA
chr4	4302487	4302510	-	0.758475036621094	0.434596130188622	ZBTB49	TGGTACTGCTTACTGTAAAAGTT
chr4	4302835	4302858	-	0.511981773376465	0.483577390362554	ZBTB49	CTAGCAGATTCCAACCTCTTTGT
chr4	4303024	4303047	-	0.525946197509766	0.486153347402997	ZBTB49	AAAGGTTTCCCGCATAATTCACA
chr4	4315837	4315860	-	0.142644596099854	0.351670170377887	ZBTB49	TCAGCCGTGTGTGTCTTTTTGTG
chr4	4434839	4434862	-	0.142098836898804	0.457647903718263	STX18	ACAGAAAAAATTTTGGCTGAAAC
chr4	4438487	4438510	-	0.832408218383789	0.475014009114837	STX18	GATCTAAGCTGGAACCAGAACCA
chr4	4438493	4438516	-	0.115047340393066	0.380124666697041	STX18	TTTTTAGATCTAAGCTGGAACCA
chr4	4457218	4457241	-	0.572376403808594	0.496117991651921	STX18	CTCAGAACAGAGAGCCATCCGAG
chr4	4459465	4459488	-	0.769310760498047	0.447336954502327	STX18	GCCATACCATGTCTGAATATGGG
chr4	4471684	4471707	-	0.603705368041992	0.471234902394835	STX18	GATTTCTCACATTGGCAAACTGA
chr4	4471690	4471713	-	0.0193787217140198	0.372404336174236	STX18	ATTTTAGATTTCTCACATTGGCA
chr4	5139918	5139941	-	0.686100158691406	0.561052534618831	STK32B	CCAATGGCCCGCAGAATCTGAAA
chr4	5139946	5139969	-	0.658601837158203	0.366992161671261	STK32B	TATTCTTACCTTTCCAAAACTCC
chr4	5625901	5625924	-	0.49015739440918	0.443359265652151	EVC2	CATCCTTTCCATCTAGAGCAGGG
chr4	5628719	5628742	-	0.603383102416992	0.462642563886016	EVC2	ATTGACAGGAGAATGTAGAAGAG
chr4	5631852	5631875	-	0.571065521240234	0.524496597100607	EVC2	CCCAGATAAAAAGTGCTATTTTC
chr4	5691316	5691339	-	0.564650993347168	0.382865018052768	EVC2	TTGTAGTATGGGGACATTTCAAG
chr4	5691323	5691346	-	0.0580196666717529	0.55884220919521	EVC2	CATTTTATTGTAGTATGGGGACA
chr4	5694340	5694363	-	0.763514251708984	0.572328368567212	EVC2	AAAGAGAGTCTCCTATAACACAC
chr4	5694370	5694393	-	0.661018142700195	0.43798656636908	EVC2	TACCCTCCTGGCCTAAGAAGAAC
chr4	5697625	5697648	-	0.566118507385254	0.399474092606592	EVC2	GGACTTGCCCTGTATGATTTGGC
chr4	5731444	5731467	-	0.315424194335937	0.424933717568192	EVC	AGTTTTCATGCAGAGACGGGTTG
chr4	5733362	5733385	-	0.829197769165039	0.505472877091667	EVC	AGTGAAGGCTGTAGATACACAGG
chr4	5741736	5741759	-	0.747001266479492	0.479772859249553	EVC	GGAAGAAGGTCAAGGAGGCACAT
chr4	5849433	5849456	-	0.305105285644531	0.410104074730387	CRMP1	CCTTCCTTAAGGGCCTGGGAGCT
chr4	5849460	5849483	-	0.651205596923828	0.31962563996709	CRMP1	TCTCTCCATAGCTCTATGAAGCC
chr4	5866677	5866700	-	0.786408920288086	0.42937949424972	CRMP1	TGCTGACGTCTACCTGGAGGATG
chr4	5989031	5989054	-	0.706892776489258	0.575326283881168	C4orf50	CAGGCAATCTCTGACCTTGAAGA
chr4	5989199	5989222	-	0.913811645507812	0.528510920954794	C4orf50	CATGACAACACCAAACTTCACGG
chr4	6056750	6056773	-	0.26910120010376	0.410104393597394	JAKMIP1	GTACTTTTCCTTAGGATTCCAAG
chr4	6064988	6065011	-	0.565016670227051	0.556833973066851	JAKMIP1	CAGAAGCATGTTGTGGAGACATT
chr4	6084943	6084966	-	0.644668197631836	0.511198374886489	JAKMIP1	GGATCAACATATGGACGAGCGAG
chr4	6375911	6375934	-	0.815075759887695	0.495484368336025	PPP2R2C	AAGATAAAACTATCAAATTATGG
chr4	6375927	6375950	-	0.0120634138584137	0.366776376065051	PPP2R2C	TTTTGTTCTGTTTTTAAAGATAA
chr4	6696895	6696918	-	0.5797705078125	0.342764865042184	S100P	TCCACGGCATCCTTGTCTTTTCC
chr4	6860952	6860975	-	0.70153076171875	0.428985721455142	KIAA0232	GACTTGTTCCACACAGTCATGAT
chr4	6861189	6861212	-	0.184029083251953	0.34115201367614	KIAA0232	TGTCGGATTTGCTTTTTGTACAA
chr4	6861275	6861298	-	0.56601921081543	0.4014282054443	KIAA0232	ATTCTCCCTGATTCCCACTGGAA
chr4	6861297	6861320	-	0.460469512939453	0.39903823691483	KIAA0232	ACATACTTCATGGATGCTTTTAA
chr4	6861467	6861490	-	0.668786087036133	0.496366341889324	KIAA0232	AAGGTCTCTTACCCCGCTTGCAC
chr4	6861546	6861569	-	0.623220176696777	0.361692829894501	KIAA0232	TACTCTGTGTCCTTTCTATTCTC
chr4	6861612	6861635	-	0.0263496971130371	0.413362019953978	KIAA0232	CTTTTTCTGCTCAGAGGAACAAA
chr4	6861726	6861749	-	0.46862964630127	0.380701678819035	KIAA0232	TGAAGATTATTGTTGCTGATACA
chr4	6861788	6861811	-	0.530548286437988	0.377108021386113	KIAA0232	TAACTGCAGGCATTTCTACAAAA
chr4	6861843	6861866	-	0.760433044433594	0.465207157100302	KIAA0232	TTGTCCTCTGGTAGAGAACATAA
chr4	6862289	6862312	-	0.728493576049805	0.376876245372365	KIAA0232	TACCAGATCCTTCATTAATATCT
chr4	6862538	6862561	-	0.445732460021973	0.476541106292215	KIAA0232	ATGTTTCATTGTCTGAACGTGTT
chr4	6862716	6862739	-	0.0123654460906982	0.437305431315067	KIAA0232	GATGTTTTTTTGAAAACTAATGT
chr4	6862833	6862856	-	0.499125099182129	0.44929471640877	KIAA0232	ATAACCCCTGAGCTGTAGCCATC
chr4	6862922	6862945	-	0.672277526855469	0.530926484669345	KIAA0232	CATCTGCCGAAAACAACTCAGCA
chr4	6863103	6863126	-	0.62807731628418	0.509715183477327	KIAA0232	GAGGGTGTTGTATAATCACCACC
chr4	6863127	6863150	-	0.617538108825684	0.432326232572772	KIAA0232	TCTTGGGCTACATCCCAGGGTTT
chr4	6923778	6923801	-	0.52393138885498	0.48572292260923	TBC1D14	CCGAGTCATAGCCTGTCCTGGGA
chr4	6924046	6924069	-	0.675997467041016	0.455897852352873	TBC1D14	CTCCCCTCCTCAGCTTCATGAAC
chr4	7001213	7001236	-	0.61870304107666	0.450654484020772	TBC1D14	ACTCGTTGCCAATGGCTAAGCTC
chr4	7004914	7004937	-	0.663413619995117	0.384826621546049	TBC1D14	GAAGACATTCTACCTTCGTTCTC
chr4	7006654	7006677	-	0.646503753662109	0.445346570017378	TBC1D14	ATAAGCTCCAGACTGGCTTCTCT
chr4	7061196	7061219	-	0.579789543151855	0.356586895355278	GRPEL1	ACTTCATCCAGGCATTCAAGCCT
chr4	7062444	7062467	-	0.524188194274902	0.483477805889895	GRPEL1	GGAAAAATATAAACGAGCTTTGG
chr4	7697202	7697225	-	0.716162261962891	0.422750781357465	SORCS2	TATTCCACCAGCTGTGAGCCCAG
chr4	7786308	7786331	-	0.173815879821777	0.326068292837708	AFAP1	ACGCATTTCCTTTCTTTCAGTTT
chr4	7793761	7793784	-	0.54913688659668	0.512362865335254	AFAP1	CTCGCAGAGACGGGATCGTCCAC
chr4	7819151	7819174	-	0.822733459472656	0.496861751083502	AFAP1	TAGGTGATCAAAGAAGCCTACAG
chr4	7843330	7843353	-	0.590717315673828	0.604301270396485	AFAP1	CAGATTATGATTCCGATGCGATG
chr4	7843337	7843360	-	0.017070392370224	0.378290765623187	AFAP1	TTTTTTACAGATTATGATTCCGA
chr4	8080698	8080721	-	0.748450546264648	0.552836307813332	ABLIM2	AGTGCAAGAGCTGTGGGAAGCTC
chr4	8209800	8209823	-	0.773723602294922	0.538528709002809	SH3TC1	CCTGTGGGATAAACCCCCATCTG
chr4	8214558	8214581	-	0.671064910888672	0.520147305475548	SH3TC1	CCGAGAGCATGGTAGGTGGAAAA
chr4	8414359	8414382	-	0.0116034209728241	0.43645818767627	ACOX3	GATTTTTGGATGTTTTGCTCTGA
chr4	8414885	8414908	-	0.60157886505127	0.579802540947934	ACOX3	CAGTTCTGGTTCTGAAAGACATC
chr4	8446509	8446532	-	0.602275390625	0.40466403080079	TRMT44	GGTTCCCCTCATCATCTTCTTCC
chr4	8449780	8449803	-	0.557496795654297	0.454555475060426	TRMT44	AAGTCACTCTTCTTGTTCTCTAC
chr4	8449837	8449860	-	0.713356475830078	0.478787560999496	TRMT44	AGTTCCTGGTAAGCCTTGCTATA
chr4	8455826	8455849	-	0.520226058959961	0.459457315852023	TRMT44	TTGAAAAAAATCTGTATAAAACT
chr4	8458190	8458213	-	0.320402412414551	0.423470389200658	TRMT44	GTTTCTCTAAAAACGTTTCTATC
chr4	8458197	8458220	-	0.0125760817527771	0.496083967600912	TRMT44	CTTTTTAGTTTCTCTAAAAACGT
chr4	8465468	8465491	-	0.41147891998291	0.470445148902061	TRMT44	ATGAAGTCAAGGTATTCCCGGTA
chr4	9211673	9211696	-	0.586304779052734	0.300675526158692	USP17L10	TACCACTGGCCTTCTTGAGCTTT
chr4	9216421	9216444	-	0.586304779052734	0.300675526158692	USP17L11	TACCACTGGCCTTCTTGAGCTTT
chr4	9221168	9221191	-	0.586304779052734	0.300675526158692	USP17L12	TACCACTGGCCTTCTTGAGCTTT
chr4	9225912	9225935	-	0.551090660095215	0.309257870227561	USP17L13	TACCATTGGCCTTCTTGAGCTTT
chr4	9235401	9235424	-	0.586304740905762	0.300675526158692	USP17L15	TACCACTGGCCTTCTTGAGCTTT
chr4	9244895	9244918	-	0.551090660095215	0.309257870227561	USP17L17	TACCATTGGCCTTCTTGAGCTTT
chr4	9249646	9249669	-	0.586304779052734	0.300675526158692	USP17L18	TACCACTGGCCTTCTTGAGCTTT
chr4	9254394	9254417	-	0.586304779052734	0.300675526158692	USP17L19	TACCACTGGCCTTCTTGAGCTTT
chr4	9259140	9259163	-	0.586304779052734	0.300675526158692	USP17L20	TACCACTGGCCTTCTTGAGCTTT
chr4	9263888	9263911	-	0.586304740905762	0.300675526158692	USP17L21	TACCACTGGCCTTCTTGAGCTTT
chr4	9268635	9268658	-	0.586304740905762	0.300675526158692	USP17L22	TACCACTGGCCTTCTTGAGCTTT
chr4	9326181	9326204	-	0.586304740905762	0.300675526158692	USP17L24	TACCACTGGCCTTCTTGAGCTTT
chr4	9330927	9330950	-	0.586304779052734	0.300675526158692	USP17L25	TACCACTGGCCTTCTTGAGCTTT
chr4	9335674	9335697	-	0.586304779052734	0.300675526158692	USP17L26	TACCACTGGCCTTCTTGAGCTTT
chr4	9340419	9340442	-	0.586304779052734	0.300675526158692	USP17L5	TACCACTGGCCTTCTTGAGCTTT
chr4	9345164	9345187	-	0.586304740905762	0.300675526158692	USP17L27	TACCACTGGCCTTCTTGAGCTTT
chr4	9349909	9349932	-	0.586304740905762	0.300675526158692	USP17L28	TACCACTGGCCTTCTTGAGCTTT
chr4	9354654	9354677	-	0.586304740905762	0.300675526158692	USP17L29	TACCACTGGCCTTCTTGAGCTTT
chr4	9364145	9364168	-	0.586304779052734	0.300675526158692	USP17L30	TACCACTGGCCTTCTTGAGCTTT
chr4	9890699	9890722	-	0.762328186035156	0.517047165240317	SLC2A9	CCCTGGACTAGGGTTTGGTCATT
chr4	9980624	9980647	-	0.407742805480957	0.292065127449298	SLC2A9	TCTGCATTGGCGTGTTCACTGGG
chr4	9996901	9996924	-	0.572679557800293	0.555215512707645	SLC2A9	CAATGAGTCATGGGAAAGAAGGC
chr4	9996925	9996948	-	0.311638507843018	0.401631350914682	SLC2A9	TTTTCAGTACATCAAGGCCTTTT
chr4	10084445	10084468	-	0.758636169433594	0.576375846546199	WDR1	CTCTGGGAGCCACGACGGACACA
chr4	10088361	10088384	-	0.617190284729004	0.380057451171248	WDR1	TTTCTTGGAAGATATACATCTAT
chr4	10088470	10088493	-	0.732014846801758	0.455580771758737	WDR1	AACCACACTGGGAGCTTAGTCTG
chr4	10444511	10444534	-	0.856943283081055	0.62182335526188	ZNF518B	CATATAAACATAACTGGAGAAGA
chr4	10444745	10444768	-	0.891186065673828	0.580974957820926	ZNF518B	CACAGTAGCTCACAGCAGTTACT
chr4	10444820	10444843	-	0.735300598144531	0.518582435731438	ZNF518B	CGTAGTCTTGGAGCTGCATCAAA
chr4	10444834	10444857	-	0.37909252166748	0.551322689864454	ZNF518B	AAAACAGTGTTTTACGTAGTCTT
chr4	10444984	10445007	-	0.603434638977051	0.438087947596007	ZNF518B	TTATGCCAAATTCTAGTGTGCAC
chr4	10445273	10445296	-	0.558320007324219	0.404371368410407	ZNF518B	GCCCAGTTGATAGATGTGAAGGT
chr4	10445914	10445937	-	0.683774337768555	0.481528450318275	ZNF518B	AGCCAGGCAAATACTATTGTGAT
chr4	10445929	10445952	-	0.61871753692627	0.513666148304536	ZNF518B	AGGTAAGGAACTTTAAGCCAGGC
chr4	10513584	10513607	-	0.680356063842773	0.419528036233784	CLNK	ACCTTTCCAGATCATAGAGGAGG
chr4	10520824	10520847	-	0.0828402042388916	0.386611668296234	CLNK	ACATATTTTCTTATAGTTCTTCA
chr4	10525904	10525927	-	0.725852203369141	0.405273957295219	CLNK	TATAGTTCCTCATAACCAGAGGA
chr4	10528082	10528105	-	0.418685684204102	0.350051824920196	CLNK	ATTCAATACAGGTCCTTGAAGCA
chr4	10528091	10528114	-	0.0110051643848419	0.350291036493785	CLNK	TTTTTTTTAATTCAATACAGGTC
chr4	10540511	10540534	-	0.747089157104492	0.335388950336217	CLNK	TCTCAGAGACACACCTTTCCAGA
chr4	10542039	10542062	-	0.0113991820812225	0.424907900262848	CLNK	GGTTTCTCTTTTCTTTTTCAGAT
chr4	10542258	10542281	-	0.786114044189453	0.492535475521717	CLNK	GGAGATGCATCCGTAAGAAAGAA
chr4	10566019	10566042	-	0.554636154174805	0.534580298420137	CLNK	CCAGCCCGGCCTATAAAGGAATC
chr4	13376619	13376642	-	0.0372197031974792	0.389429563772057	RAB28	AACCCATTTTTGTTATGTAGGTC
chr4	13381502	13381525	-	0.501491279602051	0.444555898296926	RAB28	GTAGCCACTTTGTCTCAGCCAAG
chr4	13381583	13381606	-	0.221981792449951	0.336189175720563	RAB28	ACACCTTTCTAGTTGATTTGGAG
chr4	13460754	13460777	-	0.558913955688477	0.537485877770135	RAB28	GAAGATTGGTATACTGTGGTGAA
chr4	13474391	13474414	-	0.741823120117188	0.445356025980571	RAB28	TATTCTAGGAAACTTGAATGTTA
chr4	13474404	13474427	-	0.0118675851821899	0.32135016001352	RAB28	TATTCATTTTTTATATTCTAGGA
chr4	13479504	13479527	-	0.645684280395508	0.443371111666674	RAB28	GACCTCCTTAACTACGTGTTTTG
chr4	13601835	13601858	-	0.619613304138184	0.390325808261672	BOD1L1	TTAGTGAAGTTGAAAGTGATGGA
chr4	13601875	13601898	-	0.83512939453125	0.476461503213716	BOD1L1	AGTAGAGACTCAGAAATAGTTGA
chr4	13602391	13602414	-	0.762302703857422	0.554412932194983	BOD1L1	CACCAAAGGAACGGACAAACTGA
chr4	13602610	13602633	-	0.692946853637695	0.5216136995511	BOD1L1	AAGCAGACAATTAAAGCAACAGT
chr4	13602754	13602777	-	0.618855857849121	0.397276092765627	BOD1L1	TTGGATGGTAAACAAGGAAAGGT
chr4	13603042	13603065	-	0.85397575378418	0.527043570131716	BOD1L1	GACTCCTCACCATCCTTAAGTTC
chr4	13604578	13604601	-	0.706721878051758	0.549734920061706	BOD1L1	AAAGTAGAGGAAAATATTCAAAA
chr4	13605079	13605102	-	0.0520650863647461	0.405404840237883	BOD1L1	ACCTTTGTTTTCTTTCAGCATTG
chr4	13607188	13607211	-	0.513333358764648	0.37858410171158	BOD1L1	TATTTGACTCTTTCCCCCTTAGG
chr4	13608550	13608573	-	0.620666275024414	0.546208293615396	BOD1L1	GAAAAAAAAGTAGCCTTAAGCAA
chr4	13608664	13608687	-	0.153701515197754	0.304784149755478	BOD1L1	TTGATTGCTTCTTTTCTAGGCAG
chr4	13609356	13609379	-	0.755905227661133	0.526745833885675	BOD1L1	AGAAGGCAAATCAATAGAGAAAA
chr4	13609384	13609407	-	0.672000427246094	0.455300206218593	BOD1L1	GGCCAAAGAAAAAGAAGAGAGGC
chr4	13610971	13610994	-	0.512297210693359	0.560213919859914	BOD1L1	CTCAAAATACTATAGTGATTCTG
chr4	13613652	13613675	-	0.315412998199463	0.301317889727985	BOD1L1	TTTTCCGCTTGAAGATTTCTCTT
chr4	13614230	13614253	-	0.630573844909668	0.457699002582874	BOD1L1	AAACTTCCTTCAGAAAAGAACAG
chr4	13614446	13614469	-	0.494461135864258	0.429735643020154	BOD1L1	ATTCTGCTAAATAAGGATGTTCA
chr4	13614789	13614812	-	0.613500595092773	0.496028816912271	BOD1L1	AGGTGTTCCTACTCCTGGGCCCA
chr4	15435978	15436001	-	0.623471870422363	0.299076594070697	C1QTNF7	TGCAACTTCTCATTCATTACCTG
chr4	15481259	15481282	-	0.518673706054688	0.483987064809911	CC2D2A	CCCGCCTCGGCCTTCCAAAGTGC
chr4	15510207	15510230	-	0.280416431427002	0.413155669851378	CC2D2A	GGCTTGATTTTTCGTGCAGAATC
chr4	15510235	15510258	-	0.432752456665039	0.434392273901982	CC2D2A	AAAAACAAGATTTCTCACCTGGG
chr4	15516726	15516749	-	0.613722496032715	0.372384652891938	CC2D2A	TACAGTGTTTCAAGCTCTGCCTT
chr4	15528688	15528711	-	0.034720184803009	0.357209015207236	CC2D2A	TACTCATTGATGGTTTTTTGGAT
chr4	15528708	15528731	-	0.387533149719238	0.522771400668403	CC2D2A	CTCACCGAATTTCAGATTTATAC
chr4	15533231	15533254	-	0.791381607055664	0.408461449842019	CC2D2A	TGATAGTCTTAAGCAATGTTCTA
chr4	15537058	15537081	-	0.507159881591797	0.478499611262716	CC2D2A	CACACTTGCACTTTCCTCCAGGC
chr4	15538134	15538157	-	0.801005859375	0.564726131411657	CC2D2A	CGGTCGGAGCATCCACTCACCTG
chr4	15540839	15540862	-	0.593865165710449	0.490735592526812	CC2D2A	CATCCTCCCTTCTCGAGACCTCC
chr4	15540860	15540883	-	0.611577110290527	0.471419248873654	CC2D2A	AGTACACTGAGCGCTTCTTTACA
chr4	15553299	15553322	-	0.657353668212891	0.536442654676649	CC2D2A	CTCTTGCCATGTATTACCTCCGA
chr4	15557368	15557391	-	0.499274024963379	0.385448030007824	CC2D2A	ATTCTTGATCTGAAACAAAGTTA
chr4	15559249	15559272	-	0.0313060760498047	0.292947267772651	CC2D2A	TATGATTTTTCTTACCTGCTGGA
chr4	15560600	15560623	-	0.617738571166992	0.443005219744838	CC2D2A	CCTGATATTGGGAACTTCTTCTT
chr4	15625961	15625984	-	0.330515632629395	0.414451172563184	FBXL5	ATTATAGTTGGTCTTGGCTTGGT
chr4	15626917	15626940	-	0.518353538513184	0.443491630715932	FBXL5	GAGCTTTGTCCTAACCTGGAGCA
chr4	15626933	15626956	-	0.457193450927734	0.459419695004658	FBXL5	GGTTAGGCAGATTTTAGAGCTTT
chr4	15627954	15627977	-	0.595038681030273	0.465687358734908	FBXL5	CTCCATGGCTTAATTCATAACGT
chr4	15628013	15628036	-	0.665005187988281	0.617718566753908	FBXL5	CAGAAGAGTCTGCGGAGGAATCA
chr4	15630780	15630803	-	0.603220405578613	0.39638700772155	FBXL5	TTCATTGAGTAGGTGACTGGTAT
chr4	15630788	15630811	-	0.052374062538147	0.511595291708775	FBXL5	CTTGTTTATTCATTGAGTAGGTG
chr4	15636490	15636513	-	0.496095924377441	0.490602086754822	FBXL5	CCCTGTTCATTGGGCCAGAGGTA
chr4	15636659	15636682	-	0.639136123657227	0.312082402115579	FBXL5	TTTCAGAAGCAGAAGTGTCAGAA
chr4	15638514	15638537	-	0.631405487060547	0.486179940647209	FBXL5	AATATTCCGTGGATGAAAAGTCA
chr4	15638640	15638663	-	0.829689865112305	0.587490334956019	FBXL5	CCTATGAAGAGCTTAAGGATATT
chr4	15638672	15638695	-	0.270673065185547	0.456482182123004	FBXL5	GGTTTTTCAGCCCATGTTAATGG
chr4	15638677	15638700	-	0.0246451687812805	0.420378066383536	FBXL5	ATTTAGGTTTTTCAGCCCATGTT
chr4	15640802	15640825	-	0.354835891723633	0.526360521558728	FBXL5	CAAGAGATTTTCTTCCTCACATG
chr4	15644539	15644562	-	0.837708892822266	0.537926247610809	FBXL5	TAATGTACATTCTGACAATAAAC
chr4	15644690	15644713	-	0.464557838439941	0.36290921964448	FBXL5	TTCAGCTTTCTAAAACCAATTTT
chr4	15644698	15644721	-	0.0121138858795166	0.451024962868017	FBXL5	AATTTTTATTCAGCTTTCTAAAA
chr4	15687156	15687179	-	0.610259475708008	0.441267278671615	FAM200B	AGTAATCTTCATTATAACGTCTT
chr4	15687246	15687269	-	0.651036529541016	0.467350335454648	FAM200B	AGCTTTCATTCGCAAGAATATTA
chr4	15687261	15687284	-	0.136849660873413	0.432842523008826	FAM200B	ATTTCGAAGGTTTTAAGCTTTCA
chr4	15687339	15687362	-	0.0110955321788788	0.239855656366678	FAM200B	TGTCTTTTTTCTTTCTTTGAAAA
chr4	15687508	15687531	-	0.593607215881348	0.402279414546099	FAM200B	TCATCAAATATTGTACGCACCAT
chr4	15687520	15687543	-	0.508456382751465	0.419190411489532	FAM200B	TCAGCTGATTTATCATCAAATAT
chr4	15687525	15687548	-	0.119580869674683	0.40103463028158	FAM200B	ATTTATCAGCTGATTTATCATCA
chr4	15687735	15687758	-	0.702286071777344	0.579100109784536	FAM200B	AAAAACACAAAAAATCCTCCAAA
chr4	15687805	15687828	-	0.698873519897461	0.474159246510843	FAM200B	TATTGGCCAACTATGCGCCTTTC
chr4	15687810	15687833	-	0.196043682098389	0.384161173625225	FAM200B	ATTTATATTGGCCAACTATGCGC
chr4	15687826	15687849	-	0.030909583568573	0.53698814788601	FAM200B	CAGTTTTTCCAGTTTAATTTATA
chr4	15687883	15687906	-	0.275239105224609	0.448357597889387	FAM200B	ATTACTCTGCTATGTTTTCCAGT
chr4	15688021	15688044	-	0.235784683227539	0.452477931666439	FAM200B	ATAAAATTAACAACTTTCACTGC
chr4	15705524	15705547	-	0.525566482543945	0.409107794123536	BST1	AAGGCTTCCCAGATGGCTGTGCA
chr4	15705640	15705663	-	0.621215744018555	0.523926381204685	BST1	CCCAAGATGGTTGTGGTGTTACC
chr4	15998401	15998424	-	0.47683406829834	0.497988759933507	PROM1	ATAAATCAAAAATGAAGCTCACT
chr4	16000609	16000632	-	0.0124010181427002	0.312949148948757	PROM1	TATTTTTTTCCAGTGGAGTTGGA
chr4	16006613	16006636	-	0.414170532226563	0.508556761877419	PROM1	CTACCTGGGCTTACTGTGTGGCG
chr4	16008954	16008977	-	0.671149368286133	0.506778176139167	PROM1	CCTACATTGGAAGAGTATGATTC
chr4	16008991	16009014	-	0.705857620239258	0.439170337898969	PROM1	TGTTAATAACACTGAAAGTTACA
chr4	16013333	16013356	-	0.0126552700996399	0.386937548909457	PROM1	TTTTGAAATATTTTTCAGGGCTA
chr4	16016228	16016251	-	0.0347414898872375	0.342759877328585	PROM1	TAAATTTTCAGCTTCCACCCGTG
chr4	16033431	16033454	-	0.420415382385254	0.341111809317738	PROM1	TTATTCTGATGCCTCTGGTGGGG
chr4	16176124	16176147	-	0.51354549407959	0.320227725155529	TAPT1	TTACTAAATTCAATGACATTACT
chr4	16176208	16176231	-	0.753968276977539	0.561778234149076	TAPT1	CAGATCATCTCTGGGTGTTGTTT
chr4	16179599	16179622	-	0.755374526977539	0.567825481664455	TAPT1	CTGATAGTGTGTCTAAGAAACAT
chr4	16179635	16179658	-	0.730561370849609	0.531720265871887	TAPT1	GATATTAAGGAACGATTCACAAA
chr4	16186590	16186613	-	0.230090370178223	0.526911142827123	TAPT1	CTATTTCAGTTTGTTGAAATTAA
chr4	16186801	16186824	-	0.689447860717773	0.445210081160571	TAPT1	ACTCACACAACAAGTCTTTGCTT
chr4	16188333	16188356	-	0.671528167724609	0.41429218772474	TAPT1	GGTAGCTGATCGTCTGTTTTCAT
chr4	16191426	16191449	-	0.793239440917969	0.417803388869454	TAPT1	TGATGCACTATGTTGACTACTCC
chr4	16191520	16191543	-	0.30067325592041	0.293594106240393	TAPT1	TTACTTCTTGTATGTTTCAGGGA
chr4	16196669	16196692	-	0.574315528869629	0.424477419707897	TAPT1	TAGAATGGAATGTGGTGGCACAG
chr4	16202491	16202514	-	0.405968894958496	0.370660075918805	TAPT1	AGAGTTTTCCTGGCACTATTCAG
chr4	16585983	16586006	-	0.809643173217773	0.43868989591524	LDB2	GGCACAAGATCCTCAGGTCCTGG
chr4	16588736	16588759	-	0.726773529052734	0.536943877538968	LDB2	CCATTAGACAATACCGAGAGTTA
chr4	16595819	16595842	-	0.225622711181641	0.389102556006822	LDB2	GCACTGTGTTTGAAGGAGGGGTG
chr4	16898409	16898432	-	0.81704963684082	0.445954993993295	LDB2	TAGGAGGCATACACCATACATGG
chr4	17501827	17501850	-	0.648046035766602	0.522134178797988	QDPR	AGAACTGTGACCTGATGTGGAAG
chr4	17515449	17515472	-	0.578599433898926	0.490840968296057	CLRN2	CACCCTCGGAAGAGCCCGTAGTA
chr4	17579877	17579900	-	0.419067687988281	0.296542153896596	LAP3	TCAAAATTCTCTCCTGCACTTGT
chr4	17582390	17582413	-	0.783587799072266	0.526702996900329	LAP3	AACTTAAAAAGTGAAATAACCTG
chr4	17583573	17583596	-	0.585691757202148	0.465390322012126	LAP3	GGTCATCGTATTCATAGAGACCA
chr4	17585092	17585115	-	0.378653373718262	0.489987552845422	LAP3	CTACTAGCACTTTTGAGATTCTT
chr4	17688486	17688509	-	0.644753112792969	0.440433459514608	FAM184B	TCCAACAAAATAAGACACGCCCC
chr4	17688502	17688525	-	0.511257743835449	0.449015535643839	FAM184B	AGGCTGGAAGAATTTATCCAACA
chr4	17688509	17688532	-	0.52598014831543	0.506901427179295	FAM184B	GGTTTTAAGGCTGGAAGAATTTA
chr4	17693390	17693413	-	0.877950286865234	0.475360933116346	FAM184B	GGAAGTAGAAGCACAGTTGGAGG
chr4	17705186	17705209	-	0.727392501831055	0.478460750645616	FAM184B	TAGACCAAGAAAGAGGCAAGTGC
chr4	17707762	17707785	-	0.699989547729492	0.42025744225318	FAM184B	GGACCTGGATGTGCAGCTTAAGG
chr4	17803911	17803934	-	0.633695259094238	0.414131338114591	DCAF16	AATCCTAATTCCTGGTTGTATCA
chr4	17803938	17803961	-	0.585282859802246	0.505269363388342	DCAF16	AAATATTCCACAACTTGGAAACC
chr4	17812241	17812264	-	0.691014709472656	0.514849465191048	NCAPG	AGGTAATGAATGAACTCCTCATG
chr4	17812262	17812285	-	0.802117462158203	0.495533149269768	NCAPG	TAGACCACCATAACATATTTAAG
chr4	17812372	17812395	-	0.647927322387695	0.469550609091459	NCAPG	AAAGGCCACCATCTTCCTCTTCC
chr4	17812396	17812419	-	0.75531005859375	0.519676827638068	NCAPG	AGAGAAAAGTAAACAAATAATTT
chr4	17812942	17812965	-	0.763528366088867	0.429766563053726	NCAPG	TGAGCAGGCACACTCTAAATCTC
chr4	17813000	17813023	-	0.742350692749023	0.417253881377493	NCAPG	TCAAACACATCATCATCAATCTG
chr4	17813009	17813032	-	0.0240423393249512	0.349385274163518	NCAPG	TTAATTTTATCAAACACATCATC
chr4	17813137	17813160	-	0.719311218261719	0.472564503589792	NCAPG	GGAAACTACACACACCATTAACC
chr4	17814976	17814999	-	0.725233154296875	0.541801749771411	NCAPG	CCTGATAAGCCAGCTTTCTGACA
chr4	17815341	17815364	-	0.660562744140625	0.348623869967477	NCAPG	TCTTACCTGATCTGTCATTAAGA
chr4	17817412	17817435	-	0.832741622924805	0.598291403714848	NCAPG	CAGAGTCCCACCAGTTCACTGAG
chr4	17817435	17817458	-	0.657353057861328	0.410377940545576	NCAPG	TGTACCTGCCATCATTGTTTTTA
chr4	17818066	17818089	-	0.656097564697266	0.522852752148908	NCAPG	CCTCAATAAATAGTCTGCATATA
chr4	17823107	17823130	-	0.837032089233398	0.423587804917184	NCAPG	GACATACCTTCCTCCTTCTTCAC
chr4	17825046	17825069	-	0.699114151000977	0.523845059916533	NCAPG	AAAGAGACTTACCTTGAGTTCTT
chr4	17825446	17825469	-	0.552862358093262	0.41639448085991	NCAPG	ATTCTGATGCCCGATTAAAATCC
chr4	17825458	17825481	-	0.0134117197990417	0.159988373475824	NCAPG	TTTCTTCTTTTAATTCTGATGCC
chr4	17825482	17825505	-	0.655233001708984	0.385349432226941	NCAPG	TTCTGGCATCTTCTAATGCTTTT
chr4	17825516	17825539	-	0.422253036499023	0.281688402539609	NCAPG	ATTTCAAGTTGCTCTGTCTCTTT
chr4	17825560	17825583	-	0.675226593017578	0.499956910870703	NCAPG	GTATGAAAAAAGTTACCTGTACC
chr4	17831111	17831134	-	0.526249046325684	0.365345448041982	NCAPG	TCACAAGATAAATCCTACCTGCA
chr4	17834300	17834323	-	0.626354446411133	0.447084572577701	NCAPG	TTGTGACATCATCAATTTGCAAA
chr4	17834315	17834338	-	0.0125265741348267	0.437784129112214	NCAPG	AAGCACTTATTTTTATTGTGACA
chr4	17834361	17834384	-	0.705279312133789	0.511937084676457	NCAPG	AATGGTTCAATCCCGAACGTCAT
chr4	17834367	17834390	-	0.167234859466553	0.381032700244673	NCAPG	GTTTTAAATGGTTCAATCCCGAA
chr4	17875614	17875637	-	0.625712738037109	0.454002273951024	LCORL	GTGCTGGAAGGAAAAGCCCAGAA
chr4	17875743	17875766	-	0.778199615478516	0.530639412808759	LCORL	AAAGAAAACCAGGTAGACCAAAA
chr4	17875818	17875841	-	0.824619750976562	0.529706351911316	LCORL	TAGGTGATATAAATAGTGATAAG
chr4	17876032	17876055	-	0.427557983398437	0.317228288124089	LCORL	ACTTCAGTTGGCACTTCCCATTC
chr4	17876071	17876094	-	0.657710113525391	0.279011044639717	LCORL	TCTGAGGTTAAAAGTAGTGAAGG
chr4	17876179	17876202	-	0.703081970214844	0.500927616260454	LCORL	GATATGGGTCGCTTGATTTCCAG
chr4	17876467	17876490	-	0.463996124267578	0.520225147946724	LCORL	CAAGTGGTTGTGAAGCGTTTGGA
chr4	17876589	17876612	-	0.733381729125977	0.546378445674497	LCORL	AAAAATCCCCTAAAGCCAAAAAA
chr4	17876802	17876825	-	0.478052787780762	0.441399210693436	LCORL	AAACAACTTCCCCTGAGAAAATG
chr4	17876823	17876846	-	0.112441272735596	0.380525065471938	LCORL	ATGAATTTTCAGAAAGCTTTAAA
chr4	17876938	17876961	-	0.447453269958496	0.527255966986202	LCORL	CAAAATTCTAAAAGACTTCAAGG
chr4	17877042	17877065	-	0.787326507568359	0.66987945666633	LCORL	CAAGAAAAAAATACACCGAAAAA
chr4	17877082	17877105	-	0.786327819824219	0.598138017837121	LCORL	CAGATAAAAAGAGAACTTGCTAG
chr4	17877096	17877119	-	0.685912246704102	0.589256198562623	LCORL	GAAGGCAGTCTTTACAGATAAAA
chr4	17877133	17877156	-	0.45636531829834	0.321945387459751	LCORL	TTTGCAATGCGCAACTCCTCTGA
chr4	17877213	17877236	-	0.480108757019043	0.386931755529774	LCORL	TGGAATTATTGAGTCAACATGAT
chr4	17877274	17877297	-	0.571046333312988	0.537565954688065	LCORL	AAATTGGGAGATTTCATAACATC
chr4	17877373	17877396	-	0.54720890045166	0.499340782569626	LCORL	ATGGATCGCATTAATGAAAAACT
chr4	17877445	17877468	-	0.622473220825195	0.553732166088667	LCORL	CTCTCAAATGACAGCAATAATTC
chr4	17877853	17877876	-	0.728392868041992	0.402979209003336	LCORL	TCTTGCCAAACTGTAACTGTTGA
chr4	17877862	17877885	-	0.49224723815918	0.559944088869156	LCORL	CATTGTTTATCTTGCCAAACTGT
chr4	17877892	17877915	-	0.653396453857422	0.458839107804566	LCORL	GAACCTCTGCCAGTCTGTATTAA
chr4	17877919	17877942	-	0.499139404296875	0.61514567183767	LCORL	CAAAACGAAAAACAAAGCCCTGG
chr4	17877970	17877993	-	0.689581604003906	0.40365983203121	LCORL	TGTGGTCTGTTCTGTAGTTGTGA
chr4	17878191	17878214	-	0.426330223083496	0.328478702565525	LCORL	GTTCAACTGTTGATGCAAAATCA
chr4	17878197	17878220	-	0.0329746556282043	0.23574403098644	LCORL	TTTTTAGTTCAACTGTTGATGCA
chr4	17883831	17883854	-	0.71137077331543	0.5775143048369	LCORL	GAATACAAGGTAAAAGAAAGATC
chr4	17883853	17883876	-	0.893556289672852	0.474197140114204	LCORL	TGGGGTACCTCACAGCACTTTAG
chr4	17884322	17884345	-	0.648768844604492	0.528893800145904	LCORL	AAGAAAAAAATGAAAGCCTCCAA
chr4	17884535	17884558	-	0.634943008422852	0.542078681854261	LCORL	AAAACAAAACTCGAGATTTCCAT
chr4	17884581	17884604	-	0.417774772644043	0.386220328649653	LCORL	CTTCTTCACTTAGAAGCCTTACC
chr4	17884603	17884626	-	0.74099250793457	0.40152382122925	LCORL	TGGCATACCTCAAAAAACTTTAC
chr4	17909334	17909357	-	0.627401428222656	0.199451649556534	LCORL	TTTCTTCCCTAGATCTTCCTCAG
chr4	20256742	20256765	-	0.687497711181641	0.507885483275807	SLIT2	AAAATACAGAGGATGCACTTACA
chr4	20257898	20257921	-	0.582483177185059	0.43340383141737	SLIT2	AGATCCTGGAATGCTCCTCTTTC
chr4	20467790	20467813	-	0.573047714233398	0.345423835518727	SLIT2	TGTCAACTGCCCCACGGAAAGCT
chr4	20467815	20467838	-	0.699146347045898	0.551181150447141	SLIT2	AAAATAGATACTTACAAATTTTT
chr4	20486233	20486256	-	0.762022094726562	0.44341139742061	SLIT2	GGCATATGGTTGAAACTTGCCAC
chr4	20486268	20486291	-	0.773124008178711	0.605878600112839	SLIT2	CATATATTGTGACTACTTACAAA
chr4	20510525	20510548	-	0.708586578369141	0.408705442894797	SLIT2	TATGGTGAGAAAGCTCCAGGAGG
chr4	20522027	20522050	-	0.593435401916504	0.442415477640321	SLIT2	AATTCCCGCCTTAAGAGGGAGAA
chr4	20523756	20523779	-	0.662254943847656	0.428955973023579	SLIT2	TCTTGTTGGCATTCAATAATCTG
chr4	20532029	20532052	-	0.580938339233398	0.497195431317877	SLIT2	CGTAATTGAGGAAGTTTCTTAAA
chr4	20533610	20533633	-	0.67912353515625	0.484151606552426	SLIT2	CACCAGATGCTCCTTCAAATGCT
chr4	20549086	20549109	-	0.418468284606934	0.333585467630454	SLIT2	ATCCATCAAAGGTGCGAGGAGGA
chr4	20553901	20553924	-	0.501587028503418	0.2831009955265	SLIT2	TCTGCCATTTCTCCAGGACCAGC
chr4	20567293	20567316	-	0.334401435852051	0.490156414683158	SLIT2	CACGGATTTGATAGGCAGGGGTT
chr4	20567368	20567391	-	0.547468299865723	0.500690883640916	SLIT2	CTTACCTTGAAACCATATGGACA
chr4	20567541	20567564	-	0.673799057006836	0.555781875167009	SLIT2	CATGGGTTACTGATGCAGGCATG
chr4	20702167	20702190	-	0.55558277130127	0.300686275323126	PACRGL	TGGCTAAATTTCTATCTTCCTTC
chr4	20704672	20704695	-	0.688390197753906	0.4335760711039	PACRGL	ACTGTGTGCTTGATGATGTCCTT
chr4	20704763	20704786	-	0.582028617858887	0.355534672666706	PACRGL	TCACTTGGTCTAGGATGAAGTTT
chr4	20704775	20704798	-	0.656296157836914	0.456868715245807	PACRGL	GGGTTCAGTTTATCACTTGGTCT
chr4	20707826	20707849	-	0.741727066040039	0.531313663895628	PACRGL	GAGTAAATAGCTGCAAATGCAGA
chr4	20707848	20707871	-	0.829422912597656	0.52793487225611	PACRGL	CCTGCAAGGAATACCTCCTTTAG
chr4	20709751	20709774	-	0.588412895202637	0.466455622740257	PACRGL	CCTCAGCTAAAGTAATAAGAAGT
chr4	20712885	20712908	-	0.540707626342773	0.390209949892313	PACRGL	GCACAGGAATCAGTCTAGGTAGC
chr4	22392687	22392710	-	0.323299560546875	0.338679678169542	ADGRA3	TTCTTTGATCTTCCTTGTAGGTT
chr4	22401536	22401559	-	0.549509658813477	0.504271757453184	ADGRA3	AACAGTTTGATTAGAATCAGCCT
chr4	22402717	22402740	-	0.788361968994141	0.375143828861098	ADGRA3	TACTACCGCTATCATTCTCCTCT
chr4	22413384	22413407	-	0.194765071868896	0.235969401518123	ADGRA3	TTTCCCATTTTCTCCAGATGGTG
chr4	22413699	22413722	-	0.399533729553223	0.522050436787708	ADGRA3	CAAGCTTCAACTCATTGCATTCC
chr4	22413810	22413833	-	0.147196140289307	0.447899434606478	ADGRA3	TGTATATATATTTTTTCAGAATA
chr4	22420903	22420926	-	0.594854431152344	0.482246788093343	ADGRA3	AGTGCAATGTTTCAAATACATTT
chr4	22435310	22435333	-	0.721092910766602	0.540886318370119	ADGRA3	CCAAGGAGGAAAAATCAAAAGAG
chr4	22438402	22438425	-	0.833839645385742	0.446162239613883	ADGRA3	TGCAGTGCCCTAACCATTTCTAA
chr4	22438415	22438438	-	0.0731424427032471	0.472223516324262	ADGRA3	AAATCTTTCTTTATGCAGTGCCC
chr4	22445008	22445031	-	0.747360076904297	0.44932169307376	ADGRA3	TCCTAAGTCACTGCAGGCCCAAC
chr4	22461789	22461812	-	0.895168228149414	0.477182423159946	ADGRA3	ACAGGGACCTCCGAAACAATCTT
chr4	22461795	22461818	-	0.273286323547363	0.290705991862714	ADGRA3	TTTTTAACAGGGACCTCCGAAAC
chr4	22461800	22461823	-	0.0119636273384094	0.275436986111036	ADGRA3	TTTTATTTTTAACAGGGACCTCC
chr4	22473821	22473844	-	0.828314056396484	0.499607570967155	ADGRA3	GGATTCTGAGTAACAATAAGATA
chr4	23814528	23814551	-	0.671755676269531	0.395782666752803	PPARGC1A	GGGCTTCTCCAAAGCTGAAGTCC
chr4	23814595	23814618	-	0.0198422122001648	0.372520002801567	PPARGC1A	ATTTTTGCCTTAGGCCTAACTCC
chr4	23824351	23824374	-	0.667326965332031	0.424728914792218	PPARGC1A	TAAATGTGCCATATCTTCCAGTG
chr4	23824468	23824491	-	0.614938468933105	0.281859105551806	PPARGC1A	TCTCTTCCTCTGACCCCAGAGTC
chr4	23824486	23824509	-	0.561515121459961	0.448702476492799	PPARGC1A	GCCAAACCAACAACTTTATCTCT
chr4	23828583	23828606	-	0.746987152099609	0.478268677442998	PPARGC1A	AGACTGAGAATTCATGGAGCAAT
chr4	23828596	23828619	-	0.161775665283203	0.323106115713629	PPARGC1A	TGCCTTGTTTTTAAGACTGAGAA
chr4	24540889	24540912	-	0.545391616821289	0.393821853682166	DHX15	GGATCAGTTGTGTTACAATTGAA
chr4	24541880	24541903	-	0.829397201538086	0.563221503348831	DHX15	CACAGAGAAAGCTTATAAAACAG
chr4	24543023	24543046	-	0.347046089172363	0.459861670675814	DHX15	TATACTCTATTTCTTAACAGGTA
chr4	24549007	24549030	-	0.299373321533203	0.368844137806581	DHX15	TTTTGTAGGAAATTGATGAAGCC
chr4	24549019	24549042	-	0.0117203855514526	0.486784682303459	DHX15	GACTCACTTTTATTTTGTAGGAA
chr4	24554873	24554896	-	0.526605644226074	0.47627865696453	DHX15	CTTTGATAACTGTCCTCTCCTAA
chr4	24554934	24554957	-	0.0567730093002319	0.569427480425574	DHX15	CTGTTTTCTTTCAGGTTATAGTT
chr4	24570844	24570867	-	0.526077537536621	0.543466923952447	DHX15	AATGTGAAATTATTTGATAGATT
chr4	24576287	24576310	-	0.673800735473633	0.559345531829189	DHX15	CAGATATTCTGGTTAGACATCAG
chr4	24835010	24835033	-	0.703864364624023	0.570419010420441	CCDC149	GAATGCTCTGGAGAGACGGAAAA
chr4	24835031	24835054	-	0.569413757324219	0.358664724389582	CCDC149	TTCTCTCCCAATCCTGTTTTAGA
chr4	24836500	24836523	-	0.207447414398193	0.326281624865737	CCDC149	TGTATTCTTTTTCAGGTACCTTC
chr4	24837378	24837401	-	0.655104522705078	0.475876975155946	CCDC149	GATTGAGTCTCTGGAGCACGACC
chr4	25004157	25004180	-	0.69563835144043	0.602503679800244	LGI2	CAAATACGACGAGAGTTGGACCA
chr4	25004258	25004281	-	0.537744598388672	0.37448801194677	LGI2	TTTTGGAGCACAGGTCAGTCCAT
chr4	25007663	25007686	-	0.0132029700279236	0.290056367165632	LGI2	TTTTGTTCGCCTTTTGATTTCTG
chr4	25012453	25012476	-	0.683705596923828	0.389227737791835	LGI2	CCCTACCAGTCGGTTTCAGTGGA
chr4	25012491	25012514	-	0.616763687133789	0.42061467126289	LGI2	AACACCCATCCCCAGATTTTGTT
chr4	25018136	25018159	-	0.51961742401123	0.508799449269046	LGI2	GAGATTTGAGGGGTAATAAATTT
chr4	25018148	25018171	-	0.0131534552574158	0.258119248848277	LGI2	TTTTGATTTTTAGAGATTTGAGG
chr4	25024890	25024913	-	0.334775848388672	0.40245246038376	LGI2	ATTATACAACTTTTCCTCTTAGG
chr4	25152042	25152065	-	0.725894470214844	0.465019258514657	SEPSECS	TAGATTAGAAGAACTGGCTGTGA
chr4	25152048	25152071	-	0.664693603515625	0.443721591902047	SEPSECS	TGTTTATAGATTAGAAGAACTGG
chr4	25159033	25159056	-	0.642341918945312	0.485802235629181	SEPSECS	CATGAACTTGCAATCATGGACAG
chr4	25159086	25159109	-	0.556294250488281	0.489573363951279	SEPSECS	AGGGCAAGTGTCCAGAGAATGGC
chr4	25159585	25159608	-	0.523075485229492	0.453225425588232	SEPSECS	GTAGAGATGGGGTTTCACCATGT
chr4	25255232	25255255	-	0.765066070556641	0.515026600549248	PI4K2B	GGTACAATGCTCAGATGAAGCTT
chr4	25333453	25333476	-	0.567476387023926	0.43494653456039	ZCCHC4	AAAAATCACATGACATACCTTGG
chr4	25333935	25333958	-	0.569274597167969	0.461314073141699	ZCCHC4	ATGTTAGACTTCTTGTCACCTGA
chr4	25349506	25349529	-	0.582437438964844	0.33578141254109	ZCCHC4	TCTTCCTGTAAAAATGCTCTGCA
chr4	25388527	25388550	-	0.694668350219727	0.509622176181833	ANAPC4	GGTAAGAGAAGATTTGATTCATC
chr4	25388860	25388883	-	0.81066291809082	0.516349340858806	ANAPC4	CCTGACGTCTCCCAAGAGCTTAA
chr4	25388873	25388896	-	0.665197601318359	0.427926438117126	ANAPC4	TCTGTAAGATTTACCTGACGTCT
chr4	25390175	25390198	-	0.76914665222168	0.50054159007033	ANAPC4	AACATTCCATAAGCATAAAGCTC
chr4	25393869	25393892	-	0.635021858215332	0.476297700340246	ANAPC4	CCTGCACAAACTTGGTGAGACGA
chr4	25394355	25394378	-	0.576967239379883	0.339540156309037	ANAPC4	TTACCTTGCTTTCCCCCATAATA
chr4	25394685	25394708	-	0.694396286010742	0.535137398457112	ANAPC4	CTGTTAACTGATTCATCAAGAGA
chr4	25407251	25407274	-	0.644762725830078	0.499141409475153	ANAPC4	AAATGAGTTCAAAGCCCATACCT
chr4	25409763	25409786	-	0.364253540039063	0.508780968000099	ANAPC4	AGGTGGCTGCTATTTTGAAGAAA
chr4	25662820	25662843	-	0.68143913269043	0.446070421771065	SLC34A2	CCTGACCACTTGATCCCCGAGTC
chr4	25784268	25784291	-	0.847319717407227	0.545825648052543	SEL1L3	GGGTCAAGGAGTAAAAAAGAACA
chr4	25784278	25784301	-	0.316990337371826	0.324068095328973	SEL1L3	TCAATGTTTAGGGTCAAGGAGTA
chr4	25788343	25788366	-	0.509489135742187	0.430400460131852	SEL1L3	AGCAACGATTGGCCCAGATGCTG
chr4	25790475	25790498	-	0.609868698120117	0.450450364215415	SEL1L3	TGTGGTTGAAGCATGAAGCTACC
chr4	25804554	25804577	-	0.628399772644043	0.399434435708739	SEL1L3	TGAGACTGGATTAAATGTTCCTC
chr4	25804732	25804755	-	0.800752182006836	0.607598275850435	SEL1L3	CAGTGCCAAGGAACCAAAATGAA
chr4	25819910	25819933	-	0.725779800415039	0.400387695093704	SEL1L3	ATCCCCTCCTTGAGAAGCAACTT
chr4	25833088	25833111	-	0.429214630126953	0.453233358646249	SEL1L3	GGCTATTTGCATATTCAGATGCA
chr4	25833518	25833541	-	0.412871894836426	0.463386367028762	SEL1L3	CTCCATTATTGCAAGGCCAACCT
chr4	25833522	25833545	-	0.315475597381592	0.342261552161115	SEL1L3	TTTACTCCATTATTGCAAGGCCA
chr4	25833541	25833564	-	0.407292289733887	0.544680597061189	SEL1L3	CTGTTTCATTGTGGCTTTATTTA
chr4	25847536	25847559	-	0.446965827941895	0.593269603493084	SEL1L3	CAGAGATGATTATTTCATCAGAC
chr4	25847691	25847714	-	0.800543823242188	0.397723124780954	SEL1L3	TGCTCTCAGCCTTGTGTTGTCAA
chr4	25847744	25847767	-	0.374746894836426	0.461405518245605	SEL1L3	CTGTCTTTGAAGGAAACGTTCGC
chr4	25847749	25847772	-	0.147895278930664	0.318537465636654	SEL1L3	TTTTACTGTCTTTGAAGGAAACG
chr4	25847753	25847776	-	0.0117628014087677	0.302379528435899	SEL1L3	TTTATTTTACTGTCTTTGAAGGA
chr4	26322939	26322962	-	0.821912384033203	0.461801212205813	RBPJ	TGGGTAACATACCTTCTAAAAGT
chr4	26386353	26386376	-	0.940582427978516	0.536971506528059	RBPJ	GGTGGAGGCCGCTCACCAAATTT
chr4	26406171	26406194	-	0.474575538635254	0.468883808722191	RBPJ	AATAATTTCGCATAGCTTCCCTA
chr4	26415600	26415623	-	0.449446220397949	0.421728916032812	RBPJ	GCTGCTGCATTTCTTGGTCACTA
chr4	26415618	26415641	-	0.48465274810791	0.37600993395	RBPJ	CCTTTCCTTCCAAGTTTAGCTGC
chr4	26420594	26420617	-	0.641279830932617	0.587383021601638	RBPJ	CAGACAACATGAAGTGCTTTCGC
chr4	26420648	26420671	-	0.66251838684082	0.376383789535244	RBPJ	TCCGCTTGCTGAGGAACACACCA
chr4	26424463	26424486	-	0.901603317260742	0.501168249901258	RBPJ	TACTCACAGAGATGAATAAAAAA
chr4	26428761	26428784	-	0.732542343139648	0.456410759344234	RBPJ	TGGAGTTGTGACACAGGATCATC
chr4	26485683	26485706	-	0.47001407623291	0.509429857760342	CCKAR	CCAAAAATAACAACCAGACCGCG
chr4	26485703	26485726	-	0.313889675140381	0.355515916948561	CCKAR	TAGCAACTTGGTGCCTTTTACCA
chr4	26485728	26485751	-	0.598052368164062	0.50031996169717	CCKAR	CCATCATGACTCCGTACCCCATT
chr4	26485848	26485871	-	0.758881072998047	0.515061181553365	CCKAR	ATCTGGTAGCCATATCTCTAGAG
chr4	26613168	26613191	-	0.557152786254883	0.450401677879211	TBC1D19	ATCTCAGGTCTCTGAAGACTGGC
chr4	26613207	26613230	-	0.657106323242188	0.484835200407174	TBC1D19	AAGAATTCCTTAATATCTTCTTT
chr4	26620631	26620654	-	0.604199409484863	0.442064539887403	TBC1D19	AGATGTTCAGGAGGTGCAGCAGG
chr4	26637218	26637241	-	0.0786201333999634	0.496580166428159	TBC1D19	AACTCTTCAAAATTCTTTTTTCC
chr4	26637269	26637292	-	0.486427154541016	0.542227713073962	TBC1D19	AAAGTACCTTTCGTGCCAGTGGG
chr4	26638779	26638802	-	0.454456596374512	0.381817706483652	TBC1D19	TTAAGAAGTTCTTTCTGTTCTCC
chr4	26640179	26640202	-	0.920156555175781	0.417325283849931	TBC1D19	TCCAATAGAACCTACCTCAAGAA
chr4	26659664	26659687	-	0.371577339172363	0.429657664918685	TBC1D19	CTTTCAGTGGAACTTGAATTAAA
chr4	26659699	26659722	-	0.752716674804688	0.480735526587814	TBC1D19	AGTTTCTATACTTACCAATTCAG
chr4	26659705	26659728	-	0.119682941436768	0.41197618758663	TBC1D19	TTTTTAAGTTTCTATACTTACCA
chr4	26666334	26666357	-	0.66724235534668	0.432057230930557	TBC1D19	AGCCAAGTTCCACAAAGCATTCT
chr4	26672179	26672202	-	0.461193313598633	0.457419555061405	TBC1D19	TAATTAAAAGCTTACCTTTTTGC
chr4	26683722	26683745	-	0.835527954101563	0.421258104202016	TBC1D19	TAGATTAGACTGTCCACCAAAAG
chr4	26683731	26683754	-	0.225130252838135	0.48353534445433	TBC1D19	CTTACTTTATAGATTAGACTGTC
chr4	26688391	26688414	-	0.831116561889648	0.565171765718838	TBC1D19	AACTTACCTGATATAAATAATCT
chr4	26688397	26688420	-	0.314516506195068	0.410671228055608	TBC1D19	TTTTTAAACTTACCTGATATAAA
chr4	26714864	26714887	-	0.672677917480469	0.528136988113587	TBC1D19	CCATGATGCTCTGTGAGTGCTGC
chr4	26717995	26718018	-	0.360215377807617	0.482571503186797	TBC1D19	CCTCTTATGTATGATTTTGGTGG
chr4	26919556	26919579	-	0.6024609375	0.351113989174187	STIM2	TGTATTGTTTGAAGAGCTTCCAG
chr4	26957611	26957634	-	0.563444786071777	0.365943563911541	STIM2	TATTTCATATCTTCTCTGATGAA
chr4	26957626	26957649	-	0.41491397857666	0.445431811473011	STIM2	TTAGTAGCATCTTTATATTTCAT
chr4	26957653	26957676	-	0.503449974060059	0.351342317332122	STIM2	TCTTCTCTGTGCAGATGGCTGTG
chr4	27003091	27003114	-	0.649221267700195	0.492174701563349	STIM2	ATGTAAATACCTGTTCCAATTCC
chr4	27007631	27007654	-	0.625641822814941	0.523951951104176	STIM2	ATATTGTAGTATTGCACTTCTAC
chr4	27007667	27007690	-	0.512364730834961	0.437899382088454	STIM2	GCAATAGCTAGCTGCATTTCAGC
chr4	30723219	30723242	-	0.786967620849609	0.509563018321441	PCDH7	AACTCATACCTGTCAGTCTGCTC
chr4	30723291	30723314	-	0.82586540222168	0.434765606506503	PCDH7	TCAGCCACCTGCACAATCACCGT
chr4	36128717	36128740	-	0.926890182495117	0.530147125342	ARAP2	GGATGCAAATATATCTATCAAAA
chr4	36128729	36128752	-	0.664746170043945	0.502809010289541	ARAP2	AACAAAGGTTTAGGATGCAAATA
chr4	36133275	36133298	-	0.668221893310547	0.558315855153152	ARAP2	CAAGATCAGCAGCTCAGCAAAAA
chr4	36133369	36133392	-	0.530573654174805	0.509241961210786	ARAP2	CAGAACATTATACATCCATGGGC
chr4	36133376	36133399	-	0.717748413085938	0.537306816101256	ARAP2	AACTTTACAGAACATTATACATC
chr4	36147292	36147315	-	0.521567726135254	0.573793180463317	ARAP2	CTCTTGGTAGAAAAAGGGAGGTA
chr4	36147727	36147750	-	0.113716087341309	0.375098679405676	ARAP2	ACAGCATTTTGTTCCCTTATTTG
chr4	36148435	36148458	-	0.559517402648926	0.395454788985091	ARAP2	TTTGGAGCTGAAACATCTCAAGC
chr4	36148473	36148496	-	0.604548568725586	0.340817241892002	ARAP2	TCTTTGAGATCTACTTACCCTCC
chr4	36148485	36148508	-	0.374558563232422	0.415139861009805	ARAP2	GGCCCATCTTTATCTTTGAGATC
chr4	36148500	36148523	-	0.135830926895142	0.34884274130826	ARAP2	TTTGTGCATGTTTTAGGCCCATC
chr4	36158761	36158784	-	0.567232818603516	0.34273989498658	ARAP2	TATCAAGCTCCTTCTGCTGCTTC
chr4	36158851	36158874	-	0.0121146333217621	0.315980989329957	ARAP2	ATTTTTCTAGATTTCCCTCAACA
chr4	36159490	36159513	-	0.636472015380859	0.465039597221254	ARAP2	ATGACCAGGCTCTATGTGCTGCT
chr4	36160509	36160532	-	0.631707801818848	0.346543115248783	ARAP2	TTACTCAGAAATATAAAGAAGGA
chr4	36160611	36160634	-	0.572027053833008	0.351585412696577	ARAP2	TTGTCATTGGAAACAAAAGAGCA
chr4	36161510	36161533	-	0.651811141967773	0.457382756289429	ARAP2	GGACCAAAAGATTCCAAGGTTAG
chr4	36165085	36165108	-	0.70762336730957	0.578800787089272	ARAP2	CAGCCGAGACTGAAAAGGAGAAA
chr4	36167017	36167040	-	0.770931854248047	0.496016056270139	ARAP2	AGAGTGGACTTGGTATTACCATA
chr4	36167042	36167065	-	0.168918762207031	0.405844981444371	ARAP2	TGTTTTTCTCCAAACTAGGATTT
chr4	36177847	36177870	-	0.54459285736084	0.510172359253058	ARAP2	CTGTGTTAAGTGGAAACAGTGTG
chr4	36210423	36210446	-	0.849076995849609	0.457592139339696	ARAP2	TGGAGCATCTGCAAAGAAGGTTA
chr4	36210578	36210601	-	0.624393539428711	0.543744539406205	ARAP2	AGAAGAAAAAATTCAAAGGCATC
chr4	36210721	36210744	-	0.809847869873047	0.497055170224762	ARAP2	GCATATACGATAACAGAAAGGAG
chr4	36210738	36210761	-	0.0265102076530457	0.434395159857014	ARAP2	CATCATTTTTCCGTTTAGCATAT
chr4	36212468	36212491	-	0.63436882019043	0.533601172831627	ARAP2	ATAGAAGCGATCTATAAAGAATG
chr4	36214459	36214482	-	0.587841148376465	0.49336343618306	ARAP2	AGCTATTTCCGTGAAAGAAGAAA
chr4	36228724	36228747	-	0.642155151367187	0.484066929394133	ARAP2	AGTTTCAAGGAGAAATGATTGTA
chr4	36228755	36228778	-	0.721357192993164	0.410688501962474	ARAP2	TTAGAAGGATCACCACCATCCCC
chr4	36228953	36228976	-	0.53279182434082	0.418013106891377	ARAP2	TTTGGTAGTGACAATATTAAAAT
chr4	36283979	36284002	-	0.818567428588867	0.497319054228139	DTHD1	TGAGGCAGTCTATGAAAGTAATG
chr4	36284018	36284041	-	0.669795837402344	0.515184123515818	DTHD1	GAAGTGCAGCAGTGCTCCCCAAA
chr4	36284138	36284161	-	0.53363468170166	0.325497533385178	DTHD1	GTTCCCCTCTTGCAGCAATGTCT
chr4	36284220	36284243	-	0.0126898896694183	0.307783715160692	DTHD1	TTTTTTTCTAACTGGACCTGGTT
chr4	36284307	36284330	-	0.672835083007812	0.36784230312743	DTHD1	TTCTGTGACTCTTCTTGCCCCAG
chr4	36284343	36284366	-	0.164479389190674	0.352149162056896	DTHD1	TCATCTTCATTTTCTGCATTATC
chr4	36284375	36284398	-	0.762794570922852	0.368029947249563	DTHD1	TGTTCTCAACAGTCATGTGTTCT
chr4	36284504	36284527	-	0.482898941040039	0.429690618166936	DTHD1	TATATTTCTTGGAGATATCACAT
chr4	36284537	36284560	-	0.520315933227539	0.360108036921571	DTHD1	TATTCTCTGAATCATTGGGAAGA
chr4	36284573	36284596	-	0.360235290527344	0.535611381262816	DTHD1	CTTACTCCTTTTCCATTATGTTA
chr4	36290444	36290467	-	0.571725692749023	0.418826743318559	DTHD1	TTATCCGGCATTCTAGTTGTTGT
chr4	36290618	36290641	-	0.805568618774414	0.435236911142439	DTHD1	TGTCACACACTTTCACCATGATA
chr4	36290639	36290662	-	0.567100448608398	0.457978143176646	DTHD1	GGTAACTTGATTGAAGGTTTATG
chr4	36290685	36290708	-	0.618417701721191	0.492734922914649	DTHD1	CTAACCTTATAACCTCCCTTCAT
chr4	36293560	36293583	-	0.82218864440918	0.551871188202087	DTHD1	AACAAGACACAACAGAAAAGATA
chr4	36293632	36293655	-	0.603451995849609	0.445569897319786	DTHD1	AGGATATTCGGGAATCCATGCTT
chr4	36293677	36293700	-	0.610292549133301	0.445803121021426	DTHD1	ACTGCACCAGCACTGGAGAGGTA
chr4	36293683	36293706	-	0.675730895996094	0.493395046310942	DTHD1	CCTTTAACTGCACCAGCACTGGA
chr4	36293692	36293715	-	0.41989933013916	0.482918519830091	DTHD1	ATATGTTTACCTTTAACTGCACC
chr4	36294805	36294828	-	0.729154434204102	0.543045853067194	DTHD1	AATGTGCCACCAGAGCTGGGTCA
chr4	36294932	36294955	-	0.707727737426758	0.438127365342337	DTHD1	TCAAGGTATGGAGAACAAGGTAA
chr4	36294962	36294985	-	0.745461120605469	0.387892686700939	DTHD1	TGATCTATCTCAGAACCAAGGTT
chr4	36294985	36295008	-	0.610505027770996	0.371131922006728	DTHD1	TTGTGGCACTTGCTCTTCTTTTA
chr4	36295037	36295060	-	0.565811347961426	0.574922780788674	DTHD1	CAATATTAGAAACTTACTCACCG
chr4	37356466	37356489	-	0.705910720825195	0.4034822921601	NWD2	TACCCACAACAAAACATGGACCT
chr4	37433934	37433957	-	0.559349822998047	0.533538300510681	NWD2	CAGCAGCCTTAAATATCTTCTTG
chr4	37433956	37433979	-	0.465577392578125	0.511331649412065	NWD2	CCCTTTTCGTGTAACAGCTTTAC
chr4	37434018	37434041	-	0.622395248413086	0.532249094973259	NWD2	CTGAAGGTATGGGAAAATTACCT
chr4	37438828	37438851	-	0.141493330001831	0.415707923546453	NWD2	GAAATGCTGGAGTTTGTTTTCCC
chr4	37438966	37438989	-	0.333086738586426	0.300635992551639	NWD2	TCAGCTTCTCTTGGGCTTCTGGG
chr4	37439099	37439122	-	0.529154281616211	0.519767866016666	NWD2	CCAAGTCCTTCGATGTAATGATT
chr4	37439210	37439233	-	0.575242576599121	0.571908408638508	NWD2	CATAATGATGAATGTTGAAGGAT
chr4	37439251	37439274	-	0.656353073120117	0.514442999148726	NWD2	GAGATTCACATTTGTACTCATAG
chr4	37439368	37439391	-	0.281571731567383	0.407404344148584	NWD2	CCTTCTTTGCTACTTCAGCTAGC
chr4	37443454	37443477	-	0.734049835205078	0.493294268018805	NWD2	TAAATAAGTCACAGAGGTCATGG
chr4	37444772	37444795	-	0.53057186126709	0.382870848928937	NWD2	TCACACTCTAAAAGAAGATGTCT
chr4	37590148	37590171	-	0.674561920166016	0.344891827124007	C4orf19	TCAGTGTCGTCTTCATCTAGCTT
chr4	37590153	37590176	-	0.369380187988281	0.409937368836618	C4orf19	ATTTATCAGTGTCGTCTTCATCT
chr4	37638489	37638512	-	0.680810852050781	0.374289314928134	RELL1	TTCCTTAGCGAATGCTGATGTCT
chr4	37638495	37638518	-	0.0242231941223145	0.349152024917574	RELL1	TTTTTATTCCTTAGCGAATGCTG
chr4	37638501	37638524	-	0.0110431015491486	0.337587790597422	RELL1	ATTTTATTTTTATTCCTTAGCGA
chr4	37649360	37649383	-	0.442866287231445	0.363557962824777	RELL1	TCATGGGTCTCTTTGGCGTCCTC
chr4	37829987	37830010	-	0.43807502746582	0.226550527351446	PGM2	TTACCTTCTGCTATTAGTCGTTT
chr4	37834631	37834654	-	0.0752477359771729	0.366027025281611	PGM2	AGTCACTGAATTGTTTTTCCAGG
chr4	37834706	37834729	-	0.692731094360352	0.484033884353371	PGM2	AATACCTTCTGCTGCTACCCCCA
chr4	37840083	37840106	-	0.6634375	0.40341693933514	PGM2	TCGTGAGGAGAAATGATCTGAGC
chr4	37840215	37840238	-	0.705709609985352	0.45829708548123	PGM2	AGGTCTTCAAAGTAGTCATTATT
chr4	37840237	37840260	-	0.628448944091797	0.54460284215761	PGM2	CCTGTGGAAACAGTACTTTTTAA
chr4	37844547	37844570	-	0.41713493347168	0.475168541349309	PGM2	AAAAAAAATTAGGTTACCAAGAC
chr4	37845708	37845731	-	0.484911346435547	0.425973987947026	PGM2	CCTGTCTTGCTTTTCTGCCACAG
chr4	37847065	37847088	-	0.491832160949707	0.40970117913014	PGM2	AGGCAATGGCCCGCAAGATTTTG
chr4	37960581	37960604	-	0.673108062744141	0.510011565185962	PTTG2	GGTAAGGCTGATGGAGCATCGTA
chr4	37960634	37960657	-	0.171035785675049	0.40206681377084	PTTG2	CTGACTTTTCTGTAGCTCTGTTG
chr4	37960704	37960727	-	0.431158790588379	0.289583639144729	PTTG2	ACAGTCTTCTCGGTCATCTTTTT
chr4	38014951	38014974	-	0.851434555053711	0.566187184076058	TBC1D1	CCGTGAAGAGCATAGTTCGATTT
chr4	38018421	38018444	-	0.838784713745117	0.585777365768043	TBC1D1	CCTGAGAGCAAAAGGATATCTCC
chr4	38049887	38049910	-	0.460246658325195	0.459613494866817	TBC1D1	AACAAATCTTACTTTCGTTCATG
chr4	38051988	38052011	-	0.462228546142578	0.482568728372637	TBC1D1	GGTACTTAAAAAAGTTTGGCGAG
chr4	38053144	38053167	-	0.301753997802734	0.473359118268211	TBC1D1	GAAAATTTGGCACAGAGGAAGAA
chr4	38055913	38055936	-	0.441472511291504	0.416936230926362	LOC124900692	TTAAACACCGAAACTTGGGTTCT
chr4	38060636	38060659	-	0.563005561828613	0.420381402398385	TBC1D1	CCTTCAGTACAGGCCAACGATGG
chr4	38688814	38688837	-	0.543447265625	0.384671646278518	KLF3	TCGGTGGGCTGGAAGAAGGCATG
chr4	38689049	38689072	-	0.738092651367187	0.540948389238886	KLF3	CCTTGCATGCTACTACTGGAATT
chr4	38689751	38689774	-	0.0117310881614685	0.447161468692552	KLF3	ATTTTTTTCTGTGATATAGGCTT
chr4	38774141	38774164	-	0.0820770168304443	0.266938083068528	TLR10	ATTTTCTAACTGATCTCCCTGGA
chr4	38774400	38774423	-	0.48824634552002	0.476897314308607	TLR10	GTAAGTTGCTTTGCTAACAACAC
chr4	38774471	38774494	-	0.57023681640625	0.510017625578334	TLR10	AAAGAACTATCCAACTGCCTCAC
chr4	38774508	38774531	-	0.349120178222656	0.520726896175368	TLR10	AATTTTGCCAATAATATCTTAAC
chr4	38774629	38774652	-	0.753600387573242	0.633820227214602	TLR10	CATTCAACAGGATAAAATCTATT
chr4	38774805	38774828	-	0.532439918518066	0.509342191126784	TLR10	CTCTGGGACGACCTTTTCCTTAT
chr4	38774850	38774873	-	0.547505912780762	0.523328453977317	TLR10	GAAAATGCTAAGACATCGGTTCT
chr4	38774976	38774999	-	0.437043685913086	0.527616066676948	TLR10	CCAATGGACACAAATTTCTGGGT
chr4	38775188	38775211	-	0.515507354736328	0.449360523409288	TLR10	ATGACTTTGACACCATGCCTATC
chr4	38775201	38775224	-	0.0214985203742981	0.467859638679079	TLR10	GATCTTTCTTTTAATGACTTTGA
chr4	38775222	38775245	-	0.451989326477051	0.534485294332935	TLR10	CTGGCAGGTCTCAGGTATTTAGA
chr4	38775264	38775287	-	0.582129058837891	0.515037568877893	TLR10	GATTTGTCTAATAACAGACTGAA
chr4	38775402	38775425	-	0.544965057373047	0.395657320888276	TLR10	TCCTATAACCTCCTTTTTCAACT
chr4	38797340	38797363	-	0.391123123168945	0.322466253595531	TLR1	GCAGCCTTTCTGTATTGATCATT
chr4	38797368	38797391	-	0.638212509155273	0.367617321285195	TLR1	ACTGACCTTCCTGGATGTGGCAG
chr4	38797479	38797502	-	0.719825973510742	0.473826155506165	TLR1	CCTCCCAGGATCAAGGTACTTGA
chr4	38797524	38797547	-	0.763923187255859	0.525149278028691	TLR1	AATATGTCTTCAAATATACTTAC
chr4	38797533	38797556	-	0.474041366577148	0.421620737831615	TLR1	TTAAGTTTAAATATGTCTTCAAA
chr4	38797671	38797694	-	0.670155334472656	0.638447867387218	TLR1	CAAATGAATCAATTAAAAGAACT
chr4	38798195	38798218	-	0.468337478637695	0.369080629808489	TLR1	TTTTGGATGTGTCAGTCAAGACT
chr4	38798246	38798269	-	0.657587203979492	0.426885265421796	TLR1	ACACTGAGAGTCTGCACATTGTG
chr4	38798438	38798461	-	0.381890449523926	0.407000902919678	TLR1	ATGCATTTGATGCCCTGCCTATA
chr4	38827967	38827990	-	0.391123123168945	0.322466253595531	TLR6	GCAGCCTTTCTGTATTGATCATT
chr4	38827995	38828018	-	0.638212509155273	0.367617321285195	TLR6	ACTGACCTTCCTGGATGTGGCAG
chr4	38828106	38828129	-	0.719825973510742	0.473826155506165	TLR6	CCTCCCAGGATCAAGGTACTTGA
chr4	38828369	38828392	-	0.614975509643555	0.568430525351549	TLR6	CCCAGAACGTTTTCACAGATAGT
chr4	38828420	38828443	-	0.700544281005859	0.431778092740963	TLR6	TACACATGCTGTGTCCTCATGCA
chr4	38828558	38828581	-	0.456061477661133	0.493112971228601	TLR6	CTTATTCTAAAACGACATTGAAA
chr4	38828592	38828615	-	0.520942802429199	0.400560669888132	TLR6	ACAATAATTGAAAGCATTCGTGA
chr4	38828599	38828622	-	0.445290985107422	0.629692164898792	TLR6	CAATTTAACAATAATTGAAAGCA
chr4	38828687	38828710	-	0.896256484985352	0.594240590603537	TLR6	CCCTCAACCACATAGAAACGACT
chr4	38828724	38828747	-	0.643691787719727	0.360305569851841	TLR6	TCAGAACTCACCAGAGGTTCAAC
chr4	38828790	38828813	-	0.800213012695313	0.492445771661591	TLR6	GGGTGCTTACAACTGACTAATAT
chr4	38828826	38828849	-	0.627946548461914	0.440987774387956	TLR6	TTCGCTATCCAAGTGAACATATC
chr4	38828916	38828939	-	0.468850898742676	0.526289945888408	TLR6	AGAAATTATTATATAAAAGAAAA
chr4	38829072	38829095	-	0.60295539855957	0.427945542323017	TLR6	GATCTCTCATTCAATGATTTCAA
chr4	38829129	38829152	-	0.719886779785156	0.34720275490403	TLR6	TCTCATAATCAGTTGCAAAAGAT
chr4	38829144	38829167	-	0.221751194000244	0.515171863296121	TLR6	GAATATTTGGATTTATCTCATAA
chr4	38829171	38829194	-	0.351162071228027	0.407186293662088	TLR6	AGTGTTTTCAAGTTCAACCAGGA
chr4	38905555	38905578	-	0.66202033996582	0.517662208523519	FAM114A1	CACCATGAATCCGTAGAGTGGCT
chr4	38922792	38922815	-	0.751641311645508	0.458274704787072	FAM114A1	AGAGTTCCAGCTTCTCTCCATCA
chr4	38922814	38922837	-	0.0836183643341065	0.41929788009123	FAM114A1	ATGGAAATTAGGTCATTTTTTAA
chr4	38922871	38922894	-	0.134404182434082	0.479148230061256	FAM114A1	CCTTGTTCTTCTTGATTTTCTTC
chr4	38922886	38922909	-	0.110016183853149	0.4548211028997	FAM114A1	AGTTATTTTCCTTTACCTTGTTC
chr4	38926930	38926953	-	0.846138458251953	0.46754794731128	FAM114A1	ACCCAAAGAGGTAAGTGCTCTAA
chr4	38988950	38988973	-	0.610004920959473	0.577816831380317	TMEM156	CAGATATCACTTGTTCCATGAAG
chr4	38988968	38988991	-	0.0182614541053772	0.601669150680009	TMEM156	CAGTATTTGTTTTCTTTACAGAT
chr4	38993909	38993932	-	0.501551742553711	0.366935000441639	TMEM156	ACTTCAGTGTAGCTCCTCTGGTT
chr4	38998640	38998663	-	0.70585319519043	0.325679220211562	TMEM156	TTTCTCAGGAACAAACATCAAAA
chr4	38998691	38998714	-	0.569872055053711	0.594862395483166	TMEM156	AAATGTGCTCCTCGTGTTTGGTT
chr4	38998835	38998858	-	0.80059440612793	0.415612926743525	TMEM156	CCTATTCACTCTCCTCCTTAAAT
chr4	38998889	38998912	-	0.586682968139648	0.586048666946634	TMEM156	CAGAAAGAACATTGGAGCTATCA
chr4	39032233	39032256	-	0.0170812952518463	0.392385311659562	TMEM156	ATTTTGCCGGAATATTTCAAGAC
chr4	39062643	39062666	-	0.69554557800293	0.528146945676149	KLHL5	CGAGAACCAGACATCCTCAGAGA
chr4	39076040	39076063	-	0.518232078552246	0.38988985649699	KLHL5	AATGTTTGCTCGGCATGATTAAG
chr4	39076067	39076090	-	0.52958194732666	0.316025726483696	KLHL5	TGTCTCAAATAGTTTTCCATTTT
chr4	39081156	39081179	-	0.309251556396484	0.176399306187864	KLHL5	TTTCTTCTTGTCTTGCCTCTCTG
chr4	39081234	39081257	-	0.382012214660645	0.559088984803343	KLHL5	CATTTTCAGACTCGTTACCTGTA
chr4	39082111	39082134	-	0.519431838989258	0.353666382719996	KLHL5	TGCAAATCTGTACAACCTTGGGC
chr4	39086661	39086684	-	0.353312110900879	0.417603832107922	KLHL5	CTTAGATCTTTCCGTCTCTGTTC
chr4	39189780	39189803	-	0.32975025177002	0.470232873516872	WDR19	AAAAATTAAAAAGTTATCTTACC
chr4	39194580	39194603	-	0.600449600219727	0.446349032559131	WDR19	ACAGTTCCAACAGCCAGGAAACT
chr4	39199524	39199547	-	0.80184814453125	0.390624360946273	WDR19	TCTTCACCACCTAAAGCAAGCAG
chr4	39205167	39205190	-	0.159084205627441	0.477009305312778	WDR19	AAAAAAACAAAGTTTTCTTGCCA
chr4	39205644	39205667	-	0.782901458740234	0.423072553672442	WDR19	TGGTTACGAGCCTGAAATATCTC
chr4	39214603	39214626	-	0.577947692871094	0.478787263169505	WDR19	AGTCAACCAAGTCTTGGATTTTA
chr4	39214643	39214666	-	0.416180267333984	0.356167844631716	WDR19	TTTTCCTCATCCAGGTTGAGTAT
chr4	39216194	39216217	-	0.406918754577637	0.487900612594913	WDR19	GACTTGCCATTTTCTCCAAGGAC
chr4	39225028	39225051	-	0.602996826171875	0.478581257205437	WDR19	AAAATGTTCCAGACTTACTGGAC
chr4	39228230	39228253	-	0.524202575683594	0.486647066254998	WDR19	ATGGTTGGTGAAAAATCTGGAAT
chr4	39228263	39228286	-	0.496584014892578	0.325362041003617	WDR19	TCCATTGGCCAGTTTTCCCAAAG
chr4	39228338	39228361	-	0.503272819519043	0.415696485998753	WDR19	GTACCTTGTATAGTGTCCTTGTG
chr4	39228508	39228531	-	0.481090126037598	0.417359209749038	WDR19	TGAGCAAAAGGAACTTTGGTGCT
chr4	39228564	39228587	-	0.0896633529663086	0.365056662312347	WDR19	CTTTTCCACTCTGTGTTTGGCAG
chr4	39228606	39228629	-	0.598848304748535	0.512943965765206	WDR19	AGTTGCTGAGAAAGCCATGGGTG
chr4	39228660	39228683	-	0.53105339050293	0.409288198623923	WDR19	GCATTAAATTCTGTGCCAGCATT
chr4	39231928	39231951	-	0.561944122314453	0.331994495331039	WDR19	TTTGTTCCAAGGACATCACTATG
chr4	39231934	39231957	-	0.0798274898529053	0.440557330198442	WDR19	CCTTTATTTGTTCCAAGGACATC
chr4	39240322	39240345	-	0.545549621582031	0.320874822423926	WDR19	TCCAAGGTTACCTTATTATCACC
chr4	39244328	39244351	-	0.635339584350586	0.425600972034617	WDR19	AGGACCCTGCTGGGATGCTTGAG
chr4	39244493	39244516	-	0.451857070922852	0.390290134836889	WDR19	TCGTAGTAGAGACCTTTTTCATA
chr4	39306633	39306656	-	0.458108367919922	0.459631126603234	RFC1	AAGCAGCGTTGCTGTCAGGCCCT
chr4	39311534	39311557	-	0.457873306274414	0.428062966560627	RFC1	ATCAACAGGCCGCAGCCTTGGGG
chr4	39311542	39311565	-	0.0233327913284302	0.53064554642939	RFC1	CATTTTTAATCAACAGGCCGCAG
chr4	39312909	39312932	-	0.676023635864258	0.477536118183509	RFC1	GGGAGCTGAAAATTGCTTGGAAG
chr4	39321297	39321320	-	0.821568603515625	0.567789488072965	RFC1	AGTAAAGCAGAAAAACATAAATA
chr4	39321352	39321375	-	0.775833129882812	0.535557345154988	RFC1	GGCTCGAAAGGACACAGAAGCGG
chr4	39321363	39321386	-	0.11742600440979	0.444029546305452	RFC1	AAATTTGTTTAGGCTCGAAAGGA
chr4	39323397	39323420	-	0.688908767700195	0.515989329648598	RFC1	CAGCTGGAGAGGCAGTTGCATGA
chr4	39327599	39327622	-	0.538104362487793	0.32282387071141	RFC1	TCACCAATAAAACTTACACCCAC
chr4	39327715	39327738	-	0.768885803222656	0.423790660935111	RFC1	TGTGTAAGAAGGCGGCCTCTAAA
chr4	39327735	39327758	-	0.805340042114258	0.54120547029422	RFC1	AGATGAAGAAGATGACTTTATGT
chr4	39342462	39342485	-	0.216270866394043	0.274171590722696	RFC1	TTTTTCTCTCACATACAGATTCA
chr4	39407111	39407134	-	0.750261077880859	0.391101939209256	KLB	GACCATATAGCTCTTCCATCTCC
chr4	39407134	39407157	-	0.472286720275879	0.54386866229125	KLB	CCGGAGTAAAATTAGGATTTTTA
chr4	39407171	39407194	-	0.7596142578125	0.504285812042101	KLB	GGGAAAGTGTCATAGAGAAACAG
chr4	39407279	39407302	-	0.805330047607422	0.532859858434539	KLB	AGGTGTGTGTGGATGAAATGATC
chr4	39434505	39434528	-	0.34948371887207	0.422881331889868	KLB	GGGGCTTGAAGTTGTTGGGTCCA
chr4	39434518	39434541	-	0.524333076477051	0.46821627958452	KLB	GCCATGGTGTTTAGGGGCTTGAA
chr4	39434569	39434592	-	0.48182544708252	0.413192897457815	KLB	ATCCAGTTCAGCGCTTCTCTTAA
chr4	39437821	39437844	-	0.83349479675293	0.553174461122489	KLB	CTGTTAAAATCCACATAAAATAA
chr4	39437895	39437918	-	0.36957935333252	0.518923816574016	KLB	AAGAAAAACCATTTTCTCGTATG
chr4	39446441	39446464	-	0.301346664428711	0.559315926914008	KLB	CAAAATCTGTGCATTGAGCGGGT
chr4	39456521	39456544	-	0.638206558227539	0.499481860099995	RPL9	ACATAGGGCTTCCGTTACAAGAT
chr4	39456525	39456548	-	0.391214256286621	0.366378664502099	RPL9	TTTAACATAGGGCTTCCGTTACA
chr4	39460819	39460842	-	0.589018211364746	0.402698889849426	LIAS	TCTGGCAAGGAGCTTAACGGTCT
chr4	39460906	39460929	-	0.574853477478027	0.332197667614007	LIAS	TATTCATCCCAGGTGCTCCTGTC
chr4	39460917	39460940	-	0.466814270019531	0.338805898775515	LIAS	GGTTTCCTTTATATTCATCCCAG
chr4	39462192	39462215	-	0.82313835144043	0.458292521670855	LIAS	GCCATGGAGGTAGTCTTAACCTA
chr4	39462226	39462249	-	0.0368643951416016	0.351743711546114	LIAS	TTGTAATTTTTCCCCATGGGAAT
chr4	39462252	39462275	-	0.139247941970825	0.478459073216019	LIAS	AATTCCGCAAAGTATTTTTCAGT
chr4	39462282	39462305	-	0.668382186889648	0.563992870981328	LIAS	CACTTTGACAACTTACTGTATGG
chr4	39465309	39465332	-	0.675924835205078	0.497417890344595	LIAS	AATATGATACGGTCTTTGCAATG
chr4	39508591	39508614	-	0.574903602600098	0.306393105234872	UGDH	TCTCTGTGAGGCTCTGAATTTGC
chr4	39509886	39509909	-	0.176830520629883	0.286418900090867	UGDH	AGGCAGCAAATGCTTTTCTTGCC
chr4	39510857	39510880	-	0.733983154296875	0.368371867921281	UGDH	TCCCATATACTTACATCAGGTGA
chr4	39514162	39514185	-	0.872766189575195	0.52026818729548	UGDH	GCCAGGACTAAAAGAAGTGGTAG
chr4	39556548	39556571	-	0.705800476074219	0.455710619374474	SMIM14	GTACCGGGACCCTCTGGTGATAA
chr4	39605152	39605175	-	0.651410827636719	0.531492960292	SMIM14	AACAGTCAAGTAAAATCAAGCTG
chr4	39745749	39745772	-	0.665450134277344	0.250554900286316	UBE2K	TCTCTAGTTGGTATCTTCCTCCT
chr4	39866977	39867000	-	0.63783634185791	0.438000318802118	PDS5A	TAGGTACAGGCAATTAAACTTCT
chr4	39866993	39867016	-	0.109917058944702	0.51556263883747	PDS5A	GCATGTTAATATTTTATAGGTAC
chr4	39869454	39869477	-	0.507001914978027	0.398127219743982	PDS5A	TTCAATTGTCTATAGTCAACAGG
chr4	39872991	39873014	-	0.749905395507813	0.480114223942451	PDS5A	TTGTGAAAGATCTGCTAATGAAT
chr4	39873124	39873147	-	0.662851333618164	0.416261840702229	PDS5A	TAGCCACTCAGTAGGAGTCTGAA
chr4	39873130	39873153	-	0.168888778686523	0.364579221527579	PDS5A	TTTTTATAGCCACTCAGTAGGAG
chr4	39874370	39874393	-	0.497055053710938	0.587516826206528	PDS5A	CATCAAAAAGCAAAGAGGGGTAC
chr4	39877015	39877038	-	0.691266632080078	0.540070517221971	PDS5A	GAAATACAGGTCACAAAATAGAA
chr4	39877117	39877140	-	0.764595184326172	0.495086900974592	PDS5A	CACATCCTACCTCGTTCCACTCT
chr4	39879813	39879836	-	0.834910507202148	0.499447797101219	PDS5A	TAGTGCACTAGTGAAATTGATGA
chr4	39879829	39879852	-	0.0111427021026611	0.351814499125843	PDS5A	TATTTTCTTCTTTTTATAGTGCA
chr4	39898457	39898480	-	0.617465934753418	0.317641783185504	PDS5A	ACCAGGTTCTCGGCGATGATGAG
chr4	39898508	39898531	-	0.477749519348145	0.396685013213593	PDS5A	TAGAGAATTTGCCTGACCCCGGG
chr4	39898514	39898537	-	0.0124332904815674	0.417984504369362	PDS5A	ATTTTATAGAGAATTTGCCTGAC
chr4	39898810	39898833	-	0.608074264526367	0.47780334377691	PDS5A	AATTTCAGTCAGAGGCTAACTGT
chr4	39900487	39900510	-	0.652318496704102	0.568058227891699	PDS5A	CAGAGCTCTCAACGAAATGTGGA
chr4	39904040	39904063	-	0.603785438537598	0.379586635091078	PDS5A	TTATCAGAACAGCATTGACGACA
chr4	39904124	39904147	-	0.522946166992188	0.407470737410376	PDS5A	TAAGAAATACTGTCTTCATGGTG
chr4	39904169	39904192	-	0.676860427856445	0.509345499768475	PDS5A	GTGGCGAGTAAGAAAAGAAGCTA
chr4	39904178	39904201	-	0.182865715026855	0.381335312945562	PDS5A	TGCTTTTTAGTGGCGAGTAAGAA
chr4	39908509	39908532	-	0.770182876586914	0.494177149328977	PDS5A	AAGGTTAGATCACATGATCCAGA
chr4	39910254	39910277	-	0.529179611206055	0.465806417532329	PDS5A	ATGAATCACCCAGATTTAGCGAA
chr4	39910310	39910333	-	0.471932563781738	0.406513608769138	PDS5A	ATGATATTCATGTTCCTGTGAGA
chr4	39910334	39910357	-	0.0737636518478394	0.402138476590829	PDS5A	GCAATCTTTTTCTGTGTAGATTT
chr4	39917063	39917086	-	0.485778427124023	0.392427703556631	PDS5A	TTATTATCCGTCATGCCACAGCT
chr4	39917178	39917201	-	0.158269634246826	0.412315264335671	PDS5A	ATATCTCTTACAGTTTTTCAATC
chr4	39920387	39920410	-	0.034071798324585	0.391741347071152	PDS5A	TTATTTTTCAGAACTTAAATAAA
chr4	39922728	39922751	-	0.668975982666016	0.389822297786401	PDS5A	TAGCAATAGCCACAATAAGAAGG
chr4	39925834	39925857	-	0.645347595214844	0.416654801126282	PDS5A	GAACTCTCTTCTCAGTGATCAAG
chr4	39925846	39925869	-	0.112521705627441	0.284382963167069	PDS5A	TTCAGCTTTTTAGAACTCTCTTC
chr4	39925904	39925927	-	0.79266242980957	0.480840458412958	PDS5A	GCTTGGGTTAAATCATATAACAT
chr4	39925912	39925935	-	0.433485412597656	0.491945150069014	PDS5A	AGAATTTAGCTTGGGTTAAATCA
chr4	39925916	39925939	-	0.189405860900879	0.40778687339346	PDS5A	TTTAAGAATTTAGCTTGGGTTAA
chr4	39925920	39925943	-	0.0122788906097412	0.404506151339769	PDS5A	TTTATTTAAGAATTTAGCTTGGG
chr4	39926774	39926797	-	0.0128159415721893	0.511394310055796	PDS5A	ATAGATACTTTTATTTATTAGAG
chr4	39926822	39926845	-	0.503582611083984	0.35525789591746	PDS5A	TTACCAGACAATTAAAAGGTTTG
chr4	39926842	39926865	-	0.0177123546600342	0.493727474591847	PDS5A	ACAGGACATATTTTTGTTTATTA
chr4	40102163	40102186	-	0.362471160888672	0.372731609720194	N4BP2	CTTTCTGCTGCACCTACTTGGTT
chr4	40102360	40102383	-	0.600159873962402	0.426954052407723	N4BP2	TAAACTCACTTGAGTCATTAAAA
chr4	40102456	40102479	-	0.753849334716797	0.516469722662949	N4BP2	AACTTAAAGTAGAACCAGAATTC
chr4	40102504	40102527	-	0.578962631225586	0.415912843589354	N4BP2	TAAAACACTTGGACTCGTTCAAA
chr4	40102567	40102590	-	0.746861419677734	0.517022099615671	N4BP2	AAGAACTACTGAGAAGAGAATCT
chr4	40102705	40102728	-	0.518672409057617	0.436330185524309	N4BP2	AACAAGCCTGAGGTTCACTGGCA
chr4	40103060	40103083	-	0.0609245157241821	0.250458243764052	N4BP2	TTTCTCCATACTTTTGTTGGGGA
chr4	40103217	40103240	-	0.659095306396484	0.524211380258095	N4BP2	AAAACCCAATCAAACCTCATACC
chr4	40106935	40106958	-	0.671891555786133	0.510408515251349	N4BP2	TATAAAAATAATCATCAGTACTA
chr4	40106959	40106982	-	0.628473510742187	0.581541587060621	N4BP2	CATCAAACTGGTACTGTCCATTT
chr4	40113464	40113487	-	0.73257568359375	0.477643215559282	N4BP2	AACTTCCACCATGTGTCTGGTTC
chr4	40113486	40113509	-	0.600023040771484	0.535953815661772	N4BP2	CCTTGCAAGTTCCTTTGGTTTAA
chr4	40118007	40118030	-	0.794970169067383	0.424675049539604	N4BP2	ACCTACCTAGTGCTTCTATCCTC
chr4	40120060	40120083	-	0.612567138671875	0.419431265512308	N4BP2	AATCTGCATTAGAGAGATATGCA
chr4	40120210	40120233	-	0.390342063903809	0.525222942073866	N4BP2	CAGCCACCATTTCTATTTGCTCG
chr4	40120223	40120246	-	0.557542839050293	0.537186459875487	N4BP2	CTATACCCTTTTACAGCCACCAT
chr4	40120685	40120708	-	0.514534187316894	0.372056611806963	N4BP2	TAGCTATTGAGTGGCTCTGAAGC
chr4	40120700	40120723	-	0.351332931518555	0.500191122435365	N4BP2	TAAGCATCATATTTATAGCTATT
chr4	40120900	40120923	-	0.0152311110496521	0.336005758734274	N4BP2	GTTTTTGAGAGCTTGTGCCCCAA
chr4	40120982	40121005	-	0.585541954040527	0.484829602150014	N4BP2	CTTAGACAAGTCTGACTCTCACA
chr4	40121180	40121203	-	0.0188203406333923	0.345241449428867	N4BP2	TTCTTTTCTATTTTCCATAAAAG
chr4	40121306	40121329	-	0.782201843261719	0.384929511211337	N4BP2	TCATACATTACTCTATATGGAAT
chr4	40121375	40121398	-	0.397255096435547	0.680263864323872	N4BP2	CAAAGAATGTTAAGATTTTCAGA
chr4	40121432	40121455	-	0.582234802246094	0.328104958548217	N4BP2	TTGCACCTCTCATATAAGTCTTT
chr4	40335897	40335920	-	0.6991015625	0.358600901987198	CHRNA9	TCTGTATCTTCCACTGGACGAAG
chr4	40761285	40761308	-	0.648519821166992	0.568162256591295	NSUN7	CGATTACCTGTTAAGAAGGTTCT
chr4	40774375	40774398	-	0.633482933044434	0.383456905871986	NSUN7	TCCAAGCATAAAGTGGTAAAGTG
chr4	40774385	40774408	-	0.46918384552002	0.533589764130648	NSUN7	CAAGTATTTATCCAAGCATAAAG
chr4	40774403	40774426	-	0.431337203979492	0.448408125673624	NSUN7	AACACTTACCTGATTTTACAAGT
chr4	40774785	40774808	-	0.64346305847168	0.324171608228648	NSUN7	TTATAGCCTCTTCTCTTCAAATT
chr4	40774815	40774838	-	0.616070365905762	0.394366681844386	NSUN7	TCATCAATATGCAATACAGATTT
chr4	40774872	40774895	-	0.776824264526367	0.508504487120439	NSUN7	AGATGAGATGGAAAAATTAAGAC
chr4	40774886	40774909	-	0.152376880645752	0.428518929391216	NSUN7	TAAGATCATTTTTAAGATGAGAT
chr4	40774928	40774951	-	0.560317344665527	0.541293078990911	NSUN7	CCTGAAATATAAGTTTGTAATCT
chr4	40776056	40776079	-	0.705343856811523	0.529679355895304	NSUN7	CAGAATGGACAGCAAGACTTCGA
chr4	40776068	40776091	-	0.473357810974121	0.513908932932563	NSUN7	ATAAAGCCTTTACAGAATGGACA
chr4	40776231	40776254	-	0.0487723827362061	0.542511277315678	NSUN7	CATCCTATTTTTGTGAAAAGGGT
chr4	40776241	40776264	-	0.154071846008301	0.544800556768188	NSUN7	CATACTTTTACATCCTATTTTTG
chr4	40786611	40786634	-	0.710496139526367	0.405116310271236	NSUN7	GGCCATCTCCTATGATTGCACAG
chr4	40786648	40786671	-	0.734244232177734	0.46476953044332	NSUN7	ATGATCATATCATGTAGTTTCTC
chr4	40790642	40790665	-	0.558313980102539	0.413321503639871	NSUN7	ACTTTCTGTAACCTGTGATCCTT
chr4	40790707	40790730	-	0.618437461853027	0.517016702572318	NSUN7	AAATAAATTCTACTGGATTACTA
chr4	40790739	40790762	-	0.680495071411133	0.569549775267624	NSUN7	GAAATTAAAACAAGTACCTTCAT
chr4	40934637	40934660	-	0.578353729248047	0.485792116599193	APBB2	AAAGAGTTTGAAGGAGCAACCCT
chr4	41013941	41013964	-	0.950995864868164	0.587896569959179	APBB2	CCCTCCCAGCCCAGGAGAACTAA
chr4	41260679	41260702	-	0.641885681152344	0.370270481460989	UCHL1	GGACTAACTTCTTGTCCCTTCAG
chr4	41598925	41598948	-	0.605038299560547	0.531119818800268	LIMCH1	CAACCTCTCAAGAATAAGATAAT
chr4	41598940	41598963	-	0.621949462890625	0.422367162381672	LIMCH1	AGGCCGAGCTCTTTACAACCTCT
chr4	41599008	41599031	-	0.461579322814941	0.426930700249622	LIMCH1	CTTACTTGACTGTTACTCTGTTG
chr4	41605937	41605960	-	0.504701728820801	0.479727700569031	LIMCH1	GTGTCGTTCCGCTGTAGGATGTG
chr4	41613465	41613488	-	0.476277160644531	0.369048471472922	LIMCH1	GGACTTTCAATGTCATCAGTGTC
chr4	41613655	41613678	-	0.649417037963867	0.420447911293889	LIMCH1	TTAAGACTCCAACCTACCATCGC
chr4	41626878	41626901	-	0.395894050598145	0.398862343699756	LIMCH1	ATGGCACCATTGGCTTGGTTTGG
chr4	41626981	41627004	-	0.0122924399375916	0.414261813920451	LIMCH1	TATTCTAGACTTCTTTTTTTTGA
chr4	41631172	41631195	-	0.266244678497314	0.392848555362374	LIMCH1	ATTTCTGGGGAAGGCTCAGAAGC
chr4	41631414	41631437	-	0.767827758789063	0.513764767144461	LIMCH1	AGCTGGAAGTGGCCGCTGAGACA
chr4	41633758	41633781	-	0.539097671508789	0.422217576832147	LIMCH1	GAAGATTCTTCCACATCCTGTTG
chr4	41644562	41644585	-	0.423247413635254	0.352296834305275	LIMCH1	TCAGCTGCAGCTGCTCCTGGCGG
chr4	41939339	41939362	-	0.680398101806641	0.553686931114876	TMEM33	CAAAGATGAGTGAATACAACAGG
chr4	41943796	41943819	-	0.25489917755127	0.489279312501749	TMEM33	CTTACGTCAAGGACCTTTTTCGT
chr4	42001673	42001696	-	0.592416954040527	0.461317742115909	SLC30A9	CTTGACTCAGGGTACCAATATAT
chr4	42018148	42018171	-	0.676856918334961	0.47437825614503	SLC30A9	CCTCTTACTTGGAGAGGTTCTTG
chr4	42020467	42020490	-	0.663278961181641	0.367875347296499	SLC30A9	TCGCTCTGACTCCAGTGATGAAA
chr4	42020502	42020525	-	0.259351692199707	0.464103945506692	SLC30A9	AAAAAATTACCTGGATTTGAGGC
chr4	42023377	42023400	-	0.662379837036133	0.484591205547077	SLC30A9	AATTGAATATACTTACTTTCTCT
chr4	42049374	42049397	-	0.517541961669922	0.489590426106441	SLC30A9	AAGAAGCAGTTTAATCCATTGCT
chr4	42049464	42049487	-	0.785072326660156	0.467034781257742	SLC30A9	GTCCTCACCTGATTACAAGTATC
chr4	42485654	42485677	-	0.547170028686523	0.446301821226178	ATP8A1	ATATTCCAGGGAACAAGGGAAAC
chr4	42502802	42502825	-	0.894219970703125	0.509553977356617	ATP8A1	GGTGGAAGACAGAGCCGTAGAGG
chr4	42522262	42522285	-	0.295856018066406	0.354176422697889	ATP8A1	TGTTTTGCTGTGGCTGAGATTTC
chr4	42524810	42524833	-	0.772392349243164	0.495653658413069	ATP8A1	TGATCGACTGGCAGAGACGTCAA
chr4	42524843	42524866	-	0.315264415740967	0.450213053303412	ATP8A1	CCCTCTGTTTGTTTTCCAGGACA
chr4	42551275	42551298	-	0.0314948630332947	0.416812120194589	ATP8A1	CCTCTTTTTCTAAAACAGATGAG
chr4	42552597	42552620	-	0.380063171386719	0.335134133205503	ATP8A1	TTTTTCACAGCCAACTGCACCTA
chr4	42555982	42556005	-	0.634074325561523	0.467593805266718	ATP8A1	GTGATTCATCATTGCTGGAAAAT
chr4	42556027	42556050	-	0.737286529541016	0.475025734197695	ATP8A1	CCCCCTTCAGGCAGAACTCACAG
chr4	42556039	42556062	-	0.0153190016746521	0.39666324708768	ATP8A1	CTCTATTTTTTACCCCCTTCAGG
chr4	42574626	42574649	-	0.659582443237305	0.537027628910578	ATP8A1	AGAAGTGCACCATAGCGGGAGTT
chr4	42574685	42574708	-	0.2458229637146	0.478732611586679	ATP8A1	GGTTAAATACATATTTTCTGACA
chr4	42574695	42574718	-	0.0369700860977173	0.468173117558226	ATP8A1	AACTTTTTTAGGTTAAATACATA
chr4	42575682	42575705	-	0.573949737548828	0.408541632413996	ATP8A1	TTAAAGGATCTTGACATGCACTA
chr4	42575692	42575715	-	0.0120465135574341	0.433703934674553	ATP8A1	CTTAATTTTATTAAAGGATCTTG
chr4	42578259	42578282	-	0.793154067993164	0.56975609771706	ATP8A1	CCCAGGCATACTTCATAAATTGG
chr4	42579886	42579909	-	0.318802452087402	0.361868945370232	ATP8A1	TTTTGTATCTTAATTGCCATGTC
chr4	42579958	42579981	-	0.588075141906738	0.563718784634632	ATP8A1	CAGAATTCAACAAGTCCACCACT
chr4	42586467	42586490	-	0.551847114562988	0.517444712087552	ATP8A1	AAAATTCCAAACAGGGCTTACCA
chr4	42590876	42590899	-	0.747630767822266	0.443435328781365	ATP8A1	TACTGGGACGTGTAGGTGGCAGT
chr4	42616056	42616079	-	0.694693069458008	0.571887736499131	ATP8A1	GAAACGACATAAAGCTGATAATG
chr4	42616063	42616086	-	0.631801872253418	0.518652711261843	ATP8A1	AACTTTAGAAACGACATAAAGCT
chr4	42624548	42624571	-	0.848862533569336	0.469208153819013	ATP8A1	GCTGTGGCAGCTATCAAAGAGAT
chr4	42624553	42624576	-	0.355610618591309	0.368461149494135	ATP8A1	TTTTAGCTGTGGCAGCTATCAAA
chr4	42962986	42963009	-	0.50986141204834	0.537926174319898	GRXCR1	CGCGATGGTTTTGGAAAATCTTT
chr4	44448336	44448359	-	0.735199356079102	0.427292862165687	KCTD8	TGTGACCAAGCACTCGACGCTGC
chr4	44629528	44629551	-	0.425692405700684	0.546744200367361	YIPF7	CAGAACTTGGAATCCATTTTGAT
chr4	44629544	44629567	-	0.0108698499202728	0.326359915422499	YIPF7	TCTTTTTTCCTTTTTACAGAACT
chr4	44642784	44642807	-	0.493814353942871	0.540849485262735	YIPF7	CTCATGGTGGAAGGCACAGGAGC
chr4	44642859	44642882	-	0.384034385681152	0.361146138445973	YIPF7	ATTGACTCATGGTTCCACAGGCT
chr4	44650028	44650051	-	0.637015571594238	0.545874735663034	YIPF7	CTATTGATAACCAGGAGCAGAGT
chr4	44650042	44650065	-	0.264469470977783	0.553049919449113	YIPF7	CCAATCTAATTTTACTATTGATA
chr4	44651562	44651585	-	0.636349182128906	0.558252139472932	YIPF7	CTGGAGGATCTTTCTATAAAAAA
chr4	44680710	44680733	-	0.615666656494141	0.439572206221153	GUF1	TCAAGAACCTGCTTATTATTCTT
chr4	44680746	44680769	-	0.451610641479492	0.330832748180252	GUF1	ACAGTGATTCCTCTTTCTCGTTC
chr4	44680799	44680822	-	0.804404678344727	0.56601996445641	GUF1	AAAGGTACTGCTTTCCTTCACAA
chr4	44682380	44682403	-	0.634337310791016	0.4236493038103	GUF1	TAACTGGAATTACCGATAGCTGT
chr4	44683296	44683319	-	0.585617370605469	0.475980899510238	GUF1	CCTTAATACATTCATCACTTGGA
chr4	44683309	44683332	-	0.44877197265625	0.513714829778191	GUF1	GGAACGTATTTTACCTTAATACA
chr4	44686603	44686626	-	0.476871948242187	0.294827318989133	GUF1	TCTCCTTTGGAAACCACTCCGTC
chr4	44686684	44686707	-	0.75587890625	0.433785000611579	GUF1	TGAGTTGGCTGCTCATTAGGATT
chr4	44686708	44686731	-	0.639136924743652	0.563868940279299	GUF1	CTAATGCAGATTACTTACAATTT
chr4	44688094	44688117	-	0.661157531738281	0.413512111117613	GUF1	AACCCAGGCAAGGGCTCCACTGG
chr4	44689325	44689348	-	0.209780712127686	0.485672658446565	GUF1	AAGTCAGTTTTTCTATAGCACTC
chr4	44689918	44689941	-	0.763548278808594	0.459400430454017	GUF1	TATGGAACAGTAGGGGTTGTTAA
chr4	44710989	44711012	-	0.537660751342773	0.426079213671962	GNPDA2	TCAAAAGTGCCAACTATGGCTCT
chr4	44711064	44711087	-	0.742748031616211	0.500160492159005	GNPDA2	GTGTCAAGGACAAGATTAAAGAC
chr4	44717156	44717179	-	0.479245948791504	0.588587653194884	GNPDA2	CAAGCAGAATGTGATGCTTTTGA
chr4	44717215	44717238	-	0.882693862915039	0.560354298634647	GNPDA2	AGCATATCGATATAGATCCTAAT
chr4	44717273	44717296	-	0.630124969482422	0.421513754418064	GNPDA2	GGACTTCCAAGAAATCATCCTGA
chr4	44717288	44717311	-	0.260589065551758	0.350873788790793	GNPDA2	TTAACTTCATCTTTAGGACTTCC
chr4	44718321	44718344	-	0.823799667358398	0.512856735983861	GNPDA2	AATATGTGAAGACCTTTAATATG
chr4	44718373	44718396	-	0.78346076965332	0.519672824155435	GNPDA2	GGATGCTATAAAAAACTAATAGA
chr4	44718388	44718411	-	0.856668167114258	0.540951128937554	GNPDA2	GGGAGTACACCTTTAGGATGCTA
chr4	44718397	44718420	-	0.339739875793457	0.350391479607724	GNPDA2	TGTCTTTTAGGGAGTACACCTTT
chr4	46065510	46065533	-	0.746141357421875	0.547357296603249	GABRG1	AAATTCAATAGTACCATGAAAGT
chr4	46065562	46065585	-	0.835298233032227	0.527739235712259	GABRG1	GGAATATACAATAGATATAATTT
chr4	46083999	46084022	-	0.634189643859863	0.436754130794816	GABRG1	TGTAAACAGCATTGGACCAGTTG
chr4	46097289	46097312	-	0.639492874145508	0.480928517861821	GABRG1	ACGGTGAACAAAACCTGGGTCTT
chr4	46097327	46097350	-	0.632733192443848	0.47384262850116	GABRG1	GTGTTGATAAGGCAGATGATGAA
chr4	46262012	46262035	-	0.279213905334473	0.291048703430497	GABRA2	TTGCTGTTTGTTATGCATTTGTG
chr4	46310233	46310256	-	0.685100402832031	0.468772922700814	GABRA2	GGCTTACAGTTCAAGCTGAATGC
chr4	46312600	46312623	-	0.602380905151367	0.509532660958336	GABRA2	ATGGCTAGCAAAATCTGGACTCC
chr4	46312635	46312658	-	0.707572250366211	0.499261369676178	GABRA2	AAGGTCCTATGAATATCCTTCGA
chr4	46312642	46312665	-	0.594632148742676	0.570765300092164	GABRA2	AAATTTAAAGGTCCTATGAATAT
chr4	46312699	46312722	-	0.612483787536621	0.380422870928674	GABRA2	TTTCAGGAATATACAATTGATGT
chr4	46386110	46386133	-	0.547845649719238	0.430256263089024	GABRA2	CGAGAATTCTTGACAGACTTCTG
chr4	46386167	46386190	-	0.82079216003418	0.480767712512564	GABRA2	GGTTGGTGCTGGCTAACATCCAA
chr4	46386181	46386204	-	0.459219245910645	0.483240286411325	GABRA2	AAATTATCTGTTTAGGTTGGTGC
chr4	46971155	46971178	-	0.741048583984375	0.4122834571996	GABRA4	TGATTCAGACCTATATTCCGTGC
chr4	46971187	46971210	-	0.584245643615723	0.382741506789655	GABRA4	CTTCCACCTCAGACGGAAGATGG
chr4	46974353	46974376	-	0.74472297668457	0.506523708310123	GABRA4	GATGCCTATCCAAAGAGTGAGAT
chr4	46977139	46977162	-	0.0190356373786926	0.344235505425105	GABRA4	ATTGCATTTTTCATCATAGACTC
chr4	46977423	46977446	-	0.660119476318359	0.548904198378651	GABRA4	GAATTATGAGAAATGGTACTATT
chr4	46979090	46979113	-	0.580420036315918	0.456423420602254	GABRA4	CTTCATACCCGTTAGGTCCTGTT
chr4	46992919	46992942	-	0.792144088745117	0.519238423556817	GABRA4	AACGAATCCCCAGGACAGAACCA
chr4	47161447	47161470	-	0.684057846069336	0.525656861186176	GABRB1	CCGGAGTCCATAGAGAACTGTTC
chr4	47172899	47172922	-	0.52219310760498	0.541526720686055	GABRB1	GAAAAGATAAACCTGCACTTTGG
chr4	47172922	47172945	-	0.494502830505371	0.412113735897025	GABRB1	TTAAAAAGAAGAAAAAAGATTTA
chr4	47403361	47403384	-	0.577074394226074	0.374607759701536	GABRB1	TTAACACCAGTGACTGCCCCTTC
chr4	47403568	47403591	-	0.57743335723877	0.508921238273825	GABRB1	GACGAAAACTTAGTGACAGTCGT
chr4	47456709	47456732	-	0.471174697875977	0.337253110651103	COMMD8	TAGATATTTCAGCAGTTGAATCA
chr4	47456715	47456738	-	0.011981406211853	0.352332167632453	COMMD8	TTTTTATAGATATTTCAGCAGTT
chr4	47460177	47460200	-	0.267550945281982	0.465959225330424	COMMD8	GAAGATATTGCCAAATTTTTCAA
chr4	47460295	47460318	-	0.0132189679145813	0.233440969263217	COMMD8	TTTCCTTTTTTCTTGCTAGCTTC
chr4	47515569	47515592	-	0.428843040466309	0.430440385529084	ATP10D	ATTGCGATAATTGTAAGGACCAC
chr4	47515632	47515655	-	0.175942821502686	0.467173191381586	ATP10D	GTTATTAAATTATTGATCTGTTT
chr4	47523155	47523178	-	0.741819839477539	0.483862757849008	ATP10D	AATTGCTCTCTCCATCAAGACCA
chr4	47535518	47535541	-	0.504337348937988	0.447068571095229	ATP10D	CTGAGACCCACGCGTTCTTTGTT
chr4	47536015	47536038	-	0.695421752929688	0.476704204073158	ATP10D	CCTACCTACTGCGCCAGTTAAGC
chr4	47557690	47557713	-	0.617027931213379	0.478866832743866	ATP10D	ATCTCTTCCAAAGACTTAATGGG
chr4	47643005	47643028	-	0.588561096191406	0.505848080001188	CORIN	CTGTTATAAAAGCTGATAGTGCT
chr4	47643032	47643055	-	0.51529239654541	0.541688424842299	CORIN	CTGACCAAGTTCATCTATTTTGT
chr4	47653641	47653664	-	0.701411590576172	0.467796459802896	CORIN	ATAGAATGCTCACCTAGTCATTT
chr4	47653659	47653682	-	0.066401538848877	0.468061666937716	CORIN	ACAGTAATATTGTTTTTAATAGA
chr4	47683822	47683845	-	0.561762619018555	0.37114220443925	CORIN	TTTGCAGACTGCAGCGAGAATCT
chr4	47693061	47693084	-	0.566429710388184	0.438607359636803	CORIN	GTGCTCTGTGGAAGGGGTGAGAA
chr4	47744447	47744470	-	0.746501617431641	0.540839090449115	CORIN	GAAACCAAACTGAAAGCAGCAAT
chr4	47744561	47744584	-	0.664082260131836	0.435924933315895	CORIN	GTCATGGACTCCTGCCCTGTAGG
chr4	47763571	47763594	-	0.628553657531738	0.437583585611169	CORIN	CTTCCCAGGTGCCTGTATGAACA
chr4	47786802	47786825	-	0.711842269897461	0.434724939877381	CORIN	TAACCAGAGCACTGTGGTGTCTA
chr4	47786878	47786901	-	0.546889877319336	0.455468492421873	CORIN	AATCAAATGGGAGTGAACCTTTG
chr4	47885635	47885658	-	0.712835006713867	0.462927656675989	NFXL1	GTCGACCACCAACTTGTCATCAT
chr4	47885642	47885665	-	0.678157196044922	0.396826601624218	NFXL1	TGATTTAGTCGACCACCAACTTG
chr4	47885997	47886020	-	0.0112488722801209	0.436281734963711	NFXL1	ATTGTCAGACTTTTTTTTCAGGC
chr4	47890629	47890652	-	0.738190155029297	0.530585758963548	NFXL1	GGATGTAGAAACCATAAGTGTCC
chr4	47890699	47890722	-	0.439522590637207	0.398314860078927	NFXL1	TATATTGCTTTCTCTTCAGTGTT
chr4	47894288	47894311	-	0.634238662719727	0.338854410000176	NFXL1	TTCTTCCAGGAAGTGGAAAAGCA
chr4	47896625	47896648	-	0.165169067382813	0.461963712999426	NFXL1	GAGTTTTCTTTGCCTTGTACAGA
chr4	47898059	47898082	-	0.912607727050781	0.532530554557146	NFXL1	GGTATGTGGAAAAACACTGCCAT
chr4	47898064	47898087	-	0.442447204589844	0.389906552591085	NFXL1	TTTTAGGTATGTGGAAAAACACT
chr4	47898074	47898097	-	0.0132859253883362	0.277356410279422	NFXL1	TTGCATTTTATTTTAGGTATGTG
chr4	47898835	47898858	-	0.691635589599609	0.452957009421537	NFXL1	GGAAGCTGTCAGCCTTGTCCAAG
chr4	47898849	47898872	-	0.415549201965332	0.379798053339125	NFXL1	TCATTCTGGTTTTAGGAAGCTGT
chr4	47899108	47899131	-	0.499156494140625	0.488292383786347	NFXL1	CTGAATTCTAGGTCCCTGCCCTC
chr4	47899388	47899411	-	0.618721466064453	0.384573025812115	NFXL1	AACCTCCTTGTGGCCATAAATGT
chr4	47899440	47899463	-	0.545898132324219	0.424701260496755	NFXL1	GATCCGTGGCTTGTGCCTCATTC
chr4	47899547	47899570	-	0.0116178786754608	0.428365846040476	NFXL1	ATAATTTTCTTCTTCTTTGTAGT
chr4	47905332	47905355	-	0.574153594970703	0.42814054840431	NFXL1	AATTTCCAGATGGAGATACACGT
chr4	47910821	47910844	-	0.769093246459961	0.432183393349515	NFXL1	TAACATACACTACTCAGACAGGT
chr4	47910890	47910913	-	0.55797721862793	0.351634939376456	NFXL1	GCTCTTCATCTGAAGAAGGAGAT
chr4	47910976	47910999	-	0.858947372436523	0.571686160400452	NFXL1	AACAGAGCTAATGTCTCAGAAAA
chr4	47937409	47937432	-	0.709215774536133	0.506367409038367	CNGA1	CTGGTCTACACTGACTTTGACTA
chr4	47937686	47937709	-	0.790750350952148	0.545524829413749	CNGA1	AGTTAGGGTGGAACTATCCAGAA
chr4	47937731	47937754	-	0.74805793762207	0.548116850019932	CNGA1	AACTTGATGTTCTGTCACTGATA
chr4	47937807	47937830	-	0.714647598266602	0.447636272942593	CNGA1	GGTTACCTAGAACAAGGACTGCT
chr4	47937819	47937842	-	0.0193791794776916	0.382859004475875	CNGA1	TTTTCTATTTTAGGTTACCTAGA
chr4	47940767	47940790	-	0.559796485900879	0.498815513298956	CNGA1	ATCGATATGTTTGTACGAACAAG
chr4	47940849	47940872	-	0.4723681640625	0.466250058828899	CNGA1	TAGAGCATGTTTTGATGAACTTC
chr4	47942142	47942165	-	0.376935424804688	0.280980496773257	CNGA1	TTTCTAATTGCCGCTAGGGAGAA
chr4	47943390	47943413	-	0.760432891845703	0.470792241569716	CNGA1	GGGAACCAGAAGAAAAAAAGAAA
chr4	47949837	47949860	-	0.903866119384766	0.519412139908902	CNGA1	ATGTGAACAACAGCAGCAATAAG
chr4	47951366	47951389	-	0.600551490783691	0.45229945779914	CNGA1	GTTATAAGTCACTCAGAAAGGGA
chr4	48025155	48025178	-	0.690905685424805	0.426076739089106	NIPAL1	TGCTGTAATTCAGGTCCGTGTAG
chr4	48034880	48034903	-	0.700215911865234	0.571980752452656	NIPAL1	AAAAGTAGGAAGATAATATTGCA
chr4	48035033	48035056	-	0.654716491699219	0.517641811848531	NIPAL1	GGTTGAATCACAGACCTGGGTCT
chr4	48086537	48086560	-	0.762878952026367	0.498901306626338	TXK	GGTGAATGGCGGTCACATATCCA
chr4	48086578	48086601	-	0.680411529541016	0.498568630296799	TXK	TAAAGGAGATTGGAAGCGGTCAG
chr4	48086623	48086646	-	0.0172164225578308	0.43726515775497	TXK	CTTTTTCAGAAAAGTGGGAGATA
chr4	48087106	48087129	-	0.443048095703125	0.409459516141156	TXK	TTAGATGATTTCATTGGACTTTT
chr4	48089751	48089774	-	0.666238174438477	0.53862266117094	TXK	CCAGCCACAGCTGGGTTTAGCTA
chr4	48095157	48095180	-	0.628040237426758	0.494312624962247	TXK	GGATCCTACACAATTTCCGTATT
chr4	48095180	48095203	-	0.680937728881836	0.426504010220416	TXK	TTGTCAGAGATTCAAGACATTTA
chr4	48104935	48104958	-	0.838671875	0.625027767719201	TXK	CAGGTGGTACCATAGAAACATTA
chr4	48104944	48104967	-	0.373263511657715	0.324129941559564	TXK	TTGCTTTTACAGGTGGTACCATA
chr4	48109996	48110019	-	0.485273284912109	0.376569559867711	TXK	GCCCCTCATTTTGCAGATGAGAA
chr4	48112360	48112383	-	1.03780380249023	0.540798015527612	TXK	GCCTTAAGGAGAGCAGAAGAATA
chr4	48112391	48112414	-	0.320477333068848	0.364623963286934	TXK	TGATTTTCTGCCCAGAGAACCCT
chr4	48113663	48113686	-	0.649279708862305	0.476397585835184	TXK	TAACAAAAAGACACCATCAAATG
chr4	48145520	48145543	-	0.707759552001953	0.441967766541961	TEC	TGAGGGAATTGGGAAGTGGACTG
chr4	48149647	48149670	-	0.737758712768555	0.500518255290335	TEC	GGCATTATCATATAAAGGAAACA
chr4	48150900	48150923	-	0.872948837280273	0.434109950235518	TEC	TGGTAAGGGATTCCAGTCAACCA
chr4	48150920	48150943	-	0.594683036804199	0.401360236910313	TEC	GGATAAAGAAGGTGGTTTTATGG
chr4	48167798	48167821	-	0.465624237060547	0.502174722565348	TEC	GAAAAGAATGATGTTCATTGGTG
chr4	48171400	48171423	-	0.173806037902832	0.538908882391019	TEC	CATTTTTGCACCTAGTCCACAAA
chr4	48171427	48171450	-	0.714227981567383	0.501451617823522	TEC	GGTTGTTCATGATGCTAACACAC
chr4	48171432	48171455	-	0.355666618347168	0.334347855404578	TEC	TTTTAGGTTGTTCATGATGCTAA
chr4	48176141	48176164	-	0.462935180664062	0.327826480046235	TEC	TTGATGTTTCAAAAATCAAGTGT
chr4	48176167	48176190	-	0.544427185058594	0.452020411786928	TEC	ACAGAAGAAATACAGAAAGGGGT
chr4	48228581	48228604	-	0.214850444793701	0.386120324828683	TEC	ACACTATTTTGGAGGAGATTCTT
chr4	48228658	48228681	-	0.0147552156448364	0.440419577875077	TEC	ACTGTTTCTTTTTTCACTGTAGA
chr4	48369933	48369956	-	0.560618896484375	0.351853399513373	SLAIN2	GCACACTCAACATCAGGACTTGG
chr4	48369995	48370018	-	0.601123199462891	0.650424189225104	SLAIN2	CAAGCAAAATTATAGACATACCT
chr4	48379777	48379800	-	0.677702331542969	0.422719294675047	SLAIN2	GCTTATAATTGGATCCAATTGAA
chr4	48540939	48540962	-	0.773995666503906	0.502660266352375	FRYL	AGAACCTCATATCATGATCCTAT
chr4	48546230	48546253	-	0.76211540222168	0.373708453549108	FRYL	TACCTGATTACCAGCCCTCCCCT
chr4	48547617	48547640	-	0.599936332702637	0.428041458418485	FRYL	ATGAGCCCAGGGTGCTTACAGTC
chr4	48547747	48547770	-	0.739346771240234	0.481630579965023	FRYL	GGGTTTGACCACTGCCACCCTGA
chr4	48549581	48549604	-	0.460009803771973	0.31077925379928	FRYL	TTCTAATTGGCGACTGAAAGTGA
chr4	48549609	48549632	-	0.65592170715332	0.377953148238215	FRYL	TCTTGATAGGTGATTCAATGCCA
chr4	48550660	48550683	-	0.836052474975586	0.655537872086268	FRYL	CAGTGGACTAAACAGTCATTTGA
chr4	48553336	48553359	-	0.818695297241211	0.534596522188319	FRYL	GGTAGAGATAAAACAATGCAGTT
chr4	48562918	48562941	-	0.487943687438965	0.459860836367855	FRYL	AAGCAGCTGATTCTTCTAGAAGT
chr4	48562972	48562995	-	0.625257110595703	0.36993281227934	FRYL	TTCCTAGGGATTATCAATGTGAC
chr4	48563952	48563975	-	0.386682319641113	0.451458637627712	FRYL	AAGCCATTGCTAATGTTTTCCAG
chr4	48564084	48564107	-	0.508903770446777	0.470971401961803	FRYL	CCTAGGTTCACCAGCTGGGCTGT
chr4	48565572	48565595	-	0.684155578613281	0.487143064849049	FRYL	CGCCCTTGGACAGATACAGTGAT
chr4	48565584	48565607	-	0.412259941101074	0.429243921050317	FRYL	GCATCATGTTTACGCCCTTGGAC
chr4	48565614	48565637	-	0.571617889404297	0.408885605396653	FRYL	TGCTGTTCAGTCACTGGGCAGGT
chr4	48565675	48565698	-	0.674845504760742	0.428179132152353	FRYL	TTCACAGTGCACCAGAGAAGAAG
chr4	48567260	48567283	-	0.576740455627441	0.420301820821356	FRYL	GTGCCTTAGTGGCGAATATTATT
chr4	48567330	48567353	-	0.748826904296875	0.462248835117533	FRYL	ACTAGACAACTCCTGGAAGCAGA
chr4	48567348	48567371	-	0.527373352050781	0.397816887754328	FRYL	TTGGAATATGTAGATTTAACTAG
chr4	48570862	48570885	-	0.827807693481445	0.519658327884478	FRYL	CGAGTACAACTGGTACGAATATT
chr4	48575184	48575207	-	0.644072341918945	0.472957637373437	FRYL	AGCACATAGTTCCAATGATGCGT
chr4	48579050	48579073	-	0.581764144897461	0.453573778739931	FRYL	AAGCAAGAAAATCTTCCTAAACA
chr4	48579173	48579196	-	0.611827354431152	0.411156977549228	FRYL	GCAGAATGGAACTCTTCTCCTAT
chr4	48579182	48579205	-	0.426879615783691	0.574590854854602	FRYL	CAAACTTTAGCAGAATGGAACTC
chr4	48580931	48580954	-	0.696275405883789	0.620023761595223	FRYL	CAGGGTGATGATGAATTAGCCAT
chr4	48581420	48581443	-	0.466376495361328	0.300991263481684	FRYL	TTTGCACTTCTGGAAATACCTAA
chr4	48581598	48581621	-	0.107950878143311	0.424234202893756	FRYL	ACTTCTGTTTTTCAAGCATGGTG
chr4	48582595	48582618	-	0.573619728088379	0.367787962284384	FRYL	TTGTTCGTGAAGTGACTGATGTC
chr4	48582600	48582623	-	0.0806473064422607	0.281028303449454	FRYL	TTTTATTGTTCGTGAAGTGACTG
chr4	48586673	48586696	-	0.513277854919434	0.409695772051929	FRYL	GAACTTGTATTGCTGCGATTCCA
chr4	48589841	48589864	-	0.670785064697266	0.542042427532811	FRYL	CTATCCTCAAGTAAGAAAAGCAT
chr4	48593995	48594018	-	0.346891860961914	0.449957981000093	FRYL	AGGAACGCTTGGATTTTGCAATG
chr4	48595915	48595938	-	0.593381881713867	0.43815381665059	FRYL	TGTAATTAGAATAAAATGTGAAA
chr4	48595983	48596006	-	0.680309677124023	0.49755892606624	FRYL	AAACAGAATAAAGATCCGAAAAT
chr4	48595998	48596021	-	0.0133580017089844	0.321181849743349	FRYL	TTCTCTTTTGTTTTAAAACAGAA
chr4	48598851	48598874	-	0.775555648803711	0.550107340664349	FRYL	GATGCCATCTAACAACAGTATCA
chr4	48598855	48598878	-	0.612330932617188	0.400785054964643	FRYL	TTTAGATGCCATCTAACAACAGT
chr4	48602041	48602064	-	0.261139144897461	0.493350139363744	FRYL	AATAACTGGCATATTTTCCTACA
chr4	48602068	48602091	-	0.746384429931641	0.404010808887338	FRYL	TGTGTCAGTCAGAAACAATTTTT
chr4	48602092	48602115	-	0.565560302734375	0.380087828266633	FRYL	TATCCACTAATTACCTGCCTTTT
chr4	48603309	48603332	-	0.33060432434082	0.328970477730708	FRYL	TCAGACTACTTTTGAACTGAGCT
chr4	48603369	48603392	-	0.538782958984375	0.539843595905331	FRYL	CTAGGCTGTTAAAAATGAAGTGA
chr4	48605747	48605770	-	0.468545761108398	0.353293056416872	FRYL	TTTGTGGAGATTCTTATCCCTGT
chr4	48605812	48605835	-	0.606904487609863	0.486635979505975	FRYL	AGGAATGTGCTCAGTATTTCTTA
chr4	48608998	48609021	-	0.577490882873535	0.414043539823373	FRYL	TATGCAGAGGTGATAGGGGTTCT
chr4	48609045	48609068	-	0.677343521118164	0.444519942578094	FRYL	GATATTCAGGAACCAACACTGGG
chr4	48609742	48609765	-	0.412535362243652	0.424581544613277	FRYL	AGCACTTTAAACATAAGGAAGGG
chr4	48609808	48609831	-	0.694573211669922	0.428582767950723	FRYL	AATTCTAGATTCCTGTTCATCCT
chr4	48619274	48619297	-	0.0191280245780945	0.411121174162318	FRYL	GTTTTAGTTGAAGTTCTAAAGCA
chr4	48842661	48842684	-	0.672446441650391	0.543252909182091	OCIAD1	CTAATTAATCCTTGAGTAATCAA
chr4	48842667	48842690	-	0.506740036010742	0.53990670159957	OCIAD1	CCTTTACTAATTAATCCTTGAGT
chr4	48842675	48842698	-	0.531996459960937	0.504442249778511	OCIAD1	AATATTTACCTTTACTAATTAAT
chr4	48848412	48848435	-	0.620637168884277	0.522302785364205	OCIAD1	GGGATGGAACCATATTTGGGATG
chr4	48892869	48892892	-	0.497035522460938	0.577947531398933	OCIAD2	CAGTTGCTGGTCTCTTGGGATTT
chr4	48894041	48894064	-	0.267559452056885	0.30167664203518	OCIAD2	TTACTCCTTAGGTTATTTGGCAG
chr4	48897837	48897860	-	0.138235559463501	0.402625810940008	OCIAD2	CAGCTCTGCCTTTTTCTCTTGTA
chr4	48988653	48988676	-	0.782374420166016	0.505379895989827	CWH43	AATCTTACCAATAGTGATTATCC
chr4	48991983	48992006	-	0.626622085571289	0.528076358711962	CWH43	GTGAAGTATACCATATGCGTAGA
chr4	49007262	49007285	-	0.0129307639598846	0.391496628090168	CWH43	GAACTGTTTTTTGTTTGAAGAAG
chr4	49007324	49007347	-	0.857989807128906	0.534764857257949	CWH43	AGAATGTAAAACTATACTTACAA
chr4	49017274	49017297	-	0.874689254760742	0.437181731290559	CWH43	TGCCGTAGTCCTAATCCCAACAA
chr4	49017314	49017337	-	0.386906814575195	0.437276190064095	CWH43	ATTACTTACCACTTTGCCCAGTT
chr4	51863498	51863521	-	0.654218292236328	0.528659126159429	DCUN1D4	AAAGAATGACTTACCAGCTTATT
chr4	51863693	51863716	-	0.58460262298584	0.595498093733032	DCUN1D4	CAGATACCTGTTTGGTGATCGTC
chr4	51874284	51874307	-	0.484996948242187	0.358474660368656	DCUN1D4	TTAAAGCAGTCTGAAGAACTGCA
chr4	51877768	51877791	-	0.430438804626465	0.335851531667171	DCUN1D4	TTCTAGTCGAATCATATTTTCTA
chr4	51877796	51877819	-	0.392952156066895	0.431662352720456	DCUN1D4	CTTGAAAAGGCTTCTTCTTCAGT
chr4	51891806	51891829	-	0.834181823730469	0.495764402804515	DCUN1D4	ACCACTCCTGTAGAGTAAAATAA
chr4	51899299	51899322	-	0.75802734375	0.54491871445342	DCUN1D4	AGAATGATCTTAAGTAATCCAAA
chr4	51996155	51996178	-	0.47784984588623	0.330123741718069	LRRC66	ATCCCACTTGCAGGGAGTGAGGA
chr4	51997775	51997798	-	0.722528305053711	0.32982721650346	LRRC66	TTTCTGAATCCTGGAGGAAAAAG
chr4	52003259	52003282	-	0.880176696777344	0.526412611474725	LRRC66	AAGAGCAACAAGATATTCAAAAT
chr4	52003373	52003396	-	0.571257972717285	0.438310993068014	LRRC66	ACAGGACTGTGGAAACTGAAGTC
chr4	52017266	52017289	-	0.571060333251953	0.583581639979943	LRRC66	CATGCTTTGGAAGTGTTAAACCT
chr4	52017373	52017396	-	0.633383560180664	0.486551126919274	LRRC66	GAGTTCTCTTACAGTCTCACACG
chr4	52017445	52017468	-	0.545956039428711	0.494542041825673	LRRC66	CCGGAAAGTGTGATATACCTGTG
chr4	52017497	52017520	-	0.441702766418457	0.390756227008458	LRRC66	TTCAATTCTGAATGCCAATGGAA
chr4	52017538	52017561	-	0.568667488098144	0.552659694349422	LRRC66	CTGGAATAATGACAAATGCATCA
chr4	52017543	52017566	-	0.34569881439209	0.381047907180693	LRRC66	TTTTACTGGAATAATGACAAATG
chr4	52029715	52029738	-	0.424015579223633	0.433363414388435	SGCB	TAAAAGCACAGTAGGAGGAAGGC
chr4	52029752	52029775	-	0.584808807373047	0.471760711790061	SGCB	AGCAAGTATCTGACATGGGAGTG
chr4	52033430	52033453	-	0.725419464111328	0.43744868266627	SGCB	TCCTGGCTGTCATCAATTTAATA
chr4	52033458	52033481	-	0.700669631958008	0.377808373017339	SGCB	GCCATCTGTGTGATTATCCTCTT
chr4	52033529	52033552	-	0.634462089538574	0.455329760345173	SGCB	AAGCTGGATACATTCCGATTGAT
chr4	52033618	52033641	-	0.505335655212402	0.459348616303223	SGCB	GCAAAGTTCCAATGGTCCTGTAA
chr4	52060417	52060440	-	0.154479541778564	0.45261451804648	SPATA18	GATTTTGATCACACGTGTTTGTC
chr4	52062219	52062242	-	0.733543167114258	0.418389662560789	SPATA18	TGTCTCTCCCTATCAAACGTGTC
chr4	52069874	52069897	-	0.561952285766602	0.211775663178422	SPATA18	TTTCCTCCTCTGCAGCCAAAAGG
chr4	52626180	52626203	-	0.287301502227783	0.482171838643162	USP46	AATTATTTGCTAAACACTATTGC
chr4	52631122	52631145	-	0.648226776123047	0.384352379925804	USP46	GGGCACCAATGCCTCTGCTCTGG
chr4	53145434	53145457	-	0.755957717895508	0.391670653107205	SCFD2	TTCTGTCACTGGAGAGCTCACGG
chr4	53145560	53145583	-	0.557861289978027	0.425468728848431	SCFD2	GAGCATTGGGGAGTCAGCAATGT
chr4	53145565	53145588	-	0.34677131652832	0.301617774139403	SCFD2	TTTTAGAGCATTGGGGAGTCAGC
chr4	53313706	53313729	-	0.615205993652344	0.493125599715041	SCFD2	CTGAACACTAAGCACAAAGAGGC
chr4	53365228	53365251	-	0.551953392028809	0.450190364358931	SCFD2	GGAGTACGGGAGGAGTGTTTTGC
chr4	53383829	53383852	-	0.638030128479004	0.535913307088648	FIP1L1	ATGTCTCCTATAGTGACATGAAC
chr4	53389805	53389828	-	0.739108963012695	0.616713728753152	FIP1L1	CAGGTGCTGTACCATAACTCCTA
chr4	53389851	53389874	-	0.767815093994141	0.462256191138531	FIP1L1	CCTGTAGTTCCATAAACTCTTCC
chr4	53390585	53390608	-	0.771849670410156	0.393972775845851	FIP1L1	TCTTCAAAAGAATCCAAATCTAC
chr4	53390597	53390620	-	0.629101066589355	0.504335902887021	FIP1L1	CGCCATGGTTTATCTTCAAAAGA
chr4	53391106	53391129	-	0.645685806274414	0.402752349074089	FIP1L1	TTTGTAGTAGAGGTTACTGGTAT
chr4	53391124	53391147	-	0.0427499389648437	0.476097801139774	FIP1L1	TTAATTACCGTAATTTTATTTGT
chr4	53391486	53391509	-	0.379675598144531	0.514335574865511	FIP1L1	CTAAAATTCACCTTAAAAAGATT
chr4	53414712	53414735	-	0.712774353027344	0.544317506478199	FIP1L1	AAAATAGCCTTACCTTAGATCAG
chr4	53425953	53425976	-	0.643323135375977	0.522019296826546	FIP1L1	AAATACTAAACCTGTATGTTGCT
chr4	53425958	53425981	-	0.419683303833008	0.442499513330982	FIP1L1	TTTTAAAATACTAAACCTGTATG
chr4	53428161	53428184	-	0.586185340881348	0.535160243523303	FIP1L1	CCCGGTGGTGGAATCAGAGGTGG
chr4	53428168	53428191	-	0.471534805297852	0.530567516965413	FIP1L1	CTATTTACCCGGTGGTGGAATCA
chr4	53440586	53440609	-	0.815381546020508	0.557353206251981	FIP1L1	CCTGGAGGTGGTACAGTTATTGG
chr4	53498675	53498698	-	0.570341873168945	0.405147036215503	LNX1	TCGTGATGGGGTGATCGCCAGAG
chr4	53507404	53507427	-	0.363342819213867	0.508705730238233	LNX1	AAAAAATAAATCGAGCTTTGAGT
chr4	54049068	54049091	-	0.721467056274414	0.490264222426489	CHIC2	AAGCCAGCATCAACAGAGTTAAC
chr4	54049088	54049111	-	0.696099548339844	0.53164801316479	CHIC2	GGTAGCTCCTGAAGAATTTAAAG
chr4	54049288	54049311	-	0.576874389648438	0.463438505992142	CHIC2	AAATAGATTTGGACTGAGCAACA
chr4	54263898	54263921	-	0.604402694702148	0.496175795700376	PDGFRA	AAGCATAAACATTAAATGGGATG
chr4	54264929	54264952	-	0.574566688537598	0.465239560481666	PDGFRA	AGAGCTTCCATTTCTAGATCCAG
chr4	54267452	54267475	-	0.662161483764648	0.590211559313399	PDGFRA	GAAAGCGGAATGTACCATGGACA
chr4	54267719	54267742	-	0.112299995422363	0.396631829807199	PDGFRA	CCTTATTTCCTGAATCTTTTCCA
chr4	54270730	54270753	-	0.697629318237305	0.55361884456906	PDGFRA	CATACCTTGAGTTAACAGTTCAA
chr4	54270741	54270764	-	0.609502601623535	0.383895332978314	PDGFRA	TACTCCCTTTACATACCTTGAGT
chr4	54274617	54274640	-	0.589535827636719	0.414411256249412	PDGFRA	TGAGAAAATATCTACCTGTTTCC
chr4	54274623	54274646	-	0.111026830673218	0.436886050940684	PDGFRA	GTTTTATGAGAAAATATCTACCT
chr4	54277463	54277486	-	0.506137809753418	0.393588595963094	PDGFRA	GCATCTTCACTGCAACTTTCATG
chr4	54277953	54277976	-	0.458335647583008	0.626949501145247	PDGFRA	CAATGTTCAAATGTGGCCCCAGG
chr4	54695759	54695782	-	0.826259231567383	0.511041753700628	KIT	CCTCTAACAAACACATAAATGGA
chr4	54699690	54699713	-	0.729857177734375	0.452616124095689	KIT	TTGTGCACGTCACTGTGAATTCT
chr4	54703870	54703893	-	0.686321182250977	0.548086900027653	KIT	CCTACTACTTCCAAGGTTGTTGT
chr4	54707104	54707127	-	0.72989990234375	0.468575206940687	KIT	TCATGGGGAAGATATTAATGAAT
chr4	54707122	54707145	-	0.508370819091797	0.581868637374855	KIT	CAAATACTGTAGTGTTTATCATG
chr4	54707219	54707242	-	0.812170486450195	0.441778854545005	KIT	TCAGTGAAGGTTCTGTTCATATA
chr4	54709429	54709452	-	0.664824447631836	0.494736282875446	KIT	ATCTCGTTAGATGAAGTTCACTT
chr4	54725871	54725894	-	0.64617546081543	0.514096761231338	KIT	GTGTCTGCACATCCACTGGCAGT
chr4	54726010	54726033	-	0.577650909423828	0.499497051750276	KIT	AATGCAAAGTTAAAATAGGCAGA
chr4	54727432	54727455	-	0.756697158813477	0.325893317691421	KIT	TCTCCTCAACAACCTTCCACTGT
chr4	54727889	54727912	-	0.472480583190918	0.511742005432344	KIT	CAGCGACAGTCATGGCCGCATCT
chr4	55102368	55102391	-	0.76183235168457	0.533770100931442	KDR	AAGATAATGAGACCCTTGTAGAA
chr4	55104962	55104985	-	0.519109344482422	0.436987853380596	KDR	GGGGGTCCTGAAATTACTTTGCA
chr4	55110756	55110779	-	0.251751728057861	0.325997818437936	KDR	TTTTCTTCCAGAAAAACCTTTTG
chr4	55114229	55114252	-	0.684764251708984	0.411950812452933	KDR	TGATGTGGTTCTGAGTCCGTCTC
chr4	55114252	55114275	-	0.500238723754883	0.530139166107686	KDR	CTTGCTCTAGGGTATAGGATTTA
chr4	55114952	55114975	-	0.654081497192383	0.502024943915148	KDR	CTATTCCCAGCTACATGATCAGC
chr4	55115027	55115050	-	0.78250373840332	0.376305870942175	KDR	TTACCCAGAGATACCCAGAAAAG
chr4	55115370	55115393	-	0.611735763549805	0.354312738613745	KDR	TTGCTTCTGTTAGTGACCAACAT
chr4	55411625	55411648	-	0.599837341308594	0.352586353501073	TMEM165	TTGGTATGAACTGGAGCTGCTGG
chr4	55417150	55417173	-	0.784405212402344	0.451610542120109	TMEM165	AGCCTTCCCGAAGCATTCTAATG
chr4	55417204	55417227	-	0.230080471038818	0.279772258079771	TMEM165	ATTCAGCTTGAACTTCTTCCAGT
chr4	55448779	55448802	-	0.580560684204102	0.527551513738449	CLOCK	CCAATTCCACAAGGCATGTCCCA
chr4	55448856	55448879	-	0.453113784790039	0.370013354935865	CLOCK	TTTTGCTCTAGTCCATAAATTCC
chr4	55449420	55449443	-	0.40009521484375	0.472061467452918	CLOCK	CCAGCTCATGAGAAGATGGTGCA
chr4	55450223	55450246	-	0.785570449829102	0.496180937601419	CLOCK	CTCTGTCTCCATAGAGCCAAGAT
chr4	55450228	55450251	-	0.372781143188477	0.350940394103262	CLOCK	TTTTACTCTGTCTCCATAGAGCC
chr4	55453678	55453701	-	0.598952980041504	0.446824929924583	CLOCK	TTGTTTGTACTCACACTGTAGTA
chr4	55453802	55453825	-	0.547897911071777	0.499077410236855	CLOCK	GTAATGCAATATGGGAAAGGCAA
chr4	55455981	55456004	-	0.724224624633789	0.482155251072136	CLOCK	GGGCACCACCCATAATAGGGTAT
chr4	55456223	55456246	-	0.610418930053711	0.591389830458678	CLOCK	GAATGGAAGTTTCTGTTTCTAGA
chr4	55456240	55456263	-	0.664781341552734	0.426506341857474	CLOCK	CATCTAGACATAGTTTAGAATGG
chr4	55456284	55456307	-	0.554450302124023	0.397780976218366	CLOCK	TTTGTAGGAAATGTGCACTGTTG
chr4	55456292	55456315	-	0.0137471210956573	0.443144225721461	CLOCK	ATTATTTATTTGTAGGAAATGTG
chr4	55458988	55459011	-	0.640406341552734	0.384876309886388	CLOCK	GTATCCTCTTCAGCACACAATGG
chr4	55459151	55459174	-	0.31219030380249	0.369758053622437	CLOCK	TAGGAAATTTCAAATCTTTAAAC
chr4	55459244	55459267	-	0.461061935424805	0.294648488963979	CLOCK	TTTCAGCAAAAAATCAGTTAGAA
chr4	55459256	55459279	-	0.0239245820045471	0.42412838807668	CLOCK	AAATCTCTTTTATTTCAGCAAAA
chr4	55463720	55463743	-	0.64196418762207	0.429347146433564	CLOCK	TAAAATACTCTCTACTCATCTGC
chr4	55463748	55463771	-	0.812140350341797	0.328613985464451	CLOCK	TCCCAGAAGGGGAACATTCAGAG
chr4	55463754	55463777	-	0.202467308044434	0.368861444483103	CLOCK	ATTTTATCCCAGAAGGGGAACAT
chr4	55463798	55463821	-	0.0127695643901825	0.379912759746985	CLOCK	ACAATTTTCTTTTCAGTCTGATC
chr4	55463804	55463827	-	0.010867874622345	0.401433476811396	CLOCK	CTTTTAACAATTTTCTTTTCAGT
chr4	55470762	55470785	-	0.720400466918945	0.504414178162749	CLOCK	GCAATCATGACAGATGGAAGCAT
chr4	55470790	55470813	-	0.322784690856934	0.406749700501557	CLOCK	ATTTCAGGCTCTTGATGGTTTTT
chr4	55476034	55476057	-	0.634923896789551	0.569492669268694	CLOCK	CAGAAATCACTGCACAGTCAGAT
chr4	55478896	55478919	-	0.542071952819824	0.492558217269728	CLOCK	ATGTTCTCATTAAAGAACTGGGA
chr4	55562590	55562613	-	0.419165878295898	0.397940138839987	PDCL2	GCATCCCAATGTGTTTGTTGGTT
chr4	55567517	55567540	-	0.224092998504639	0.287456146843165	PDCL2	TTTTTGATACAGGGTCTCACTGT
chr4	55569843	55569866	-	0.546941757202148	0.415613966876212	PDCL2	ATTAGAAAGAAGCGGTTACAGGA
chr4	55569856	55569879	-	0.0251548862457275	0.453351038181266	PDCL2	ATTTCATGTTTTAATTAGAAAGA
chr4	55580889	55580912	-	0.357231025695801	0.466357580652838	PDCL2	GTGAAACCATTTGAAAAGATGAC
chr4	55580899	55580922	-	0.348899154663086	0.387560293811548	PDCL2	TGTTGTTTTAGTGAAACCATTTG
chr4	55582115	55582138	-	0.723680267333984	0.497375854661177	PDCL2	CGTTTACAGAAAGAAGCAATGGG
chr4	55582178	55582201	-	0.368086471557617	0.371018787615531	PDCL2	AGAGATTTCGGCATTCTTCCTCC
chr4	55609125	55609148	-	0.719298706054687	0.414152562405053	NMU	TGATTATGGGAATGCTACCAAAG
chr4	55609286	55609309	-	0.6961669921875	0.49242677783279	NMU	ATAATCTACAGAAGGATTCTTTT
chr4	55609334	55609357	-	0.188779697418213	0.552294566789913	NMU	CAGCCAAGTTTTTGTTGTGAGAG
chr4	55609340	55609363	-	0.0127673768997192	0.385889256273513	NMU	CTTTTACAGCCAAGTTTTTGTTG
chr4	55609443	55609466	-	0.634867744445801	0.486442657601901	NMU	GCAAGTGCTGAGAACTATGTATC
chr4	55630438	55630461	-	0.681642456054688	0.510797981517363	NMU	GGTGCTCCAATATTACCTCAAGG
chr4	55630444	55630467	-	0.150600347518921	0.367363684693665	NMU	TTTTTAGGTGCTCCAATATTACC
chr4	55837126	55837149	-	0.720231170654297	0.520265715928062	EXOC1L	GAAGCACAGCTATATGCTTCCAA
chr4	55837149	55837172	-	0.671976547241211	0.615448360201452	EXOC1L	CAGTTCGAGCAAAGGCATATTTA
chr4	55864241	55864264	-	0.013192241191864	0.36699591282341	EXOC1	TATATTTTTTCAAAGTGTAAATC
chr4	55864364	55864387	-	0.692306747436523	0.516004395187743	EXOC1	CCTTCCAAAAGCTGTGAGCTAAC
chr4	55864370	55864393	-	0.561753044128418	0.428042736495728	EXOC1	ACTTTACCTTCCAAAAGCTGTGA
chr4	55864374	55864397	-	0.242705841064453	0.280058494204518	EXOC1	TTTAACTTTACCTTCCAAAAGCT
chr4	55868384	55868407	-	0.652985229492188	0.372652220426334	EXOC1	ACTCTTGGTATTCATCTACTACT
chr4	55870724	55870747	-	0.519289703369141	0.440117959334603	EXOC1	GAGCCTCATCTAGCAATTTCATC
chr4	55870784	55870807	-	0.594807968139648	0.586682226332123	EXOC1	CACTTTGGAGCATTTCCTCATAA
chr4	55870850	55870873	-	0.598404235839844	0.600866522459595	EXOC1	CATTATTAGTGTTACTAAGATGA
chr4	55870895	55870918	-	0.761345062255859	0.402407093688382	EXOC1	TGATCATACTTACCACAAGGAAC
chr4	55871105	55871128	-	0.512605857849121	0.325606394228808	EXOC1	TATGACCTTTGGCCAAGTCCATG
chr4	55871953	55871976	-	0.490670051574707	0.536871231381952	EXOC1	ATAATAAAATAAAATTACCTGTT
chr4	55878002	55878025	-	0.66981330871582	0.432433294560409	EXOC1	GCCACTCCATCAGCTTGGCATAT
chr4	55883885	55883908	-	0.511330337524414	0.372362830411089	EXOC1	GTTGTGCCAGTCATCTTGATCTT
chr4	55890244	55890267	-	0.836553726196289	0.538757121747223	EXOC1	GACTAGAAGTAGATCCAGTTAAT
chr4	55890364	55890387	-	0.436204414367676	0.485217781213451	EXOC1	CCTTATCAAATTTGGTCCTGTCA
chr4	55890369	55890392	-	0.0843451690673828	0.363028781512583	EXOC1	GTTTACCTTATCAAATTTGGTCC
chr4	55891353	55891376	-	0.696583709716797	0.497199274136546	EXOC1	CTTATGAAGTCCTGTTCTGCCAG
chr4	55953160	55953183	-	0.785404891967773	0.483839081627249	CEP135	TAGGGTTCCAAAACAAAATCAAA
chr4	55953247	55953270	-	0.652644500732422	0.42467605321123	CEP135	ACGTGTTGGTCTGAATGTTCTCT
chr4	55954265	55954288	-	0.523438453674316	0.373724010697134	CEP135	TGAGCATATTGGTTATTCAGAAA
chr4	55954361	55954384	-	0.675265808105469	0.52037943104894	CEP135	CCTGGAGTTTGTACTACAGCATG
chr4	55957347	55957370	-	0.575226287841797	0.435461863469292	CEP135	ATGCACCTGTTATCAGCCACTTG
chr4	55964339	55964362	-	0.62874137878418	0.295010518480588	CEP135	TTTCTAGACTCCAGAGAAAGGAC
chr4	55964368	55964391	-	0.53598518371582	0.468158531426155	CEP135	AATGAGCAATAAGCTTTTCATTG
chr4	55965643	55965666	-	0.480347557067871	0.386005852411733	CEP135	TTAGCTTGCTGAAGAAAGTCAAC
chr4	55965787	55965810	-	0.604496803283691	0.375959962698071	CEP135	TGTCTTTCCAACTGCTGTGCTAA
chr4	55965814	55965837	-	0.497628364562988	0.312847366965017	CEP135	TCAGCAGTCTCAAGCACTTCTTC
chr4	55971298	55971321	-	0.658617630004883	0.545363426753998	CEP135	CAAGGAGTTCATCACTCAGTCTC
chr4	55974770	55974793	-	0.591783103942871	0.274408318052013	CEP135	TTCCATGTTCTAGTCTCATCCTC
chr4	55980223	55980246	-	0.812024459838867	0.508570057623569	CEP135	ACATTGGACTGTATATCTTCCAT
chr4	55980247	55980270	-	0.527242431640625	0.279124709192092	CEP135	TCTCTTTCTGCTGTCAATAATTT
chr4	55991932	55991955	-	0.0138103127479553	0.312293885298347	CEP135	ATTCATATTTTTCGCTTTCAAGC
chr4	55991939	55991962	-	0.0141899728775024	0.453860567200637	CEP135	GACTTTAATTCATATTTTTCGCT
chr4	55991986	55992009	-	0.375805130004883	0.383497719853736	CEP135	ATTTGTTCTCTAACGACTCTATT
chr4	55999334	55999357	-	0.605459861755371	0.450043461071893	CEP135	TGGAAAGTCGGTGCTGATAGTCA
chr4	55999371	55999394	-	0.259327621459961	0.378533825779566	CEP135	ATTTGTGCTTGGGCTGATTCAAG
chr4	55999395	55999418	-	0.497108116149902	0.422178612466198	CEP135	CCTATCTTTTCCTCCAGTATTTT
chr4	55999404	55999427	-	0.245988960266113	0.403286549305595	CEP135	AAACATTTACCTATCTTTTCCTC
chr4	55999540	55999563	-	0.667119140625	0.408347035765252	CEP135	TCAATAACACCAATGGTCTTTTT
chr4	56349639	56349662	-	0.427021827697754	0.402469173700361	AASDH	ACAAAGTTAGGACATTGCTCTTC
chr4	56349744	56349767	-	0.688511428833008	0.529880312706556	AASDH	CATCAGAAAGCCATCATGACTTT
chr4	56349859	56349882	-	0.665349197387695	0.428882317559486	AASDH	TAATCACATCCTTCAAACAGTGG
chr4	56349867	56349890	-	0.501397323608398	0.483779695086063	AASDH	GAGATTTATAATCACATCCTTCA
chr4	56351396	56351419	-	0.786051025390625	0.536964953057759	AASDH	AACTACATAAACTTGAAGTCTGA
chr4	56351441	56351464	-	0.606521949768066	0.438455476524488	AASDH	TATTAAGGCAAAATTGATGTTTC
chr4	56353461	56353484	-	0.672443084716797	0.496412455148173	AASDH	AAGAACTGCAGAAATATCTTCCA
chr4	56354200	56354223	-	0.597705268859863	0.370812932782207	AASDH	TATCTTGGGAAGGTGGCAGAAAC
chr4	56355194	56355217	-	0.775911178588867	0.452399082725558	AASDH	TAGGATTCCAGAGAAGACTCTTA
chr4	56355230	56355253	-	0.815867385864258	0.428061586282328	AASDH	TGGTATCACAGAGGTATCAAGTT
chr4	56355237	56355260	-	0.54348014831543	0.539339842275178	AASDH	ATGTTTATGGTATCACAGAGGTA
chr4	56355412	56355435	-	0.773203048706055	0.48189701880048	AASDH	ATGTATCTACAGGCAACACCAAC
chr4	56378395	56378418	-	0.861864929199219	0.662919033212713	AASDH	CAGTGGAACATAATGACCTAGTG
chr4	56378434	56378457	-	0.248869075775146	0.399129054205135	AASDH	AATCTTTTCATGAAACATTATTG
chr4	56382503	56382526	-	0.65009521484375	0.483865955499924	AASDH	TGAAAAAATGTAATCTAAAGTAT
chr4	56382575	56382598	-	0.466590957641602	0.420600579246156	AASDH	GAATTCTCCAAGTCCCGGCTGCT
chr4	56400875	56400898	-	0.594871025085449	0.474049488751951	PPAT	TACAGTAAGATACCGTTGTGGCC
chr4	56401335	56401358	-	0.528008995056152	0.368226083441817	PPAT	TTTTGCAAGACCAGACAGTATGT
chr4	56401473	56401496	-	0.354637718200684	0.37809162318726	PPAT	ACATTGTTTCCCAAGATATTACC
chr4	56402161	56402184	-	0.75743766784668	0.657455604971796	PPAT	CAGAGAAAAAAACATCAGAAACA
chr4	56403093	56403116	-	0.825101089477539	0.481072271028146	PPAT	TGCAGTACGAGATCCTTATGGAA
chr4	56403173	56403196	-	0.402915573120117	0.451644527133852	PPAT	ATTAATTCCAGGATTAAAAACTT
chr4	56406650	56406673	-	0.51409008026123	0.542657067926768	PPAT	CTGAAGACAATTTGAAAAAATTA
chr4	56407702	56407725	-	0.554332847595215	0.386232872052687	PPAT	TATTCACAGGGGTCAGGAGAGTG
chr4	56410710	56410733	-	0.537242546081543	0.456310885072781	PAICS	ACTGTTCTATATTCATATTTGAG
chr4	56410740	56410763	-	0.619099769592285	0.464507881987751	PAICS	GAGCTGTCTCCAGAGTTATGGGC
chr4	56410875	56410898	-	0.420114364624023	0.477956115833992	PAICS	CCTTCAGTGGTCTCTGGGGCTGT
chr4	56414683	56414706	-	0.680389862060547	0.514523742839387	PAICS	CGTCCATAGAAAAGAGTCTGGAC
chr4	56414696	56414719	-	0.691574096679688	0.556765703786791	PAICS	GAGTCCAGATTTACGTCCATAGA
chr4	56419711	56419734	-	0.609288558959961	0.340044751480484	PAICS	TCAGACCAGATGTCTATTAGAGC
chr4	56419839	56419862	-	0.0112890303134918	0.43441648437262	PAICS	GGTTTTTGTATTTTGTTCTGCAC
chr4	56419936	56419959	-	0.793932418823242	0.460261893561839	PAICS	TTGGGTCCCAGAATAGCATCCAA
chr4	56420001	56420024	-	0.737076263427734	0.511945098944361	PAICS	CGTTGGCACATTCTGTGACATGT
chr4	56425377	56425400	-	0.616347351074219	0.412715747480449	PAICS	GTAATAAGTTCTTCTCTATCTGG
chr4	56425448	56425471	-	0.77468132019043	0.55362856500695	PAICS	AGATTAGCAGCATACCTATGTCT
chr4	56431526	56431549	-	0.520684547424316	0.493556799685183	PAICS	CCTGATGAAGTTGGGTTTTCTGT
chr4	56431535	56431558	-	0.465671920776367	0.426318926759433	PAICS	TAAGATTTACCTGATGAAGTTGG
chr4	56441670	56441693	-	0.0588988018035889	0.544962854467454	PAICS	CCCTCATATAATTTTTTACCAAT
chr4	56441796	56441819	-	0.371484870910645	0.260932452510997	PAICS	TTTGAGATTGCAGCTTTTCCTTC
chr4	56469669	56469692	-	0.6178271484375	0.656896608833643	SRP72	CAATGCAGGGCAGTTACGTCATC
chr4	56471834	56471857	-	0.484063720703125	0.549726691471608	SRP72	AAAGCAGTAATTACCACTTGTCC
chr4	56474381	56474404	-	0.510224838256836	0.410688269329991	SRP72	ACAAACTTCCAACCTTCAGCTTT
chr4	56476698	56476721	-	0.680010528564453	0.499986133055114	SRP72	ACAATGATGGAATACTTACAGTG
chr4	56478470	56478493	-	0.450022125244141	0.402132254404153	SRP72	TTATTTGATTGTAAAGTTGCAAA
chr4	56478476	56478499	-	0.0115043103694916	0.410763613868851	SRP72	GTTTTATTATTTGATTGTAAAGT
chr4	56478489	56478512	-	0.162182693481445	0.54875371677395	SRP72	ATAACTCACTTTAGTTTTATTAT
chr4	56484842	56484865	-	0.720012741088867	0.490008959127138	SRP72	CCTGAAGCAGCTCTATTGCTTTT
chr4	56486396	56486419	-	0.715450134277344	0.542054908423111	SRP72	ATCATGATGAAAACCATAATACC
chr4	56487970	56487993	-	0.645389709472656	0.342795559463962	SRP72	ACTCCTCTATGCTTCTCAATATT
chr4	56487977	56488000	-	0.792747573852539	0.355600871363018	SRP72	TGCTTTAACTCCTCTATGCTTCT
chr4	56487998	56488021	-	0.744243774414063	0.462079269764526	SRP72	AAACTCACCATGCCTGGTTTATG
chr4	56489461	56489484	-	0.466879463195801	0.475756958239038	SRP72	CCTGATGGTTTTGATACCACTGG
chr4	56489465	56489488	-	0.393420677185059	0.351974285150968	SRP72	TTTACCTGATGGTTTTGATACCA
chr4	56489474	56489497	-	0.0568623208999634	0.467961534921504	SRP72	CTCCATTTATTTACCTGATGGTT
chr4	56505952	56505975	-	0.128152446746826	0.273470678675759	ARL9	ATTTTCTGCTCCACCTCCTTTCT
chr4	56552564	56552587	-	0.428690986633301	0.513483312437604	THEGL	GGCTTTGAAAGATTTGGGGTTCT
chr4	56575612	56575635	-	0.356150856018066	0.485264274001189	THEGL	GTAGACACTGTCTTTTGAATCCA
chr4	56811725	56811748	-	0.70469841003418	0.418288570619039	SPINK2	ACCCTGTGTGTGGCAGTGACATG
chr4	56910787	56910810	-	0.510496139526367	0.38458678891785	REST	CTTCCCCAGTTAAGGCCACATTT
chr4	56910910	56910933	-	0.703974990844727	0.325338181949494	REST	TATCAGCAGACTCTTCAAGTCCT
chr4	56911025	56911048	-	0.392642974853516	0.360781584103176	REST	TTTGAACTGTAAATATCTGGAGC
chr4	56929908	56929931	-	0.61223316192627	0.385199195899137	REST	GGCCCATTGTGAACCTGTCTTGC
chr4	56930085	56930108	-	0.636379814147949	0.419826716577378	REST	TTAGGACAAGTAGGATGCTTAGA
chr4	56930114	56930137	-	0.0322783303260803	0.248189236988904	REST	GTTTCACTTTTGAGACATCCATT
chr4	56930192	56930215	-	0.01162930727005	0.23325719559119	REST	TTTTTGTTTGTTCTATTTCTGTT
chr4	56930376	56930399	-	0.013474372625351	0.417791314516834	REST	CTGAATTTTTCTGAATTGCTTCC
chr4	56930538	56930561	-	0.553060340881348	0.352116773362102	REST	TTCTCCTCCACTTTGCTGTCACC
chr4	56930592	56930615	-	0.0119635772705078	0.291640744830444	REST	TTTTTCAGAGTTTTCTTCTTTGT
chr4	56973939	56973962	-	0.812380142211914	0.57339192397646	NOA1	AAAGGCATCAAAGACTTAAAAAA
chr4	56974014	56974037	-	0.545687980651855	0.475111053620708	NOA1	TTCTGTGTATTTCAGGTACTACA
chr4	56976496	56976519	-	0.519644203186035	0.402100662485983	NOA1	ACACGCTCCTGGAGTCCGATTAC
chr4	56994665	56994688	-	0.0282112050056458	0.468855378533311	POLR2B	ATGACTGTTTTTGTTATATCAAC
chr4	56994787	56994810	-	0.639818115234375	0.430286025601847	POLR2B	ACTCACAAAGATCACGATCTGTC
chr4	56994860	56994883	-	0.584088325500488	0.562932786398856	POLR2B	AAATAATGTTACTATACCTTTTC
chr4	56995289	56995312	-	0.222187347412109	0.438704754059238	POLR2B	GAATCCTTTTTGGCAAACACATA
chr4	57005274	57005297	-	0.41206729888916	0.382686602201037	POLR2B	GTGCAACATTCTGTTCTTGGATG
chr4	57005314	57005337	-	0.43590705871582	0.40990210698016	POLR2B	GTAACACCAGGCTTTGCTCCTCT
chr4	57005329	57005352	-	0.017496030330658	0.344249621918361	POLR2B	ATTCTTTTCTCTTTAGTAACACC
chr4	57006879	57006902	-	0.690181579589844	0.468411460463323	POLR2B	ATTGCCAACTCCAAGTTAAAATC
chr4	57006905	57006928	-	0.633390274047852	0.45382022632115	POLR2B	GGCCATCAGATATGATCCGTGTT
chr4	57010386	57010409	-	0.661613311767578	0.541523358350519	POLR2B	AACGACGCAGGTGAGAAAGAGTA
chr4	57011007	57011030	-	0.76572883605957	0.429038959202858	POLR2B	TGTATTCCAACCCAGCAGCCATT
chr4	57015634	57015657	-	0.667582473754883	0.417722997465108	POLR2B	CCTATAGTTGTTATATTCTCTCT
chr4	61676874	61676897	-	0.507717628479004	0.415395540617681	ADGRL3	TAGGTTCCTGGACACGGGTCTGG
chr4	61730618	61730641	-	0.0255747818946838	0.38733811555526	ADGRL3	ATTACCTTTTTGTTCCACTTCTA
chr4	61730631	61730654	-	0.407737045288086	0.448516685919324	ADGRL3	TGAAAGGTATTTAATTACCTTTT
chr4	61732751	61732774	-	0.659867401123047	0.502439685631027	ADGRL3	GTAGTCCAGGACAAAGAAAAACT
chr4	61733021	61733044	-	0.536343269348145	0.487963404590025	ADGRL3	CTATGTTCCTGGTGCGCTCTTTG
chr4	61733045	61733068	-	0.792469711303711	0.420019546023891	ADGRL3	TCCTAGTCCGCAAATCAAACTTT
chr4	61733184	61733207	-	0.314803352355957	0.430696376640284	ADGRL3	CCATTGTTTTGTTCTGTTGCATA
chr4	61733253	61733276	-	0.789179000854492	0.414682606456242	ADGRL3	TCATATGCAGTATCCCATGTTCC
chr4	61813861	61813884	-	0.510273475646973	0.426520393217076	ADGRL3	ACAGAGGGTCTTTCTAGCTCAGA
chr4	61892947	61892970	-	0.597482376098633	0.417122472397052	ADGRL3	GCACAGACTTACCTATAGTTCCT
chr4	61895812	61895835	-	0.58032886505127	0.529818086195941	ADGRL3	CCTTCTGTGTTATATGATTGACC
chr4	61912752	61912775	-	0.550506248474121	0.477163736488142	ADGRL3	TAAAAACGCAGAAAGTACCTGGA
chr4	61935944	61935967	-	0.636523857116699	0.348197835907372	ADGRL3	GGTCTTCTAAGTTTCCTTCTGTG
chr4	61936001	61936024	-	0.605171966552734	0.480995826792728	ADGRL3	AGGTATTTGCAGACAGCTGGATA
chr4	61947031	61947054	-	0.493585357666016	0.442529799879011	ADGRL3	TTGCTGCCGTAATAACAGGGGAA
chr4	61947086	61947109	-	0.721969909667969	0.474273607962513	ADGRL3	ACAGTAAATACCACAGGATCAGC
chr4	64305190	64305213	-	0.532525177001953	0.434408022109965	TECRL	CTTCTTGGATTGCCTACTACATT
chr4	64305201	64305224	-	0.41576732635498	0.450270420926881	TECRL	CTGGGGATTTACTTCTTGGATTG
chr4	64305237	64305260	-	0.0113122415542603	0.251700807273708	TECRL	TTTTGTTTTGTTTTGTTTGCAGA
chr4	64309921	64309944	-	0.0112619841098785	0.203996075121155	TECRL	TTTTTTTTTCCAGCTTGGCTTGC
chr4	64309928	64309951	-	0.0109042370319366	0.334901515650347	TECRL	TGTTTTATTTTTTTTTCCAGCTT
chr4	64314690	64314713	-	0.698415374755859	0.432585221628445	TECRL	TTTGAGGATCCCATGTATATATG
chr4	64314747	64314770	-	0.0165555453300476	0.324932176347487	TECRL	TTTTCAGGTGTTTTTGGCTGAAT
chr4	64322770	64322793	-	0.175124225616455	0.465523655115626	TECRL	GGCGGGCCTTTTTTGAAGGACTA
chr4	64322775	64322798	-	0.0130863809585571	0.265101042033081	TECRL	TTTTAGGCGGGCCTTTTTTGAAG
chr4	65366037	65366060	-	0.775066070556641	0.634279468577597	EPHA5	CAGTTAAACTGCCAGGAGTAAGA
chr4	65366043	65366066	-	0.495855674743652	0.429724447331341	EPHA5	TATTTACAGTTAAACTGCCAGGA
chr4	65366054	65366077	-	0.0974535274505615	0.417900696177897	EPHA5	ATGCCAATTTATATTTACAGTTA
chr4	65414340	65414363	-	0.662131118774414	0.418449285947413	EPHA5	TGTCTTCCAAATTCGAGCACGTA
chr4	65420555	65420578	-	0.253522930145264	0.420642241850277	EPHA5	AACTATTTTGCAGCTCCATCTCC
chr4	65490702	65490725	-	0.429222068786621	0.451674798370684	EPHA5	CTTTGTAAACCAGGACCCCCCTC
chr4	65601895	65601918	-	0.305785121917725	0.30089631662672	EPHA5	TCTTGCTTTTCAAGATGTTGGTG
chr4	65601977	65602000	-	0.382996253967285	0.527267823573097	EPHA5	CAGAACTTGATCTTGGTGACCGT
chr4	65602073	65602096	-	0.5529443359375	0.41194380201841	EPHA5	ATATGTATTACTTTGAGTCAGAT
chr4	65602130	65602153	-	0.915176239013672	0.555249127563272	EPHA5	CCCTGCGGGACTGCAACAGCCTT
chr4	65602291	65602314	-	0.794093170166016	0.426549352643171	EPHA5	TATTGTACAGTGGGAAGAGATTG
chr4	65643396	65643419	-	0.464055786132813	0.326649389890641	EPHA5	TTGGATTCACGCACTGTCATGGG
chr4	67508909	67508932	-	0.655548858642578	0.52067713149144	CENPC	AATGCTGAAGGTTCTGGAGGTAT
chr4	67509072	67509095	-	0.402704429626465	0.397547217833964	CENPC	TAGCAATTCTTCAGTAAGAAATG
chr4	67509103	67509126	-	0.646673583984375	0.396134234108008	CENPC	GGTTATCATTGAATCCTTCAGGT
chr4	67512547	67512570	-	0.835869750976562	0.53414344538938	CENPC	GGAAGCAAGAAAAGTAGCACTAG
chr4	67512552	67512575	-	0.392256660461426	0.34293744434893	CENPC	TTTTAGGAAGCAAGAAAAGTAGC
chr4	67512564	67512587	-	0.0114528775215149	0.419725375566978	CENPC	TGGTTTTCTTTATTTTAGGAAGC
chr4	67514584	67514607	-	0.67150634765625	0.466427345927346	CENPC	TAATTGATGAGTCGGATCAAAGT
chr4	67518161	67518184	-	0.566750717163086	0.558437066033005	CENPC	GAAACAGTAAAACGAAAAAGTGA
chr4	67518346	67518369	-	0.553471336364746	0.459411900371357	CENPC	GGTTAAACTTTGATGATAAAGTT
chr4	67518354	67518377	-	0.331007270812988	0.504990019615358	CENPC	ACCTTTTAGGTTAAACTTTGATG
chr4	67519352	67519375	-	0.501507797241211	0.377210127759183	CENPC	CTTATCCGTTGGCTCACCTTCTG
chr4	67519495	67519518	-	0.0211873841285706	0.317532693305877	CENPC	TATAATTTTCTTCTAGTTCAGGC
chr4	67539893	67539916	-	0.446598815917969	0.418524621842375	CENPC	GTACAAATTCTACAAAATCAGTG
chr4	67539912	67539935	-	0.485228385925293	0.471399756578772	CENPC	GGTCTTGCCAATGATTTTAGTAC
chr4	67558841	67558864	-	0.625157928466797	0.445504128394742	STAP1	ACCTTTCCTGGAAGATCCTGCGA
chr4	67558928	67558951	-	0.714119644165039	0.443083992422852	STAP1	ACATTATCATCTATAGACTCACC
chr4	67571137	67571160	-	0.0281822109222412	0.482309402532064	STAP1	CTTACTATTATACTCTTTTTGTC
chr4	67581325	67581348	-	0.494645042419434	0.460218894828474	STAP1	ATTACTTGCCCAGGTAGGAGTGA
chr4	67633426	67633449	-	0.459520263671875	0.576747152664825	UBA6	GAAGGCTGTTTTCAAGTTATAAA
chr4	67634262	67634285	-	0.0375058436393738	0.393654819761394	UBA6	ACAAATTTTGGCAAACCTATTCA
chr4	67634503	67634526	-	0.600759315490723	0.391082828328656	UBA6	TAAATTAGCGGGATCCCCCAGAA
chr4	67635504	67635527	-	0.705437240600586	0.518161343065066	UBA6	GATTCTGGAACAATGGGCACTAA
chr4	67635555	67635578	-	0.262888698577881	0.463009583729144	UBA6	CTTGCTGTCTTTTCAAATAGTCG
chr4	67638997	67639020	-	0.753126678466797	0.651980192061456	UBA6	CAATGATGAGTTCTATACTAAAC
chr4	67639102	67639125	-	0.578286323547363	0.529578726630923	UBA6	GAAACCTAAAAGCTACACTGCTG
chr4	67644707	67644730	-	0.484954643249512	0.397839404899974	UBA6	CTTGGTGTTGGCACAAGCAAAGA
chr4	67646770	67646793	-	0.716430130004883	0.469711470143573	UBA6	AGTTATATCTTGAAGCAGCAGAT
chr4	67646783	67646806	-	0.55904712677002	0.449481326392293	UBA6	ATCTTCTACTTTAAGTTATATCT
chr4	67649131	67649154	-	0.624658699035645	0.245251010041915	UBA6	TCTCCACTTGCTGCAGCAGTAGG
chr4	67649189	67649212	-	0.818336639404297	0.489919757123871	UBA6	GCCTGATGTAAATGCTGACATTG
chr4	67649203	67649226	-	0.0570896291732788	0.334173126282627	UBA6	TGGCTTTTGTTTTAGCCTGATGT
chr4	67663183	67663206	-	0.682560653686523	0.458474080928899	UBA6	GAGATTCACACAGCTATGCTTGC
chr4	67663205	67663228	-	0.648102340698242	0.493385548335116	UBA6	ATGTTCTCAATAGGCACCTTTAG
chr4	67665213	67665236	-	0.822018356323242	0.592013572106564	UBA6	CATGGAGGCATAGCTGTCCAAGT
chr4	67665248	67665271	-	0.683706130981445	0.474610310651472	UBA6	GTATTGGTGACACCACAGAACTG
chr4	67665286	67665309	-	0.0157253813743591	0.464778382946096	UBA6	AATTTTTTGTCTTCTAGTGATAT
chr4	67668552	67668575	-	0.811846694946289	0.534856895061886	UBA6	AATGGATCTATACAACAAATAAC
chr4	67668652	67668675	-	0.614447288513184	0.405790034122162	UBA6	GGCAAATCCTGGCATTGTTACTT
chr4	67668672	67668695	-	0.0138130176067352	0.451704782886921	UBA6	ATAGATTACTCTTATTTTTAGGC
chr4	67670497	67670520	-	0.885097961425781	0.566776292550139	UBA6	GATACAACAGGAGAAGAACCAAA
chr4	67670565	67670588	-	0.682480239868164	0.393922006333869	UBA6	TCAGTGCAGATGTACATGGAATT
chr4	67670572	67670595	-	0.780667266845703	0.651557491913999	UBA6	CAGTTTATCAGTGCAGATGTACA
chr4	67673774	67673797	-	0.0160850834846497	0.420107859595406	UBA6	ATTTGTTGTTTTCTCAACAGTGT
chr4	67677700	67677723	-	0.937067184448242	0.473986653718898	UBA6	GGGCTGAAGCTGTACTTAAACAT
chr4	67677708	67677731	-	0.0125890421867371	0.369970043822274	UBA6	TTTTTTTAGGGCTGAAGCTGTAC
chr4	67677713	67677736	-	0.0115999722480774	0.289468971556899	UBA6	TTTTATTTTTTTAGGGCTGAAGC
chr4	67744654	67744677	-	0.0166019105911255	0.251350813679939	GNRHR	TAACTTTTTCACCTTCAGCTGCC
chr4	67744777	67744800	-	0.687006378173828	0.379147876954957	GNRHR	TTGTCTCATACAGTTATACATCT
chr4	67754155	67754178	-	0.264593238830566	0.295933229190299	GNRHR	ATGCTTCTTTCTTGTTGAAACTT
chr4	67827412	67827435	-	0.582799377441406	0.408136235703598	TMPRSS11D	ATTCATAACAATTATAAATCTGC
chr4	67827498	67827521	-	0.481741142272949	0.41548029451558	TMPRSS11D	GCAACTCTAATCCTCGTGACTGG
chr4	67835105	67835128	-	0.550456314086914	0.397624197286254	TMPRSS11D	ATACTAGCACTTACTGACCAGGC
chr4	67838206	67838229	-	0.588314933776856	0.45625707282856	TMPRSS11D	CGACAAATGCTGAATAACTCTGG
chr4	67838309	67838332	-	0.604112434387207	0.612646870659236	TMPRSS11D	CAGGCAAGATGGTAGTGGTGTGA
chr4	67838316	67838339	-	0.542306060791016	0.412998261153434	TMPRSS11D	TGATTTACAGGCAAGATGGTAGT
chr4	67838327	67838350	-	0.205248508453369	0.431724569636314	TMPRSS11D	AAATATCTTTATGATTTACAGGC
chr4	67842572	67842595	-	0.612856979370117	0.439653937097523	TMPRSS11D	AGAAATCAGTTCATCAGAGCTCA
chr4	67854144	67854167	-	0.586391487121582	0.446345338883513	TMPRSS11D	TAGGAGCAGTTTTCAACTCCTAA
chr4	67854175	67854198	-	0.015866973400116	0.198750480104273	TMPRSS11D	TTTCTTTTTCAGATCAAAAATCT
chr4	67919126	67919149	-	0.650559234619141	0.458534020297123	TMPRSS11A	TTATCCATGAGAAGTACCGCTCT
chr4	67924156	67924179	-	0.0232402682304382	0.285206151137219	TMPRSS11A	TCTTCTTTTTCAGCAATGAGCTC
chr4	67929896	67929919	-	0.630501480102539	0.461836225073895	TMPRSS11A	AGAGCCTTGCCAATAAATGCCTC
chr4	67932021	67932044	-	0.771958618164063	0.435318618218855	TMPRSS11A	TAGATTCAGCCTGGAAGAAAAAT
chr4	67944573	67944596	-	0.63352653503418	0.467955057965269	TMPRSS11A	GATCCACAAATCAATAACAATTT
chr4	67944581	67944604	-	0.237229709625244	0.502127524726774	TMPRSS11A	AAATTTTAGATCCACAAATCAAT
chr4	68064932	68064955	-	0.0114295959472656	0.378080158503596	TMPRSS11F	ATTTTTTGCAGAAATAAAGACCC
chr4	68072363	68072386	-	0.487742156982422	0.36745714521129	TMPRSS11F	TATCAAAGTTTGAAGACCAAACA
chr4	68072483	68072506	-	0.0122327923774719	0.225219865320702	TMPRSS11F	TCTGCTTTTTTGTTCTTCAGTCC
chr4	68073943	68073966	-	0.565229949951172	0.35135379285655	TMPRSS11F	TCAAATCTCATGTTATCAAATTA
chr4	68073994	68074017	-	0.750913391113281	0.561883764874054	TMPRSS11F	AAAATCAGATGTCTAGGATATTT
chr4	68090528	68090551	-	0.612450141906738	0.437806370427231	TMPRSS11F	TAGAAAGGAGTCATCAGATTGAA
chr4	68090585	68090608	-	0.808860015869141	0.552061917548161	TMPRSS11F	AAGTCACAAATATCAAATATAAA
chr4	68090626	68090649	-	0.699851455688477	0.540625406585771	TMPRSS11F	CCTTTCAGATGATAAGTCTTTCT
chr4	68241731	68241754	-	0.0210270428657532	0.202970166158048	TMPRSS11B	TTTTTCTTGGAGTGGCGGCAATC
chr4	68567802	68567825	-	0.0211920118331909	0.254396668590166	UGT2B17	TTTTGACTTTTGGTTTCAAGCAT
chr4	68568190	68568213	-	0.588711471557617	0.345483859604849	UGT2B17	TGAAAATGTTCGATAGATGGACA
chr4	68568218	68568241	-	0.444997520446777	0.429114378589072	UGT2B17	ACTAAAAATGATTTGGAAGATTT
chr4	68568231	68568254	-	0.793246078491211	0.46347080218198	UGT2B17	TCCTACATCTTTAACTAAAAATG
chr4	69096612	69096635	-	0.605262451171875	0.412725322636369	UGT2B7	TATTCATCCAATGGCTGTATTCT
chr4	69096712	69096735	-	0.466996803283691	0.453268560490262	UGT2B7	AGAGCGGATGAGTTGTTGGGATC
chr4	69096742	69096765	-	0.389121475219727	0.429561128758188	UGT2B7	GTTAAAGATGTGGGATAAATTTC
chr4	69096877	69096900	-	0.298634948730469	0.514073485964002	UGT2B7	CAGAACTTTCTAGTTATGTCACC
chr4	69097128	69097151	-	0.71471809387207	0.535643655092784	UGT2B7	CCCTCTCCATGAAAGTCATTTGA
chr4	69098666	69098689	-	0.454591979980469	0.428987612257803	UGT2B7	CCTTAGGCAGGGGTTTGGCAGGT
chr4	69107174	69107197	-	0.608028678894043	0.373432187282199	UGT2B7	TTCCCATCAAATCTCCACAGAAC
chr4	69205553	69205576	-	0.497774848937988	0.532553870825373	UGT2B11	CTGTAACAGGTTCTGTGGAGATT
chr4	69212708	69212731	-	0.679283828735352	0.400725280803191	UGT2B11	TTCCTGTCAGGAAGACCCACTAC
chr4	69214043	69214066	-	0.0253862166404724	0.211923734322927	UGT2B11	TTTTGACTTTTGGTTCCAAATGT
chr4	69214176	69214199	-	0.655705871582031	0.455833488655143	UGT2B11	CTCCTGGCTACACAATTGAAAGG
chr4	69214329	69214352	-	0.463445739746094	0.547952544289923	UGT2B11	GAAACTTCTGTAAAGATGTAGTT
chr4	69214456	69214479	-	0.490727310180664	0.470057910883107	UGT2B11	ACTAAAACTGAATTTGAGAATAT
chr4	69214469	69214492	-	0.811769485473633	0.438163433661666	UGT2B11	TCCTACATCTTTAACTAAAACTG
chr4	69280692	69280715	-	0.647666854858398	0.480724295089292	UGT2B28	AGAGTGAATGCGTCATTGGGATC
chr4	69280722	69280745	-	0.46209529876709	0.451285675825261	UGT2B28	GTTAAAGATGTAGGATAAACTTC
chr4	69280857	69280880	-	0.436959342956543	0.499896858653134	UGT2B28	CAGAAGTTTCTAAATATGTCATG
chr4	69281108	69281131	-	0.720794448852539	0.535643655092784	UGT2B28	CCCTCTCCATGAAAGTCATTTGA
chr4	69282640	69282663	-	0.467912483215332	0.418626060308936	UGT2B28	CCTTAGGTAGGGGTTTGGCAGGT
chr4	69286866	69286889	-	0.314614067077637	0.224734584090375	UGT2B28	TCTTACCTTTTGTGGGATCTTGG
chr4	69289664	69289687	-	0.608028678894043	0.373432187282199	UGT2B28	TTCCCATCAAATCTCCACAGAAC
chr4	69495182	69495205	-	0.0201197290420532	0.23840796873792	UGT2B4	TTTTGAATTTTGGTTCCAAATAT
chr4	69495480	69495503	-	0.698299102783203	0.479665670500584	UGT2B4	ATGACATACTTAGAAAGTTCTGT
chr4	69495595	69495618	-	0.521580047607422	0.425603918958196	UGT2B4	ACTAAAACTGAGTTTGAGGATAT
chr4	69495608	69495631	-	0.826277542114258	0.46494533657333	UGT2B4	TCCTGTATCTTTAACTAAAACTG
chr4	69495783	69495806	-	0.546821594238281	0.435038762082698	UGT2B4	GCTCTGGGAGTTGTGGAAAGGTG
chr4	69595220	69595243	-	0.757714920043945	0.442527987050302	UGT2A2	TGGAGATACAAAGGAAAGAAACC
chr4	69596342	69596365	-	0.697081756591797	0.365763395461641	UGT2A2	TCCAGAGCTCAGGTAAAAATGGT
chr4	69639088	69639111	-	0.73700813293457	0.409698269416129	UGT2A1	TGTACACATTGAGGTTCTCTCCA
chr4	69639088	69639111	-	0.73700813293457	0.409698269416129	UGT2A2	TGTACACATTGAGGTTCTCTCCA
chr4	69639559	69639582	-	0.371944274902344	0.373179695368638	UGT2A2	ATTTGACTCTGACTGAAGTTGTT
chr4	69647030	69647053	-	0.586561012268066	0.373928963012979	UGT2A1	TCAGAACTCACCGACCAAATGTC
chr4	69647119	69647142	-	0.579122047424316	0.353614279742068	UGT2A1	TGTACTCCTTGAGGTTTTCTCCA
chr4	69647138	69647161	-	0.45887092590332	0.48563443315365	UGT2A1	AAACTTGGAATTCCATTTATGTA
chr4	69733463	69733486	-	0.506867065429688	0.511180216891	SULT1B1	CTCATGTTAAAAACTGGTGGAAG
chr4	69733485	69733508	-	0.484354476928711	0.452677574612953	SULT1B1	GTGGCCTATGGTTCCTGGTTTAC
chr4	69733495	69733518	-	0.355479850769043	0.316054871633665	SULT1B1	TCTGGTTTTAGTGGCCTATGGTT
chr4	69734169	69734192	-	0.252868480682373	0.482823497255244	SULT1B1	CAGCCTTTTCCTGGTACCTGGGA
chr4	69734233	69734256	-	0.646711959838867	0.459976578491672	SULT1B1	TCTGGCTCGTAATGCCAAGGATG
chr4	69754700	69754723	-	0.629460029602051	0.325678331969714	SULT1B1	TTACTGAAAAAGTTCCAATGTTG
chr4	69847770	69847793	-	0.539667663574219	0.391143512428907	SULT1E1	GTTCCTTATGGTTCCTGGTATAA
chr4	69849493	69849516	-	0.0338122344017029	0.291678443546938	SULT1E1	TTATTTCTTTCTAATGGTGGCTG
chr4	69849562	69849585	-	0.527831268310547	0.468327535676268	SULT1E1	ATATACAATTTCATCCTCTTAGA
chr4	69854299	69854322	-	0.754000244140625	0.566391001381263	SULT1E1	AAAATCAGGAGTAAAACAATTAG
chr4	69854307	69854330	-	0.0117751514911652	0.493627799434306	SULT1E1	CTTTTTTAAAAATCAGGAGTAAA
chr4	69855322	69855345	-	0.508421669006348	0.448716786378037	SULT1E1	ATCGAATACCTTTCCTGGAATGC
chr4	69855406	69855429	-	0.764649124145508	0.598243960382229	SULT1E1	CAGGTACAACCTGGGTTAGTGAA
chr4	69855413	69855436	-	0.0242067313194275	0.487516885217682	SULT1E1	ATTTTTACAGGTACAACCTGGGT
chr4	69855417	69855440	-	0.0145266461372375	0.330132569205974	SULT1E1	TTTAATTTTTACAGGTACAACCT
chr4	69934222	69934245	-	0.719355239868164	0.536633294148906	CSN1S1	CCTGAAGGCGTTCTGGGTATCTA
chr4	69936477	69936500	-	0.321445693969727	0.409985953774768	CSN1S1	AATTTCATTGATGTTTCTTACCC
chr4	69937137	69937160	-	0.661964874267578	0.517300952679421	CSN1S1	AAACAAAGGGTCTCACCTGAGTA
chr4	69939186	69939209	-	0.558914489746094	0.461598536849842	CSN1S1	CCTCACTCGATGAACTGATGCTG
chr4	69940036	69940059	-	0.641814270019531	0.472303022155539	CSN1S1	GCAAATATGTCTTACCGCACACT
chr4	69940042	69940065	-	0.61234806060791	0.522375215683526	CSN1S1	AATTTAGCAAATATGTCTTACCG
chr4	69942054	69942077	-	0.420184860229492	0.489450395525514	CSN1S1	ATAAATAATCTCACCTGGGCATG
chr4	69942060	69942083	-	0.553171348571777	0.519265390802742	CSN1S1	GATTTAATAAATAATCTCACCTG
chr4	70196717	70196740	-	0.669021301269531	0.499191754504498	ODAM	AACTAACCTCATTGCTATTGCTG
chr4	70196725	70196748	-	0.192881946563721	0.444455444206259	ODAM	ATTATTTAAACTAACCTCATTGC
chr4	70198604	70198627	-	0.58149528503418	0.404208384009602	ODAM	CCTGTCCTTGCTCTTGAGGCATT
chr4	70335167	70335190	-	0.560199584960937	0.521899207874366	CABS1	CTGAAGTGACGTGGTCTCCTTCT
chr4	70335225	70335248	-	0.552115669250488	0.420517946229761	CABS1	GCTGTCAGTTTGTTGTCTGTAGT
chr4	70335512	70335535	-	0.613573341369629	0.490078478392485	CABS1	GTGTGCCAGAGACTTCAGAGGTT
chr4	70335558	70335581	-	0.712296752929688	0.551805920070971	CABS1	CGTGGAAAGGCAGGAGCGTCAGC
chr4	70399330	70399353	-	0.655023498535156	0.532582048708254	OPRPN	GAATTGAGGGAACTTACTGTGAA
chr4	70409663	70409686	-	0.675483474731445	0.481464540175995	OPRPN	ATATCCTAATAGGTCCTACATAG
chr4	70409735	70409758	-	0.505044250488281	0.37061121618376	OPRPN	TTTGGGGCTCAGGGTTAGAGATA
chr4	70480909	70480932	-	0.404256629943848	0.393341327853336	MUC7	TAGGACTTTCTAATGAACGGCTT
chr4	70480993	70481016	-	0.602164306640625	0.493926111811562	MUC7	GGTGGCTGGTGAGGATTTGGGAA
chr4	70481005	70481028	-	0.430189933776855	0.404449941732848	MUC7	TCTGGATGTTTAGGTGGCTGGTG
chr4	70528736	70528759	-	0.631853561401367	0.511489134218112	AMTN	CCTGGGCTCCAAGTTGTGTGACA
chr4	70529188	70529211	-	0.580717926025391	0.502463312361874	AMTN	CCAATTCCTCTGAGCTTAGGATA
chr4	70529197	70529220	-	0.0109294676780701	0.237295251301347	AMTN	TTTTTTTTACCAATTCCTCTGAG
chr4	70598363	70598386	-	0.6797705078125	0.4629544823095	AMBN	ATCTCTGCAGACTTCCCAACTGT
chr4	70603283	70603306	-	0.256265697479248	0.353532785204367	AMBN	TTTTGTGGCATTGGTCCGTGAGA
chr4	70603453	70603476	-	0.728323822021484	0.443358881877106	AMBN	TAGAATATGGACTTACCAATTGA
chr4	70637831	70637854	-	0.590887031555176	0.408335094245268	ENAM	CTTGTACTTACCCCCCCTTCTTC
chr4	70642101	70642124	-	0.335544319152832	0.409450133552424	ENAM	GGAGGATCTTCTTCTTTGGGTTT
chr4	70642176	70642199	-	0.477015724182129	0.433754334008568	ENAM	GGATTTGGTTGGGTAGAATTCGT
chr4	70642232	70642255	-	0.481805648803711	0.451844550160703	ENAM	GTCCTGGGGTACTGTTTCCTGTG
chr4	70642506	70642529	-	0.677991333007812	0.516746878743649	ENAM	CGTTCCCAAGCAAAGAAGTTCCA
chr4	70642629	70642652	-	0.483110237121582	0.332960080976083	ENAM	TTTGGCCCCTGAGGCTTTCTTCT
chr4	70642803	70642826	-	0.459413795471191	0.415418324801832	ENAM	TTAACTTCATACTGTTGAGAGTT
chr4	70642815	70642838	-	0.186207008361816	0.481516841204723	ENAM	TAATTTGATTTATTAACTTCATA
chr4	70643015	70643038	-	0.492808952331543	0.367260546615515	ENAM	ATTCTGACTGATTAGTTTCTGAT
chr4	70643321	70643344	-	0.661809997558594	0.470114454179773	ENAM	TGGGGTAGAGTGGACTTTCTTTT
chr4	70657269	70657292	-	0.674292526245117	0.45961658530869	JCHAIN	GTGTTCCTCTGAACAACAGGGAG
chr4	70662201	70662224	-	0.689481964111328	0.554907499725815	JCHAIN	CCTTTCAAGCCCAAGAAGATGAA
chr4	70662210	70662233	-	0.450035285949707	0.441063200992802	JCHAIN	ATACGTTTACCTTTCAAGCCCAA
chr4	70666424	70666447	-	0.509645118713379	0.424843444677267	JCHAIN	TTAAGGCTGTTCATGTGAAAGGT
chr4	70689277	70689300	-	0.518675956726074	0.425130359002147	UTP3	GCCAAATCCTTCACGACCCGTGT
chr4	70763553	70763576	-	0.178304214477539	0.377914365069682	RUFY3	TTTTGTCCGAGAAAAGTTTTTTT
chr4	70763625	70763648	-	0.383265762329102	0.364907636678086	RUFY3	ACACTTGCTGTTATCTCTGCGGC
chr4	70773534	70773557	-	0.649959030151367	0.464965906736482	RUFY3	CTGCTGTTCCCGTCCTTGAGATA
chr4	70775211	70775234	-	0.403985900878906	0.319304047374539	RUFY3	CTTCAAATGTCTGTTCAGTTCTT
chr4	70775222	70775245	-	0.266491107940674	0.345659609720382	RUFY3	TTCATTATTTACTTCAAATGTCT
chr4	70778399	70778422	-	0.212040405273438	0.492768901140175	RUFY3	GTGTTGGATTTTTCTAATGCATC
chr4	70783120	70783143	-	0.344596405029297	0.421348853581435	RUFY3	ACTCGTTCCATTTCTTCTTGTAA
chr4	70783179	70783202	-	0.656742477416992	0.423603883085242	RUFY3	TAAATCCAGTAAGATTAACCTTC
chr4	70784830	70784853	-	0.400928382873535	0.385345635545054	RUFY3	AATGCTTTCTTGCTTCACTTAGT
chr4	70784857	70784880	-	0.466056251525879	0.488159383523705	RUFY3	CCAATCGTAATTGTGTCTCTTCT
chr4	70833251	70833274	-	0.783842697143555	0.547328149392961	GRSF1	GACTGCAGAATCCGCAACGGTGA
chr4	70958874	70958897	-	0.248694553375244	0.504394177339468	MOB1B	AAAGTTTTAGAAGAGCGACTACC
chr4	70958921	70958944	-	0.636643829345703	0.511323317818957	MOB1B	AGAGCTCATACTGGTGAGAACCC
chr4	70975161	70975184	-	0.608096733093262	0.368554951137613	MOB1B	TGTTCGTTCCATCTGCCCAATGA
chr4	70998074	70998097	-	0.765812301635742	0.476359483187649	DCK	AGGATATTCACAAATGTTGACTT
chr4	70998168	70998191	-	0.499892768859863	0.24338784859617	DCK	TTTTCATACCTCAAATTCATCTT
chr4	71022544	71022567	-	0.900319519042969	0.486669298707854	DCK	TACATACCTGTCACTATACACAG
chr4	71255364	71255387	-	0.768766021728516	0.497603820745413	SLC4A4	GGATGCTGCTGCTGGATTCATCA
chr4	71378574	71378597	-	0.677199325561523	0.343675727441748	SLC4A4	GCGCTTGAGCTGTCTCCAATCAT
chr4	71381200	71381223	-	0.809167022705078	0.576765367787726	SLC4A4	CAGATGGAAAAGCTTGTCATTAT
chr4	71381214	71381237	-	0.565745315551758	0.466758971061113	SLC4A4	AAGCAAGACATTTACAGATGGAA
chr4	71397611	71397634	-	0.500921974182129	0.348393741401063	SLC4A4	TCAGAAATGTCATTCAGACTGGA
chr4	71450385	71450408	-	0.607049598693848	0.473190217940081	SLC4A4	TAAGCAATGTCATGGAACACCTA
chr4	71450521	71450544	-	0.342949028015137	0.498580049363095	SLC4A4	CCTTTTGTCAGAGGATGGAAGAC
chr4	71453497	71453520	-	0.498212776184082	0.346208577527196	SLC4A4	TGTCTTTAATTAGTCCACCACAG
chr4	71453542	71453565	-	0.466328430175781	0.459237696810902	SLC4A4	AAGCATCATAAAAATCACTGGCA
chr4	71487013	71487036	-	0.667076644897461	0.54758427965614	SLC4A4	AAATAGTAAGTCACTTACCATGT
chr4	71756855	71756878	-	0.688709487915039	0.406383361093036	GC	TCCACAAAGAATTCTAAGTTTGA
chr4	71758149	71758172	-	0.575545806884766	0.455876133294785	GC	GCAATCTCATAAAGTTAGCCCAA
chr4	71758157	71758180	-	0.59936164855957	0.458250023677779	GC	ACTGTTTAGCAATCTCATAAAGT
chr4	71758163	71758186	-	0.12541919708252	0.38491664406621	GC	TTTTTAACTGTTTAGCAATCTCA
chr4	71763458	71763481	-	0.680398330688477	0.31383218268258	GC	TCACTTCTCACCACTCTGTCAAA
chr4	71763861	71763884	-	0.655691604614258	0.488996670248067	GC	GTCAGTTACACCAAGAGTTATCT
chr4	71763908	71763931	-	0.882093887329102	0.490646739513659	GC	TGTGGGAATATTCCACTAATTAC
chr4	72128821	72128844	-	0.745249404907227	0.538448727906967	NPFFR2	AGATGAAGAGATTAGTGACTGTG
chr4	72146978	72147001	-	0.793590393066406	0.566951376972313	NPFFR2	AAAGGGTAGACCACACACTGGAA
chr4	72147119	72147142	-	0.685339508056641	0.389683400694717	NPFFR2	TTCTGGGAGTTGAGTCTCACTCG
chr4	72304022	72304045	-	0.752364807128906	0.510525329736889	ADAMTS3	AATGGCAAAGGGGAGGAAGCCAA
chr4	72304058	72304081	-	0.678979187011719	0.407204612744506	ADAMTS3	GCTATTAAGAACCAGGCTACAGG
chr4	72306058	72306081	-	0.655427169799805	0.518073780657805	ADAMTS3	CTACACATGCAAAGGGTACCTTA
chr4	72309394	72309417	-	0.61283145904541	0.4871267181885	ADAMTS3	CCAGAACTCCCAGGAAGCTTGGT
chr4	72311136	72311159	-	0.610243263244629	0.525282628466182	ADAMTS3	CTGTCAGTCCAAGGAGACTGGAG
chr4	72311175	72311198	-	0.835745239257813	0.4287457664863	ADAMTS3	TCCTCCATCTTATGCAGCCAAGA
chr4	72312444	72312467	-	0.520564231872559	0.390066237721919	ADAMTS3	GGCCCATCAATGGTGGTCAGGAT
chr4	72312462	72312485	-	0.0497346115112305	0.477767379821018	ADAMTS3	AATGTTGTCTTTTCTTTAGGCCC
chr4	72320724	72320747	-	0.534435501098633	0.42445241647435	ADAMTS3	ACCAGGCAAGACTTTGGACCTGC
chr4	72320866	72320889	-	0.258311004638672	0.430624807874646	ADAMTS3	ACATATTGTTTTCACTTAGTCCA
chr4	72323060	72323083	-	0.596591987609863	0.529310067933814	ADAMTS3	CCATGATGAGTCCCTCGGAGTGC
chr4	72339630	72339653	-	0.706400833129883	0.36672383681892	ADAMTS3	TGGCAACATCCACCAGCAGCTGA
chr4	72548711	72548734	-	0.412242584228516	0.435602646092833	ADAMTS3	ACATCACGGCATTTGGAAAAGAT
chr4	73064880	73064903	-	0.0944857215881348	0.326776905589043	COX18	GCAGGTTTTTCTGTTCAGGAACA
chr4	73064893	73064916	-	0.147610931396484	0.469795068950474	COX18	TAAAACTGTTTTAGCAGGTTTTT
chr4	73064897	73064920	-	0.192086334228516	0.327262273581357	COX18	TTTATAAAACTGTTTTAGCAGGT
chr4	73065251	73065274	-	0.741523056030273	0.475518767197801	COX18	AGCACGGGGGCAGCACATTCAGA
chr4	73068111	73068134	-	0.513972282409668	0.481380358305968	COX18	GCTAGGTGGAAAATTTGCAGCCA
chr4	73098500	73098523	-	0.867590179443359	0.596724593771172	ANKRD17	CAGATGAGCCTGAAGTCTTGACA
chr4	73101159	73101182	-	0.622335319519043	0.343898799325371	ANKRD17	TATCCACAGGGGATGGTTTCCAG
chr4	73102528	73102551	-	0.498366279602051	0.450128613097707	ANKRD17	ACAGTTAAGGGAAGAAAGTCGGA
chr4	73102538	73102561	-	0.300650997161865	0.318502759907595	ANKRD17	TTGATCTTTAACAGTTAAGGGAA
chr4	73115894	73115917	-	0.577457809448242	0.478935144782602	ANKRD17	GGGTCATGTGAAGGTGGTGCGCT
chr4	73118828	73118851	-	0.578215522766113	0.478242016839493	ANKRD17	GGGGAGCTCATATTGATGTACGT
chr4	73120191	73120214	-	0.661046752929688	0.488730043984974	ANKRD17	ACCATAGCAGCAGATAAAGGGCA
chr4	73120326	73120349	-	0.747793579101563	0.590446529370481	ANKRD17	CACTAAACTTAGACTGGTCTCAC
chr4	73120332	73120355	-	0.194163265228271	0.426847575113889	ANKRD17	ATTTTACACTAAACTTAGACTGG
chr4	73120932	73120955	-	0.781910171508789	0.419249315555854	ANKRD17	GCCTGCTTCCAAGGAAGAACTGA
chr4	73121743	73121766	-	0.383349952697754	0.337260282856686	ANKRD17	TTTTCAGGTGGTGGAGCTATTGT
chr4	73125029	73125052	-	0.493468627929687	0.427958224211141	ANKRD17	CTCCACTCATCTTGGCTGCCACA
chr4	73139784	73139807	-	0.400259590148926	0.457428536901132	ANKRD17	CTTAAAGATGAACCCCAGCAGAC
chr4	73142363	73142386	-	0.901192779541016	0.503191402189019	ANKRD17	GGATGGCTCAACTATGTTGATAG
chr4	73142745	73142768	-	0.711623611450195	0.500439089566965	ANKRD17	GGAGCGAATGTGAATAGAACCAC
chr4	73144776	73144799	-	0.540564994812012	0.514995485172045	ANKRD17	ATGAAAGCTGCAAGAGCTGGTCA
chr4	73144814	73144837	-	0.732995376586914	0.482517769736107	ANKRD17	AACAGGAACATGAATCTGAAGGT
chr4	73147272	73147295	-	0.470259399414062	0.500239414870813	ANKRD17	ATGGAAGCTGCTCAAGAGGGTCA
chr4	73147410	73147433	-	0.62080810546875	0.486235942099233	ANKRD17	GGAGCAAATATCAATGCACAGAC
chr4	73147415	73147438	-	0.44780834197998	0.385546329948129	ANKRD17	TTTTAGGAGCAAATATCAATGCA
chr4	73148901	73148924	-	0.385549163818359	0.502806566096042	ANKRD17	CTTATTGAAAGAGGAGCTAGCCT
chr4	73149044	73149067	-	0.466284866333008	0.408653396574356	ANKRD17	AATTGTATTATCATTAGGATGGC
chr4	73151502	73151525	-	0.474892120361328	0.426501320847041	ANKRD17	GGACACTTAGAGATGGTGCGATT
chr4	73153889	73153912	-	0.782587738037109	0.492399129221411	ANKRD17	AAGAGAGTGCCCTTACCTTAGCT
chr4	73154109	73154132	-	0.101215839385986	0.337413425751316	ANKRD17	TTTTTCCTAATTAAAATAGGCAA
chr4	73155692	73155715	-	0.479568824768066	0.50328774785246	ANKRD17	ATGGCTGCTGCTAATGGAGGACA
chr4	73155775	73155798	-	0.0596322441101074	0.41107797608948	ANKRD17	AACTATTTTTCTCTCATAAGGTT
chr4	73156028	73156051	-	0.596206970214844	0.45657419543676	ANKRD17	GCTTGTTCTGCTGGATACTATGA
chr4	73177513	73177536	-	0.384185104370117	0.405976379076851	ANKRD17	TAGGTGGAGTCTTTCATTTTGGA
chr4	73405117	73405140	-	0.777885971069336	0.458143337998782	ALB	AACCGATGAGCAACCTCACTCTT
chr4	73405156	73405179	-	0.59277774810791	0.481191091742107	ALB	ACTTACAAGGCTTTGAAATTTTC
chr4	73406658	73406681	-	0.613670272827148	0.480243020335702	ALB	CATGATCTTCAAATGGACACTGC
chr4	73409394	73409417	-	0.370708274841309	0.410608404805453	ALB	GCAAAGAAAAGGAGTTCCGGGGC
chr4	73409403	73409426	-	0.279958839416504	0.354717444523441	ALB	TACCTTTTAGCAAAGAAAAGGAG
chr4	73409439	73409462	-	0.45358154296875	0.345210336491397	ALB	TCAGCAGCTTGGCAACATTCTGT
chr4	73410387	73410410	-	0.451468162536621	0.417732321600993	ALB	CCATGCTTTGAAAGCTCTTTCTC
chr4	73410397	73410420	-	0.43883171081543	0.463025475477966	ALB	AAAGTATTTACCATGCTTTGAAA
chr4	73412103	73412126	-	0.764230194091797	0.482294439198962	ALB	CCCTGTCATCAGCACATTCAAGC
chr4	73413443	73413466	-	0.54895881652832	0.544847929240021	ALB	CTGGAGATCGAATCTTGATTTTC
chr4	73437204	73437227	-	0.664593353271484	0.460536327851379	AFP	TATAAGCAAAACTTACAGGTCAG
chr4	73438298	73438321	-	0.514584197998047	0.487344647718677	AFP	AAATTATTCACTCACCTGGTTTT
chr4	73440804	73440827	-	0.826351623535156	0.516263540882024	AFP	AACTGGATCCTTACTTGTTCATG
chr4	73443363	73443386	-	0.480362892150879	0.451537009932407	AFP	ACAAGCTGCTTTCTCTTAATTCT
chr4	73445117	73445140	-	0.870871124267578	0.522326697634965	AFP	AGAAGCAAGACTCTTCACCCCAT
chr4	73447583	73447606	-	0.581009368896484	0.492706009166282	AFP	GATTTGGAGATAGACCTTCAGGT
chr4	73447666	73447689	-	0.768428268432617	0.588151661015128	AFP	CAGAGTGTGTTACCTTGCCAAGA
chr4	73449374	73449397	-	0.395712432861328	0.375230286300698	AFP	GCAACTCTTAGAATTACTGAGAC
chr4	73449437	73449460	-	0.488406105041504	0.35817024005767	AFP	TCTTGGCATTCAAGAGGGTTTTC
chr4	73483977	73484000	-	0.600687789916992	0.444684099316237	AFM	GCACAACTCACATGTATTCAATA
chr4	73484372	73484395	-	0.200887718200684	0.526609539078833	AFM	CTTACAGGTAATTTTGAACACTC
chr4	73486043	73486066	-	0.607515983581543	0.503642078924821	AFM	AAAGGGATTCTCTGTTACTTTCA
chr4	73486066	73486089	-	0.514276695251465	0.567763440226257	AFM	CTAAGATTAAACTTACTGATTTA
chr4	73487722	73487745	-	0.544770736694336	0.499611151269	AFM	AATATTGTGTGACAGGTATTGCC
chr4	73488748	73488771	-	0.524613761901855	0.453344438369904	AFM	GAGAATATTCACCGTGTCACGGA
chr4	73585333	73585356	-	0.726191558837891	0.360830923014879	RASSF6	TCTTATCACAGCAACACCCTGAA
chr4	73587922	73587945	-	0.498173980712891	0.314750423348423	RASSF6	TTACTTCTCAGAATGACACGCTG
chr4	73593464	73593487	-	0.58559009552002	0.538791876402203	RASSF6	CTAGTATGAAGTCATCAGACGTC
chr4	73598653	73598676	-	0.774143371582031	0.460370341795744	RASSF6	TGAGAACCAGAAAAATCTGCATA
chr4	73598676	73598699	-	0.499999313354492	0.438028952120255	RASSF6	TTGAAGACCTATAACATTTTTTA
chr4	73598696	73598719	-	0.550433387756348	0.490419288477989	RASSF6	GGGAACAACTTAATTCTTTATTG
chr4	73598702	73598725	-	0.173174724578857	0.417389456305917	RASSF6	TTTTTAGGGAACAACTTAATTCT
chr4	73611807	73611830	-	0.876223831176758	0.485349462953924	RASSF6	GGATATCCTCAGACCATCTCAAA
chr4	73615924	73615947	-	0.402490653991699	0.442084767870931	RASSF6	ATTTGTACTAGAATTCACTTCCT
chr4	73741540	73741563	-	0.44142692565918	0.335277435133779	CXCL8	GCACTCCTTGGCAAAACTGCACC
chr4	73741563	73741586	-	0.70662353515625	0.412783906025159	CXCL8	TGCACTGACATCTAAGTTCTTTA
chr4	73741664	73741687	-	0.464394607543945	0.513750133152823	CXCL8	AAGTACTTACATAATTTCTGTGT
chr4	73837003	73837026	-	0.710904846191406	0.614603642606863	CXCL6	CTCTCAGCGTAACGCGTAAACAA
chr4	73837022	73837045	-	0.283688049316406	0.418691438093451	CXCL6	CCAATCGTTTTGGGGTTTACTCT
chr4	73998268	73998291	-	0.779452743530273	0.612032430499853	CXCL5	CAGACCACGCAAGGAGTTCATCC
chr4	74173532	74173555	-	0.703697052001953	0.438319031061787	MTHFD2L	ACTTACTCAAAGAAAAATGTTAT
chr4	74175278	74175301	-	0.823323287963867	0.587532143659861	MTHFD2L	GAATGAGCTCACTACAAATACCT
chr4	74199911	74199934	-	0.453937644958496	0.385088601971102	MTHFD2L	TTATTTCCCAAACAGCACTGGCA
chr4	74312283	74312306	-	0.540554122924805	0.465589653266161	EPGN	CCTGCAGATGGCTTTCTCTAGCT
chr4	74381129	74381152	-	0.543711814880371	0.378378336703381	EREG	TTTCTGACATATTACCTGCAGTA
chr4	74446771	74446794	-	0.771595764160156	0.360696382522038	AREG	TCCCCTACTCACCTCTGACTGAA
chr4	74449078	74449101	-	0.342276077270508	0.365250074834864	AREG	TCTGAAGTATTTTCACTTTCCGT
chr4	75491762	75491785	-	0.647580795288086	0.545374241861568	RCHY1	CAGGACATTCACACATCCCGTGT
chr4	75491771	75491794	-	0.385118560791016	0.265448916429933	RCHY1	TTTCATTTACAGGACATTCACAC
chr4	75491915	75491938	-	0.559010429382324	0.498730669052567	RCHY1	AACAGTGTATTGAAAATGTGTCC
chr4	75508913	75508936	-	0.751698455810547	0.481402228092029	RCHY1	GGCCCAACAGACTTGTGAAGAAT
chr4	75508930	75508953	-	0.011723804473877	0.382190271489803	RCHY1	ATTATGTTTCTTTTTTAGGCCCA
chr4	75509197	75509220	-	0.907673034667969	0.52323057388549	RCHY1	AAGTGAAGGAAGTGCAGTGCATA
chr4	75509250	75509273	-	0.652440948486328	0.460236856179414	RCHY1	TACTTGCCGCTTGTGTCATGATA
chr4	75515487	75515510	-	0.463425483703613	0.410744034106952	THAP6	ACTTCGAATTTGGCAAGCAGCGA
chr4	75516832	75516855	-	0.710767974853516	0.479545672372651	THAP6	GGCTCCCAAATGCCGGCTGCATT
chr4	75516901	75516924	-	0.44492057800293	0.507384284551883	THAP6	ATATTTGGAGCACTTCTGTCAAA
chr4	75521843	75521866	-	0.464851875305176	0.433568996675961	THAP6	CTTACAAAAATGAACTGGGATTG
chr4	75526980	75527003	-	0.451866264343262	0.412699472807938	THAP6	TGCTTAAGTTTCTTTGGACTGTC
chr4	75527090	75527113	-	0.543637886047363	0.320834388961039	THAP6	ATTCCCTGATTGTCTTCCTCAAT
chr4	75597170	75597193	-	0.595884895324707	0.541536163854037	CDKL2	AAATAAAAGGCTCAAAAATTGAT
chr4	75598134	75598157	-	0.665278930664063	0.422940561693096	CDKL2	TCTAAAAAATCCCAAAACAGAAA
chr4	75598194	75598217	-	0.637856636047363	0.384946424985102	CDKL2	TGTAGGTTTTCCCAAGAACTACA
chr4	75598205	75598228	-	0.0120100903511047	0.356576363997641	CDKL2	TTATATTTTTATGTAGGTTTTCC
chr4	75598210	75598233	-	0.011063187122345	0.379449060966618	CDKL2	TTTTATTATATTTTTATGTAGGT
chr4	75603900	75603923	-	0.306956596374512	0.428846017440917	CDKL2	ATAAAAATCCTGTGTTTGCTGGA
chr4	75605633	75605656	-	0.227430381774902	0.349589829074012	CDKL2	CACCACATTGCTTTTCTTTCAGG
chr4	75607228	75607251	-	0.613396682739258	0.438556152895081	CDKL2	TACTGATTATGTGGCAACCCGAT
chr4	75614433	75614456	-	0.603684692382813	0.500713957301668	CDKL2	ATAACAGCAACTTAGGCATGAAA
chr4	75648719	75648742	-	0.906617584228516	0.509003366558597	G3BP2	GCCAAGAGTCGAAGCTAAACCAG
chr4	75648726	75648749	-	0.341170234680176	0.398347457779841	G3BP2	TATTTTAGCCAAGAGTCGAAGCT
chr4	75655229	75655252	-	0.587051086425781	0.412677314887687	G3BP2	TTGTAGTAATGGCATAGAGGAGC
chr4	75656968	75656991	-	0.6073828125	0.399295398457171	G3BP2	TGTTCACAATGATATGTTTCGTT
chr4	75657559	75657582	-	0.365467147827148	0.323111743878955	G3BP2	TGCAAACCTTTGTTCTGGCTCCT
chr4	75658895	75658918	-	0.541509323120117	0.324339363854609	G3BP2	TGGCAGGAATTCTTCCTATGTTC
chr4	75752449	75752472	-	0.713372268676758	0.664490692870664	USO1	CAAAGTTACAAACCTTAGATAAT
chr4	75770517	75770540	-	0.714160232543945	0.46255183762314	USO1	CCTCCAATAAAGATAACAGAAGA
chr4	75770850	75770873	-	0.785241546630859	0.557696918535959	USO1	AAAGAGAAGTAAGAAGCTTCACA
chr4	75771120	75771143	-	0.881051788330078	0.518476985905691	USO1	ACTTACATCATTACGTATAACTT
chr4	75782698	75782721	-	0.357281188964844	0.449322837319842	USO1	ATAAGTTTTGGAGCAAAATCAAA
chr4	75782729	75782752	-	0.0165186810493469	0.407111024203366	USO1	AAAAAATTTTGATTGGAGTTGTT
chr4	75782853	75782876	-	0.837706604003906	0.446904379077347	USO1	TGTCTAAGGATAGTATACCTGTA
chr4	75787180	75787203	-	0.509917335510254	0.461583140239974	USO1	CCTCAGTCAGGATATCAGCAGGA
chr4	75790166	75790189	-	0.600645942687988	0.494460240377524	USO1	CTTGGCAGCCTCGAATAACTTCT
chr4	75790190	75790213	-	0.779790802001953	0.603251725540008	USO1	CAGATGCAAAGTAGTCTTGGTTT
chr4	75790715	75790738	-	0.822281188964844	0.480720343124738	USO1	TACAAGAAACACTGGAAACAATA
chr4	75790775	75790798	-	0.663063201904297	0.562015189638799	USO1	CCATCAATGGTAGAAGGTAAAAG
chr4	75793879	75793902	-	0.651749038696289	0.544021389380179	USO1	CCTGTGAAAGAATATTGGTGCAC
chr4	75800761	75800784	-	0.533697166442871	0.489812791300214	USO1	CCAGCTTCGTAAACTCATGATCA
chr4	75876651	75876674	-	0.465729141235352	0.467042773766491	PPEF2	GATAGTTTCCACCATGAGGTGCA
chr4	75883067	75883090	-	0.0158464860916138	0.330367370159904	PPEF2	TATCATTTTTTCCAGGTACACGG
chr4	75884627	75884650	-	0.76539924621582	0.489875492235495	PPEF2	CCCCAAAGAGTTCCATCTTAACA
chr4	75921026	75921049	-	0.326189193725586	0.319219823685699	NAAA	TTACATTGTTGGTGGCACGTCCC
chr4	75931211	75931234	-	0.488051643371582	0.538650974506337	NAAA	CAGTTTCTGGTGATGAACGAGGT
chr4	75931256	75931279	-	0.502774353027344	0.397798914511342	NAAA	TTGGCTATGTAGGATTATGGACT
chr4	75936167	75936190	-	0.509973526000977	0.557815835256526	NAAA	CCATGGTCGGAATTTGGATTATC
chr4	75961084	75961107	-	0.773521881103516	0.597900932921376	SDAD1	CAGATGTAATGATGTCTGCTAGA
chr4	75961307	75961330	-	0.0110679614543915	0.473758467887098	SDAD1	AACTTTGTTTTTCTTTTTCTAGA
chr4	75970321	75970344	-	0.427219276428223	0.434460598002796	SDAD1	ACTTTTCAGCCATTCACTTGATT
chr4	75971436	75971459	-	0.779962997436523	0.478364453796355	SDAD1	GGATGATGGACCAACAGCAAGAG
chr4	75971455	75971478	-	0.211416263580322	0.666774397765712	SDAD1	CAAAGTAATTTCTTCTTTAGGAT
chr4	75973369	75973392	-	0.668069381713867	0.505166798092617	SDAD1	GATATTAGTTGCCGCTTTGACAT
chr4	75975755	75975778	-	0.781853485107422	0.504244951915908	SDAD1	GATGTAATGATTGAACTCTACAG
chr4	75975966	75975989	-	0.70468147277832	0.4173029902215	SDAD1	TACACACATATTGTGACTGATAT
chr4	75982025	75982048	-	0.146895475387573	0.29457437890967	SDAD1	TTTTTCTGCAGTTTCTACAGCAG
chr4	76022441	76022464	-	0.715170135498047	0.366878309536527	CXCL10	TTTCTACAGTGCTACAATGAAAA
chr4	76022720	76022743	-	0.147338314056396	0.419405989333462	CXCL10	GAAAAACTTGAAATTATTCCTGC
chr4	76035100	76035123	-	0.692013473510742	0.461373244570454	CXCL11	ACAGTATTACCCTGAAAGAAAAT
chr4	76081877	76081900	-	0.56554744720459	0.369354996329738	ART3	ATTTCCATCCTGTCCGTACATTT
chr4	76081897	76081920	-	0.444335861206055	0.447581438426308	ART3	GCAGTTGGGGAACGTATTTAATT
chr4	76082254	76082277	-	0.717150955200195	0.40939780730174	ART3	GCCCTCCAAATGTAAATGAAGTG
chr4	76082378	76082401	-	0.229784698486328	0.423513093293699	ART3	TCAAGAAAATTTTCAATGTCAAC
chr4	76082470	76082493	-	0.708246688842773	0.455150892562936	ART3	TGCTTTGAAGGATAAGGTTATTG
chr4	76097665	76097688	-	0.631738395690918	0.44749396810332	ART3	AAGCTATCTTACCTAGGTTCTCA
chr4	76098983	76099006	-	0.728103713989258	0.534504308341436	ART3	AAAATTAGAACATACTCACCAGG
chr4	76100311	76100334	-	0.549780769348145	0.462072114522044	ART3	TAAAAATGTCTTACTATGGTCTT
chr4	76100816	76100839	-	0.530546836853027	0.449072114874834	ART3	TAAAAAATGTCTTACCATGGTCT
chr4	76101010	76101033	-	0.671941833496094	0.584554169303468	ART3	CATAAATGTCTTACCATGGTCTT
chr4	76131271	76131294	-	0.599759750366211	0.393951688559367	NUP54	TTTGTGGTAGGTGTTGATCCTAT
chr4	76132678	76132701	-	0.575834693908691	0.361930421178028	NUP54	TGTTGTTGAGCGTTCGCCAAATG
chr4	76134282	76134305	-	0.389975547790527	0.383320004099526	NUP54	GTTTTCAACAAAAAAGAAACAGA
chr4	76134355	76134378	-	0.367804527282715	0.327945750464606	NUP54	TTTTGTCATTCCACAGGCAGTAG
chr4	76136390	76136413	-	0.614059829711914	0.414114516663846	NUP54	GCATTAGGTGGTCTCTTCAGTCA
chr4	76144149	76144172	-	0.721391830444336	0.484292310922567	NUP54	ATACACAGCAGCAGCAGCAAACT
chr4	76144189	76144212	-	0.579964447021484	0.479022181332529	NUP54	GGTACTGGTTTGGGAACTGGACT
chr4	76144455	76144478	-	0.399558029174805	0.385082011256818	NUP54	ATTAGGTGGGTTTGGAGGATTTG
chr4	76174307	76174330	-	0.639381675720215	0.362812503066547	SCARB2	TTCTTACATCCTAACAGGTCAGT
chr4	76175791	76175814	-	0.513838119506836	0.309207303247478	SCARB2	TGTCTTCCCATCTGACTTTTGCA
chr4	76176441	76176464	-	0.282369499206543	0.528178074282799	SCARB2	CAAAAATTGTGGAATGGAATGGG
chr4	76181079	76181102	-	0.779811782836914	0.521892868402539	SCARB2	GGGAACTCAGAAACAAAGCAAAT
chr4	76251798	76251821	-	0.649617156982422	0.525092617833729	FAM47E	CCTGGACCTGCAGTTCACGCCCT
chr4	76251798	76251821	-	0.649617156982422	0.525092617833729	FAM47E-STBD1	CCTGGACCTGCAGTTCACGCCCT
chr4	76263786	76263809	-	0.458227500915527	0.4110224217299	FAM47E-STBD1	AAAGCTTCGTGGGTTCCTTCATT
chr4	76263786	76263809	-	0.458227500915527	0.4110224217299	FAM47E	AAAGCTTCGTGGGTTCCTTCATT
chr4	76268693	76268716	-	0.43725902557373	0.336569474968086	FAM47E-STBD1	TGTGGCTTTTCTTCATAAAGCCA
chr4	76268693	76268716	-	0.43725902557373	0.336569474968086	FAM47E	TGTGGCTTTTCTTCATAAAGCCA
chr4	76268809	76268832	-	0.916940536499023	0.578802499756399	FAM47E	AATATTACCACTAACTTACAAAA
chr4	76309172	76309195	-	0.533003883361816	0.511363807820267	STBD1	CCAAGGTCTTTGGTCTTAGAAAT
chr4	76309388	76309411	-	0.54317253112793	0.392030870031591	STBD1	GCAGATATCTCTTGTCCTTTTTG
chr4	76309448	76309471	-	0.331840362548828	0.307829543059518	STBD1	GCTCTGTTCTTGAGCAGGTTGCT
chr4	76309576	76309599	-	0.712813491821289	0.432816832900572	STBD1	ACACTGGAGCCTTAAGACTGCCA
chr4	76309582	76309605	-	0.73743049621582	0.471354754584583	STBD1	GGTTTAACACTGGAGCCTTAAGA
chr4	76362293	76362316	-	0.718667221069336	0.544253526102561	CCDC158	GATATTAAAAGATAAAAAAGATG
chr4	76362305	76362328	-	0.551481819152832	0.420173093199515	CCDC158	TCCATATATTTAGATATTAAAAG
chr4	76367761	76367784	-	0.641390609741211	0.431282350674675	CCDC158	ACAATCAGATGGCAGCAATTCAA
chr4	76369601	76369624	-	0.774003982543945	0.507893531905051	CCDC158	GGCTGATCTACACAAAAGGGAGA
chr4	76371417	76371440	-	0.60009838104248	0.487321823804986	CCDC158	GATGATCAACTTCAAAAGCTGTT
chr4	76382700	76382723	-	0.546216125488281	0.424082658288818	CCDC158	TAGGATTGAGCAGTTAATAAGTG
chr4	76383723	76383746	-	0.763726654052734	0.532719760474062	CCDC158	AAAACCAGGTAGAGGATCAACTT
chr4	76384361	76384384	-	0.60714771270752	0.482032844256909	CCDC158	AGAAATCAGCTTCAAAATACAGT
chr4	76384400	76384423	-	0.551527481079102	0.359453021688956	CCDC158	TTTCATAGACGAAGGGAGAGTCA
chr4	76384414	76384437	-	0.0111595618724823	0.323348833605213	CCDC158	TTTTCTTTCATTTATTTCATAGA
chr4	76384610	76384633	-	0.537912406921387	0.356434960405181	CCDC158	TTTGAGGCAGTCAGTCATTGATT
chr4	76710243	76710266	-	0.757742538452148	0.433626506948803	SHROOM3	ACCCCTCCTGACCACGCTGCTTT
chr4	76730822	76730845	-	0.500258178710937	0.428138509188333	SHROOM3	GTTGTGTGCCACGAGTGAGGTCG
chr4	76739184	76739207	-	0.73152717590332	0.388915971472527	SHROOM3	TCATAGCCCTGACCATTTGCTGA
chr4	76841660	76841683	-	0.837209396362305	0.503610923369159	LOC124900866	GCCTGGGCGACAGAGTGAGACTC
chr4	77005673	77005696	-	0.662790069580078	0.393398171079732	SEPTIN11	ACCGAACACCTGGTTCATTGTGA
chr4	77005757	77005780	-	0.606254730224609	0.391299594219143	SEPTIN11	TCTGGTCTCCAAATCCCACGGTG
chr4	77005761	77005784	-	0.583004760742188	0.293518162464762	SEPTIN11	TTTATCTGGTCTCCAAATCCCAC
chr4	77011777	77011800	-	0.572399711608887	0.404557820640285	SEPTIN11	ATCTTCAATTCCTCTTGCAGGTA
chr4	77011854	77011877	-	0.580010795593262	0.460629147935298	SEPTIN11	GTGAATGTCCAGTAGGGGCAATA
chr4	77056301	77056324	-	0.815914001464844	0.506162773541769	CCNI	GGCTCATCCAAAATACTTGAGTT
chr4	77058541	77058564	-	0.654281005859375	0.564440181659266	CCNI	CCCAGAAACATTTGCTCTGGCTA
chr4	77159498	77159521	-	0.571887245178223	0.472797357632228	CCNG2	TAAAAATGATGAAATACCTTCAT
chr4	77160813	77160836	-	0.747877578735352	0.581288110271255	CCNG2	CACTGACTAATCCGGATCACATC
chr4	77160833	77160856	-	0.797613143920898	0.407575518207018	CCNG2	TGTCAGAAGCAGTACATTTACAC
chr4	77160896	77160919	-	0.670955581665039	0.385806184674675	CCNG2	AGGCAGTAGTAGCTTCCAATTCA
chr4	77160959	77160982	-	0.46336742401123	0.358230421993906	CCNG2	ATCCCACTGACCTTTCTGAAGTA
chr4	77161477	77161500	-	0.318776664733887	0.395205436485627	CCNG2	TCAAGGCTCAGTATTTCTTTCCT
chr4	77161708	77161731	-	0.638581657409668	0.516291487906462	CCNG2	ACTAGCAAGAGAATTTCCAGTAA
chr4	77607831	77607854	-	0.0793556070327759	0.319410109502963	CXCL13	TTTTTCTCTTGAAACTTACATGA
chr4	77731480	77731503	-	0.689300689697266	0.481948973658772	CNOT6L	ACCAAGTGGCGATGGCTAATTCA
chr4	77731510	77731533	-	0.79774040222168	0.574957641491842	CNOT6L	CATTGGTGCAGAAGCATACAGTG
chr4	77731516	77731539	-	0.602740707397461	0.47113908978452	CNOT6L	GATTTACATTGGTGCAGAAGCAT
chr4	77748376	77748399	-	0.01131432056427	0.475880709957551	CNOT6L	CAAAATTTTTTTCAGTTCATCCA
chr4	77756917	77756940	-	0.616035308837891	0.346020684770134	CNOT6L	TCACAGGATATTCTCAACTTATA
chr4	77756929	77756952	-	0.595695991516113	0.490158113620348	CNOT6L	GGCAATCCTTTATCACAGGATAT
chr4	77756947	77756970	-	0.0281106281280518	0.297789997494433	CNOT6L	TTTTTGTCTTCTGCTTTAGGCAA
chr4	77773130	77773153	-	0.613862762451172	0.485945526747215	CNOT6L	AATAACAATCTGTTACGGGTTTT
chr4	77773149	77773172	-	0.450631217956543	0.48644480990425	CNOT6L	AAACAGGGAATTGCTTTTAAATA
chr4	77774538	77774561	-	0.547225570678711	0.523799681212611	CNOT6L	CCAGCAGAACTAGGAAACATGGT
chr4	77774572	77774595	-	0.70548713684082	0.547552847166044	CNOT6L	CCTGGATCTGTCATCCAATAAAC
chr4	77774694	77774717	-	0.812741622924805	0.538108464270217	CNOT6L	GGTAGAGTGCGGAGCCTAAGTAC
chr4	77776315	77776338	-	0.608034706115723	0.325311966606626	CNOT6L	TACCATCATGTCAGCAGAGGAGG
chr4	77776374	77776397	-	0.665993957519531	0.508568277321331	CNOT6L	AACAGACTAATAGGGATGCCAAA
chr4	77801298	77801321	-	0.0143596625328064	0.316964384563246	CNOT6L	GTTTGCTTTGTTGCTTTTGCAGA
chr4	77871789	77871812	-	0.691270904541016	0.650000695921021	MRPL1	CAGAACAAGAACAAAGTGATGTC
chr4	77883245	77883268	-	0.0114295744895935	0.295070751647016	MRPL1	GCACCTTTTTTTGTTTTCTTTGC
chr4	77883289	77883312	-	0.0109729170799255	0.259314588289155	MRPL1	TTTTTTCTATTTCATCTTTTTTC
chr4	77883337	77883360	-	0.681024017333984	0.481918975380101	MRPL1	AATAGACATCATCCTCAGGTTCG
chr4	77883492	77883515	-	0.704385375976562	0.398795396320395	MRPL1	ATGGACTCTACATACCTTCTTTC
chr4	77885294	77885317	-	0.374116592407227	0.386167651845283	MRPL1	TTGATTTCGGAAGCAAATGGGTA
chr4	77894201	77894224	-	0.356687278747559	0.39803538811783	MRPL1	TTCAGTTTCTTCCTTAATCGATT
chr4	78281397	78281420	-	0.580204544067383	0.435785934367764	FRAS1	ACTTCACTAGCATTTGATGACAT
chr4	78363637	78363660	-	0.634534378051758	0.58390619249959	FRAS1	CAAGCTCCTCTCTCTGCATAGTA
chr4	78369962	78369985	-	0.43100513458252	0.465136497953017	FRAS1	CCTTTGCACGTGTTGGTGGAGAA
chr4	78369983	78370006	-	0.49510440826416	0.512876663671899	FRAS1	CACAATTCAGGAAGAGCTTTACC
chr4	78379762	78379785	-	0.468399848937988	0.298484383263946	FRAS1	TTGAACCAATTGGGAGGATCAGG
chr4	78384124	78384147	-	0.533167610168457	0.354958924028231	FRAS1	TTACCTGTGTTGAAAATGCTTGT
chr4	78413028	78413051	-	0.639510917663574	0.473873518126645	FRAS1	GGTGCTTCAGGTGTCTGTGGTAA
chr4	78418974	78418997	-	0.730551452636719	0.448279593470059	FRAS1	TGAAGGAGAGGGAATGAGGCTGA
chr4	78419053	78419076	-	0.564154205322266	0.440792209171789	FRAS1	CTGCACATCTTACCTTGATTTGG
chr4	78424398	78424421	-	0.629439849853516	0.482278246873061	FRAS1	CCTGTGAAGTGGAATTTCACTGA
chr4	78424410	78424433	-	0.520850639343262	0.497817338619245	FRAS1	GATGAATCTTTACCTGTGAAGTG
chr4	78432538	78432561	-	0.610008926391602	0.576517179406031	FRAS1	CTGGCAACAGTAATGCTCAGAGA
chr4	78438583	78438606	-	0.605507583618164	0.462245321780288	FRAS1	ACTGAATCCAGATCTCTGGGTCG
chr4	78439042	78439065	-	0.606773719787598	0.54045985764814	FRAS1	CCGTGATAAGGTCAGCAAAAGCA
chr4	78439061	78439084	-	0.524432678222656	0.398584890120365	FRAS1	TTGATCTGAGAATTGTTTACCGT
chr4	78441224	78441247	-	0.566210899353027	0.435014839327972	FRAS1	ATGATGGCATCTCTCTGGAGGTT
chr4	78441287	78441310	-	0.706929016113281	0.586632998774148	FRAS1	CAGGAAGTAGTACCTGTTCCTGT
chr4	78445690	78445713	-	0.453792877197266	0.471229132840327	FRAS1	CCTCAATGGTGATATTGATGCTG
chr4	78448266	78448289	-	0.652913131713867	0.395525244292468	FRAS1	TAGCCAAGTGAGGTGTGTCACTT
chr4	78448305	78448328	-	0.464356956481934	0.306370591893782	FRAS1	TTTCTGTGGTACCTGCTGAGAGC
chr4	78450272	78450295	-	0.185737972259521	0.384257761065301	FRAS1	ATAGAAATTTGCTCCAGGTTGCC
chr4	78451800	78451823	-	0.610815620422363	0.533801667731978	FRAS1	AAAGCAAAGCTCCCTCCAGGTTC
chr4	78451869	78451892	-	0.723899002075195	0.502547139442031	FRAS1	CCTAGAATGCTGATGGAAAATGA
chr4	78452182	78452205	-	0.408922348022461	0.379267392699269	FRAS1	TTGGTGGTGATGACTGGTGGGGA
chr4	78473505	78473528	-	0.53827091217041	0.533267651051706	FRAS1	CTGTCTTTCACCAGAAACTGAAA
chr4	78473562	78473585	-	0.691716079711914	0.516301321733313	FRAS1	AAGCTGATGAGTGACCACTGGAT
chr4	78582250	78582273	-	0.395368118286133	0.384670334459252	ANXA3	GCTGCTTTGCATCAAAGACTGCT
chr4	78595855	78595878	-	0.70505615234375	0.458941187776724	ANXA3	ATTGAGGAAAGCTCCTTAAACAC
chr4	78597343	78597366	-	0.734051208496094	0.394038150153874	ANXA3	TGCTGTCCACAATGTCCTTTTGG
chr4	78814662	78814685	-	0.444836616516113	0.353252567265927	BMP2K	ATTGACTCACAGTTCATCATGGC
chr4	78826110	78826133	-	0.465904579162598	0.555039169109434	BMP2K	CAAACATTGAGGTCTGGCATGTT
chr4	78844969	78844992	-	0.711505584716797	0.439186982102498	BMP2K	TTAGTGGCACTGCCAAAGTCACA
chr4	78845020	78845043	-	0.162271347045898	0.368880821479783	BMP2K	ATTTCTTCTTCTACTACATTAAC
chr4	78850920	78850943	-	0.856749267578125	0.51709619593934	BMP2K	TAGAGTAGACATCCCAGTGCCTG
chr4	78859624	78859647	-	0.763007888793945	0.536408460997889	BMP2K	AATGCAAAATATGACACTTGAAA
chr4	78861435	78861458	-	0.15304931640625	0.196639697786952	BMP2K	TTTGGCTTTTCCTAGCAGCTGCT
chr4	78865653	78865676	-	0.52405689239502	0.403129445288828	BMP2K	ACAGGTGTTGCTGAACTTTGAAT
chr4	78871931	78871954	-	0.7096923828125	0.512700116734153	BMP2K	AGTTACCATTGTAGGATACTGTG
chr4	78878903	78878926	-	0.808716201782227	0.578347677073506	BMP2K	CTGTGAAGCAAAATAAGCCTTCA
chr4	78910619	78910642	-	0.703169708251953	0.459141193746847	BMP2K	TAGATGAATGTTCAGCTTTCTTT
chr4	78910659	78910682	-	0.420589141845703	0.453587705960997	BMP2K	CCGTTCTTGATAGGGTTTGCAGT
chr4	78910677	78910700	-	0.256755905151367	0.411600749029844	BMP2K	GATGCTGGACTTGTTTTACCGTT
chr4	78930312	78930335	-	0.309568557739258	0.32364252369445	PAQR3	TTTTTCACAGGTCTGTATGCTTT
chr4	78935247	78935270	-	0.795559616088867	0.441036010672299	PAQR3	TCTAATGAGACAGTAAACATCTG
chr4	78935252	78935275	-	0.290341186523437	0.359264318118032	PAQR3	TTTTATCTAATGAGACAGTAAAC
chr4	78935268	78935291	-	0.011864161491394	0.31383410228376	PAQR3	TTTTCCAGTTTGTTTATTTTATC
chr4	79325489	79325512	-	0.653777694702148	0.332051879400992	NAA11	TTCTAACACCCTCAACTTTCAGA
chr4	79325547	79325570	-	0.550672111511231	0.37922867658451	NAA11	ACGCCAAATACGTGTCTCTGCAC
chr4	79325758	79325781	-	0.526435546875	0.355784636014872	NAA11	TATCATGGCCTTTCCTGGCCCCA
chr4	79407552	79407575	-	0.38343433380127	0.438124791439702	GK2	ATATCCATTCTTTGGAATGGGAT
chr4	80008594	80008617	-	0.522383003234863	0.48991662449001	ANTXR2	GTCTAACGGGATCGCAGCCATCA
chr4	80018927	80018950	-	0.543300323486328	0.471234513931319	ANTXR2	ATGGAGGAAAATCTGTCATTTCA
chr4	80031677	80031700	-	0.54313850402832	0.420766766107723	ANTXR2	TTTTCTAGGTGTAAAACCAGTAA
chr4	80033554	80033577	-	0.40968391418457	0.411049823034115	ANTXR2	CTTCTAGAGGAATTTCAGATTGT
chr4	80033566	80033589	-	0.0122308039665222	0.303971240539443	ANTXR2	TTTTTCCTTTTACTTCTAGAGGA
chr4	80036010	80036033	-	0.806602096557617	0.526715796011194	ANTXR2	GATACTAGCTCAGTCATGTACTG
chr4	80055160	80055183	-	0.569782257080078	0.418006211501079	ANTXR2	TTGTGTTGGTGTCCTTGATTTTG
chr4	80055959	80055982	-	0.640207061767578	0.486629408908701	ANTXR2	AAACGTGTTAGTCCAGTAGGAGA
chr4	80056003	80056026	-	0.0387647032737732	0.420723136214876	ANTXR2	ATATTATTTTCAGAGGCAAAATC
chr4	80071595	80071618	-	0.488709831237793	0.447976629662702	ANTXR2	TAATTTCGTACAGCAACTTGCGG
chr4	80201366	80201389	-	0.717324905395508	0.314583266421866	PRDM8	TGTAGGCTTCAAGGTTCTGCTCT
chr4	80566447	80566470	-	0.560227508544922	0.520941886609226	CFAP299	CCAGAGGAAAACAGTCAGAGCCC
chr4	80625368	80625391	-	0.421890525817871	0.382548451442609	CFAP299	TTTTCACATACCTATGATAGGTT
chr4	80625414	80625437	-	0.340932579040527	0.371466878443198	CFAP299	TAGCTAAGTGATTTTCTTCAGTG
chr4	80790407	80790430	-	0.809717864990234	0.530516275089963	CFAP299	GGTGGGGAGGTCACAGACTTTCG
chr4	81045994	81046017	-	0.659093627929688	0.512617269103743	BMP3	GACAGCCAGGACATAATATCTCG
chr4	81046324	81046347	-	0.736791381835938	0.441007876065472	BMP3	TACTGGTATTCTGCCCCAGGAAG
chr4	81144308	81144331	-	0.487906150817871	0.462022937868089	PRKG2	GAACATTCAACCAAACTGTCGGT
chr4	81144321	81144344	-	0.535186080932617	0.343532058716966	PRKG2	TTCTATCTATTTAGAACATTCAA
chr4	81144326	81144349	-	0.0224716758728027	0.518459014215436	PRKG2	CTTTATTCTATCTATTTAGAACA
chr4	81152032	81152055	-	0.843716278076172	0.546277985835944	PRKG2	GGTAAAAGTAACACAGAGCACAG
chr4	81167179	81167202	-	0.727031555175781	0.537671480356601	PRKG2	CCTGAAGATAAATTAACCAAGAT
chr4	81167210	81167233	-	0.323111991882324	0.393480541190587	PRKG2	ATTTTGAAGTGTATCCTTGCTGA
chr4	81171698	81171721	-	0.623127517700195	0.412272011818731	PRKG2	TACAATTGTACAAGGACTGCCTC
chr4	81171797	81171820	-	0.488897361755371	0.494845095371442	PRKG2	AAATTCTGCTTGATAGAGGGTCG
chr4	81445538	81445561	-	0.679839019775391	0.426008438608442	RASGEF1B	ACATTGGCAACTTCAACTCCTTG
chr4	81445613	81445636	-	0.912501831054688	0.58914972573453	RASGEF1B	CTGTGTAGCCTGTTAAGAAAAAA
chr4	81445757	81445780	-	0.402069396972656	0.408478731440657	RASGEF1B	ATCGCCTCAGCTACTTGGTTGCT
chr4	81445832	81445855	-	0.0141637063026428	0.379522752487093	RASGEF1B	CTTTGTTTTCTCTAAAGAGTTGC
chr4	81457555	81457578	-	0.557654190063477	0.371723857348078	RASGEF1B	TGCATCCGTATGAGCTAATGGCC
chr4	81457582	81457605	-	0.638582229614258	0.405966914515774	RASGEF1B	CCTTCCTACTCAGTTCTCGGTTA
chr4	82357351	82357374	-	0.805905380249023	0.53944281976496	HNRNPD	AGGAAGAAGAACCAGTGAAGAAG
chr4	82357360	82357383	-	0.382492294311523	0.340206498945897	HNRNPD	TTACCTTTAAGGAAGAAGAACCA
chr4	82357428	82357451	-	0.601611099243164	0.419229209175967	HNRNPD	ATACCAGGTGGAATCCATAGAGC
chr4	82359470	82359493	-	0.68041130065918	0.514620760956127	HNRNPD	AAGAATCGGAGAGTGTAGATAAG
chr4	82359605	82359628	-	0.598106536865234	0.459805623644676	HNRNPD	TAGGAGGCCTTAGCTGGGACACT
chr4	82359619	82359642	-	0.242518672943115	0.589809991266187	HNRNPD	CAGGAAAATGTTTATAGGAGGCC
chr4	82359638	82359661	-	0.030442807674408	0.344765807147881	HNRNPD	ATACTGCTTTTTGTCTTTACAGG
chr4	82428090	82428113	-	0.844605941772461	0.594515750069487	HNRNPDL	AAAGGGAAAGAACCTCCCAAAAA
chr4	82428412	82428435	-	0.504729614257812	0.427611765307866	HNRNPDL	TTGGAGGCTTGAGCTGGGATACA
chr4	82428430	82428453	-	0.278774394989014	0.365193164734426	HNRNPDL	TTTCTAGTAAAATGTTTATTGGA
chr4	82428442	82428465	-	0.0227395009994507	0.500175436271218	HNRNPDL	AAAACACTTTTATTTCTAGTAAA
chr4	82429396	82429419	-	0.690414581298828	0.504826135363951	HNRNPDL	AATCCAGCTCCATACAACGCTCC
chr4	82429601	82429624	-	0.728732452392578	0.410713059140987	HNRNPDL	GCCTCCCGCAGCCTCTCCCATTG
chr4	82447928	82447951	-	0.0892760467529297	0.393144405947323	ENOPH1	ACATTTTCTTCGATGTAAGGAAA
chr4	82448016	82448039	-	0.735286636352539	0.470124420468868	ENOPH1	AGACAGAAATGTCCCAACCTGTT
chr4	82451241	82451264	-	0.900130920410156	0.483341879041805	ENOPH1	GGCTGACTCAAGCACATACTCTG
chr4	82496122	82496145	-	0.609050445556641	0.456502944620298	TMEM150C	AACCCGTGGCTGAATATTAGTGG
chr4	82496179	82496202	-	0.653538284301758	0.33565561631226	TMEM150C	TTCCTAGCCCTTGTGGTAGCTGT
chr4	82496192	82496215	-	0.304816913604736	0.356958608382776	TMEM150C	AGACTTTGCTTTATTCCTAGCCC
chr4	82502733	82502756	-	0.330842018127441	0.428280123290188	TMEM150C	GTCAAGTTATGAACATGGCAGCC
chr4	82502912	82502935	-	0.63146800994873	0.435112903134002	TMEM150C	TTATCCAGGAAACCTGGTGTGAA
chr4	82503055	82503078	-	0.604122581481934	0.499066776556795	TMEM150C	CCATTAAATTCAGCTGAAAGGTA
chr4	82504576	82504599	-	0.276762256622314	0.424302840233489	TMEM150C	CTTCAGCTGGATTGTGGATAGTG
chr4	82504585	82504608	-	0.046699161529541	0.417680664755931	TMEM150C	CTTTGTTTACTTCAGCTGGATTG
chr4	82504650	82504673	-	0.470588340759277	0.320204291616139	TMEM150C	TTTCAGTGGTACAGGCATGGATG
chr4	82504655	82504678	-	0.0214413189888	0.359508824846328	TMEM150C	TTTTATTTCAGTGGTACAGGCAT
chr4	82660936	82660959	-	0.591672248840332	0.472245759980569	SCD5	GCTTTGTTACATACTCATTGTAA
chr4	82661058	82661081	-	0.863565063476562	0.423107913530507	SCD5	TCAGTACACAGCACATCCAGAAA
chr4	82661065	82661088	-	0.0838930511474609	0.378687165096519	SCD5	TTTTTTATCAGTACACAGCACAT
chr4	82848955	82848978	-	0.588356056213379	0.423029587786863	SEC31A	GCCAAATATCATGCAGCTTCGTG
chr4	82851582	82851605	-	0.64431022644043	0.489596125405455	SEC31A	GGATCTGATTGAGAAAGTTGTCA
chr4	82853710	82853733	-	0.418317108154297	0.312523343379007	SEC31A	TTTTCCTCTTACTTACAGATCTT
chr4	82854928	82854951	-	0.554951934814453	0.415322032851677	SEC31A	GCTGCAGTATTGACTTATGCAAA
chr4	82857039	82857062	-	0.712665252685547	0.602111272883582	SEC31A	CATGATAACCGCATGGCCGATGC
chr4	82857093	82857116	-	0.356045684814453	0.400201810439228	SEC31A	ATTACTCAGGCTTTGCTGACGGG
chr4	82857742	82857765	-	0.526451950073242	0.383574245828986	SEC31A	GCACATTAAAGAGGAAAAAGAAG
chr4	82862555	82862578	-	0.355386734008789	0.273110069373236	SEC31A	TTTCAGATTGCTTTGGCCTTGAA
chr4	82863372	82863395	-	0.634948120117187	0.532359370271881	SEC31A	AAGGTAAACTTTGAGGATGATTC
chr4	82864409	82864432	-	0.495589637756348	0.352598003225697	SEC31A	TCAATTATTGCCAAAAAAAAATT
chr4	82864578	82864601	-	0.597081413269043	0.467245281264313	SEC31A	TAGTTTGGAGGCAAACTGGTTAC
chr4	82866938	82866961	-	0.134156875610352	0.402073377775427	SEC31A	GCTTTCATCATCTTTTGGGAATC
chr4	82867152	82867175	-	0.680139236450195	0.43131309480204	SEC31A	AGACAGAAACAAGTTGACAAGGT
chr4	82867183	82867206	-	0.626516036987305	0.391697516166905	SEC31A	TTCTATCATGGGAGGTAGCACAG
chr4	82870404	82870427	-	0.382380867004395	0.480772730927365	SEC31A	TAGGGGGATTTTGGCAATTGCTT
chr4	82870413	82870436	-	0.0138384509086609	0.320599894264991	SEC31A	TGTTTTTTATAGGGGGATTTTGG
chr4	82874674	82874697	-	0.591291847229004	0.470124218984424	SEC31A	GCATCAGCCAGTCCCAGTGGCCG
chr4	82874749	82874772	-	0.225689506530762	0.273451197781449	SEC31A	TTAACTGTTTCTTCCTTGTAGCC
chr4	82875819	82875842	-	0.345722389221191	0.410484909924358	SEC31A	GTTATGGTTTCTTCTTGCAGACT
chr4	82878922	82878945	-	0.190016403198242	0.333708925964121	SEC31A	TTCATTTTCTCCTGTAGGTACCA
chr4	82880866	82880889	-	0.662568664550781	0.496884323810498	SEC31A	GTACGAATGCTTCCCTTGAGATA
chr4	82904913	82904936	-	0.820528869628906	0.500238175288835	THAP9	AATACCTTGTATAGAGAAACAGA
chr4	82906320	82906343	-	0.950201873779297	0.552415494341428	THAP9	AGATGTACACCTTGAGGAATCTA
chr4	82906326	82906349	-	0.721595687866211	0.479018978392676	THAP9	CCTTTAAGATGTACACCTTGAGG
chr4	82906346	82906369	-	0.0116139602661133	0.382948697555234	THAP9	GGATTTTTTGTCTTGCTTTACCT
chr4	82906406	82906429	-	0.685345840454102	0.538994044043545	THAP9	AACTATAGTTATGGTCCTCAGTA
chr4	82906490	82906513	-	0.0120449185371399	0.497821975181927	THAP9	CGGAGATAAGTCTTTTTTTGGAC
chr4	82917030	82917053	-	0.658518753051758	0.441093969645793	THAP9	TTAACAATGAACAGTATTGATAG
chr4	82917213	82917236	-	0.484001350402832	0.646266538536613	THAP9	CAAAAAAATAACCAAGAGGTGTT
chr4	82917265	82917288	-	0.625427093505859	0.555666254598821	THAP9	CCAATAGTCAGACGAAGCAGCTG
chr4	82917781	82917804	-	0.618489761352539	0.431219050183148	THAP9	AGTCCCTTTCCATAACAGTTCCT
chr4	82917811	82917834	-	0.503299674987793	0.453726330204142	THAP9	CTGTAAGTTTCAGGCAACAGAGG
chr4	82917816	82917839	-	0.202889461517334	0.340592464605535	THAP9	TTTTACTGTAAGTTTCAGGCAAC
chr4	82917886	82917909	-	0.0164086365699768	0.459386875312926	THAP9	ATTATTTGATTATTGCTAGTGTC
chr4	82938488	82938511	-	0.882474746704102	0.604790861502194	LIN54	CATGTAGCTACAGCAGTCTTCAT
chr4	82939714	82939737	-	0.764504165649414	0.521693363407003	LIN54	GGTTGTTCCAAAACCAATCAATC
chr4	82939944	82939967	-	0.669313201904297	0.599545544567461	LIN54	AAAAGCAAAGCCAGTGGTTGTTA
chr4	82946393	82946416	-	0.307689208984375	0.384826904169471	LIN54	AGACAATTATTCCTCTGGCAACT
chr4	82946455	82946478	-	0.544941024780273	0.482053380662339	LIN54	ATAGGCAGTGAAATCAACTGTGC
chr4	82970363	82970386	-	0.841845550537109	0.497178355019863	LIN54	AATTCTACAACACAGACACCAAA
chr4	82978993	82979016	-	0.513283500671387	0.413796557768728	LIN54	TATGTTTCAGATTGCTAAGAAGC
chr4	82984359	82984382	-	0.754619827270508	0.459792972002786	LIN54	GCACTACCCCATAGCCAACTACC
chr4	82984395	82984418	-	0.239088268280029	0.419060149857891	LIN54	ACAACTTTGGGCAAGTCTGGTTC
chr4	82984470	82984493	-	0.730422286987305	0.500857047265598	LIN54	AACAAAGTATCACAGACATCTGA
chr4	83049295	83049318	-	0.613421020507813	0.551456527450595	COPS4	CCTGCTCCTCAAATGAAATGACT
chr4	83049967	83049990	-	0.245757942199707	0.458786777596831	COPS4	CTATACTTTTGTCCTGTTTCCAA
chr4	83056994	83057017	-	0.64577262878418	0.38585238622346	COPS4	TGTAAGCCTCTGCCTGGACTGGA
chr4	83057346	83057369	-	0.400199203491211	0.308631637167082	COPS4	AGGCCTCTAGTCTTTCACTTTCG
chr4	83057386	83057409	-	0.691541519165039	0.574829968730893	COPS4	CCTGCTGATGCTAAGATCGTACA
chr4	83269958	83269981	-	0.611355705261231	0.451432298654819	COQ2	ATTGGGGAGCGTTACTTGGATGG
chr4	83272169	83272192	-	0.0129409432411194	0.396605336789632	COQ2	ATGGTTTTTCCTCTTTTCAGTAT
chr4	83273596	83273619	-	0.84530158996582	0.488873964664243	COQ2	AGGTTACAAGAACAGCCAATCGT
chr4	83273603	83273626	-	0.522388610839844	0.430023267987839	COQ2	TGTTTTAAGGTTACAAGAACAGC
chr4	83279071	83279094	-	0.811090621948242	0.533853308378022	COQ2	CCATGTACCTGGAGCATTGGTTT
chr4	83279102	83279125	-	0.0405514812469482	0.257417869761409	COQ2	TTTTTGCTTAGGAACCTGGCTTC
chr4	83309404	83309427	-	0.398081474304199	0.280845104191571	HPSE	TTTCATCTGTGCAAAAAGTTTTC
chr4	83309473	83309496	-	0.458636665344238	0.442734279344843	HPSE	GCTACTATTTGAATGGACGGACT
chr4	83310801	83310824	-	0.553203086853027	0.379336851232234	HPSE	TTCAATTGCATAAACTTCTAAGA
chr4	83313265	83313288	-	0.812699813842773	0.516173348310876	HPSE	GGAAGCTCTGTAGATGTGCTATA
chr4	83432204	83432227	-	0.889285278320312	0.531179045370898	HELQ	AAGAGGAATCAATATAAACAGAT
chr4	83432234	83432257	-	0.696316680908203	0.467945546751363	HELQ	AGAGCTCCCTATGTTGCTAAGGA
chr4	83436880	83436903	-	0.561376647949219	0.45349322886281	HELQ	CCTGCACATCTACCCTAGCGGCA
chr4	83436986	83437009	-	0.563147087097168	0.4863556474717	HELQ	AAGCGCACTATCCCATTTGGAGT
chr4	83441387	83441410	-	0.461661949157715	0.470272867223776	HELQ	ATTCAAGGTTGAGTTAAAAGAAT
chr4	83443592	83443615	-	0.560851936340332	0.544874721162238	HELQ	GAAACGACTCAAATTATTGGTAT
chr4	83446078	83446101	-	0.555669555664063	0.464008584539714	HELQ	AAAAAAATCTCGAAGTTGCACAT
chr4	83447025	83447048	-	0.481872024536133	0.396853915488212	HELQ	ACTAATATTCTAGATTTCAGGTT
chr4	83447030	83447053	-	0.0816787433624268	0.383822049187814	HELQ	TTTTAACTAATATTCTAGATTTC
chr4	83448795	83448818	-	0.543050346374512	0.412256478569677	HELQ	ATGATTCTTCCATATGTGGCAAT
chr4	83448834	83448857	-	0.570400314331055	0.402951400547707	HELQ	ATGCTGCAAGAACTGCTTTGCTG
chr4	83448885	83448908	-	0.582002983093262	0.47429781795846	HELQ	ATATATTCCTTGCCAACAAGTGG
chr4	83448918	83448941	-	0.666393127441406	0.444418269580517	HELQ	ACATTGAATTCTGTGCAAGAAAG
chr4	83448947	83448970	-	0.592513008117676	0.4103427645034	HELQ	ATTCCACAGAATGGCAACATACT
chr4	83453239	83453262	-	0.632907829284668	0.342498606147698	HELQ	TGCCCAATTCAAGGGAATTGAAA
chr4	83453269	83453292	-	0.753897552490234	0.383722355920597	HELQ	TTCATTACCCAGCAAAGTGAGAG
chr4	83453861	83453884	-	0.622518730163574	0.393035204394343	HELQ	TAGCTCAAGTTGACGACCTGGAA
chr4	83453876	83453899	-	0.457557792663574	0.551837879377139	HELQ	CTGAAAACTCCTTTATAGCTCAA
chr4	83456155	83456178	-	0.594494361877441	0.52435456531777	MRPS18C	CCCGTGTGAGTCCCGGGATGTGT
chr4	83458345	83458368	-	0.16475959777832	0.340894302910833	MRPS18C	TAAGGATTTTCCATTGAAATGGG
chr4	83462880	83462903	-	0.877951583862305	0.519402973774908	ABRAXAS1	GGAGAGAAGAACATCCAAAAAGA
chr4	83463593	83463616	-	0.59512882232666	0.407125334643438	ABRAXAS1	TTTTGCAGAGTATATGCAAAAAA
chr4	83467518	83467541	-	0.0136625850200653	0.520645342735457	ABRAXAS1	CAGCTCTAAATTTTTTGAAGAAG
chr4	83469030	83469053	-	0.756117477416992	0.468905377080249	ABRAXAS1	GCCGAGCAGTACAAACACACAGG
chr4	83469106	83469129	-	0.432279014587402	0.479269053773307	ABRAXAS1	GTGGTTGCCAATCTGGGCATGTC
chr4	83469137	83469160	-	0.0129924249649048	0.326626203371113	ABRAXAS1	TTTTGTCAGACTTTTTCACAGGG
chr4	83470318	83470341	-	0.83905029296875	0.561431998947435	ABRAXAS1	GAGAGAGGCTGCTTCACAAAAAC
chr4	83470386	83470409	-	0.549016456604004	0.359911772016491	ABRAXAS1	TTCTGTATTTCAGAATGTGGTAG
chr4	83472259	83472282	-	0.493809127807617	0.402254687195341	ABRAXAS1	TAATTCTTCAGGCGAAGTAAATG
chr4	83472268	83472291	-	0.0409338235855103	0.444024188683437	ABRAXAS1	CAGCTTTTATAATTCTTCAGGCG
chr4	83472281	83472304	-	0.0175020265579224	0.461449894817116	ABRAXAS1	ATTTTGGCTTTTACAGCTTTTAT
chr4	83482230	83482253	-	0.378711547851563	0.34735644048181	ABRAXAS1	TCTTCATAGGAAGGTTTTCTTCT
chr4	83544559	83544582	-	0.502460899353027	0.42495989302919	GPAT3	AGAATCGACTCCTTTGGGGTTCC
chr4	83581724	83581747	-	0.586911849975586	0.544071850706012	GPAT3	CATTGGTTCTTGTGAGGAGATTC
chr4	84495834	84495857	-	0.571479263305664	0.366003948324638	NKX6-1	TTGGTTCTCACAGATCAAGGATC
chr4	84497715	84497738	-	0.34173168182373	0.369456027125763	NKX6-1	GCAGCCTGAGCCCGCCGCCGCCG
chr4	84736266	84736289	-	0.798380584716797	0.443255789670832	WDFY3	GCGCCCACCACACAGTCCAAATT
chr4	84736308	84736331	-	0.610241470336914	0.508829138071924	WDFY3	ATAGCCCATGAAAAGAAATGCAT
chr4	84737347	84737370	-	0.565079650878906	0.500543595655456	WDFY3	CTAGGGCGTCAGCTTCTCATAAA
chr4	84739116	84739139	-	0.280420150756836	0.502931354107532	WDFY3	AACTGACTGGAATTTTTCAGCAA
chr4	84740394	84740417	-	0.457721061706543	0.412558005704594	WDFY3	GTCAAAGAGAAGATCACAGGGAT
chr4	84741757	84741780	-	0.63901725769043	0.484757628780482	WDFY3	TAATTCAACTAATTGCACAGGTA
chr4	84741831	84741854	-	0.500501937866211	0.31964894302463	WDFY3	TTTCACACAGCGTGTGGTGGACA
chr4	84741899	84741922	-	0.738909912109375	0.491989735080718	WDFY3	GGGGAAGATGCATCTCTGCCTAT
chr4	84751647	84751670	-	0.496995658874512	0.396058983357236	WDFY3	AAGCGTTTGCAGCAGACACAGGG
chr4	84751697	84751720	-	0.721042251586914	0.5717681517066	WDFY3	CTAGGTGACTGACCTTGATGATG
chr4	84755275	84755298	-	0.553344383239746	0.385735077938074	WDFY3	TTATTGGGAATGCTCCGCAGCAT
chr4	84765861	84765884	-	0.616701126098633	0.507204540562433	WDFY3	AAGAAGGACTCAGTGGTGGAGGA
chr4	84765951	84765974	-	0.942632751464844	0.4605936434494	WDFY3	TGGAGGAACACTTACATTCCACC
chr4	84766024	84766047	-	0.605000419616699	0.453976447542342	WDFY3	AATCCATCTGTCTTGAATAGAGC
chr4	84766261	84766284	-	0.690417785644531	0.434458907456653	WDFY3	TACATCTAAAGAAAAGACAAGCA
chr4	84766350	84766373	-	0.576226272583008	0.426333084948035	WDFY3	GGAACTGAAGAGGAGTTTGGAGG
chr4	84766355	84766378	-	0.377604942321777	0.323259670082399	WDFY3	TTTTAGGAACTGAAGAGGAGTTT
chr4	84766361	84766384	-	0.0121646809577942	0.287192703854935	WDFY3	TTTTTATTTTAGGAACTGAAGAG
chr4	84766370	84766393	-	0.0107583558559418	0.49458326177869	WDFY3	ATGTATTTATTTTTATTTTAGGA
chr4	84772892	84772915	-	0.409481239318848	0.214975852384173	WDFY3	TTTCTTCTACTTTGCCAACCTTT
chr4	84772909	84772932	-	0.192453289031982	0.503401775657578	WDFY3	AAGATTTGGGCAGTTTATTTCTT
chr4	84774876	84774899	-	0.720309524536133	0.252295197247242	WDFY3	TCCCAGCCTACTATTGCTGCTAT
chr4	84775063	84775086	-	0.643484878540039	0.342499502822817	WDFY3	TTGAACTGCTCACAGAGTCCAGG
chr4	84775121	84775144	-	0.579495697021484	0.41122190142417	WDFY3	TTATAGGTCTGGCTCCATGCACC
chr4	84775125	84775148	-	0.445257453918457	0.39509069017666	WDFY3	TTTATTATAGGTCTGGCTCCATG
chr4	84780280	84780303	-	0.611507949829102	0.493023882889562	WDFY3	ATCAGGAGTAAGAACATTTGTCC
chr4	84787508	84787531	-	0.57861457824707	0.403589872199246	WDFY3	TGAACTTGGACCAAATTATGTTG
chr4	84787534	84787557	-	0.546801223754883	0.494096602334047	WDFY3	CCTTCTTCAAATGTTACTACCAT
chr4	84789733	84789756	-	0.694075164794922	0.396896611723128	WDFY3	TATTGATGGACAGCTTGTTAACA
chr4	84789853	84789876	-	0.504654197692871	0.369539767815685	WDFY3	TGAAATTCTCCCATGCTGTGCTC
chr4	84789872	84789895	-	0.439844284057617	0.484242560907332	WDFY3	GTGAAGAGTCCTCATTTTATGAA
chr4	84789890	84789913	-	0.0298617362976074	0.233954825320241	WDFY3	TTTCAGTTGATGATTTTAGTGAA
chr4	84789906	84789929	-	0.442712135314941	0.302982014886252	WDFY3	TGTCTTCCCCCCTTTATTTCAGT
chr4	84794648	84794671	-	0.643580474853516	0.346254517829679	WDFY3	GTTCTCCTCCAAATAACCACCCT
chr4	84794720	84794743	-	0.670428466796875	0.538155156607447	WDFY3	CTGTAGGTGAAAGATTCTTCCCT
chr4	84794727	84794750	-	0.0371310257911682	0.457807070702533	WDFY3	ATTTTTACTGTAGGTGAAAGATT
chr4	84794960	84794983	-	0.0134010314941406	0.449814115879852	WDFY3	ATAGATGTCTTTTTTTGCCCAGT
chr4	84796681	84796704	-	0.766675415039062	0.427800812513859	WDFY3	GCTTACATGAAGATAACCATTAC
chr4	84798057	84798080	-	0.730510864257813	0.520110663342557	WDFY3	AATTGTGGTGCCTGGGACAAAAA
chr4	84798075	84798098	-	0.608478507995605	0.517845232547831	WDFY3	CGTTTGGCAAGTCCTTTAAATTG
chr4	84801802	84801825	-	0.703693313598633	0.560765240969431	WDFY3	CAATCCCTGGTGCACACAGAAAG
chr4	84801842	84801865	-	0.535051803588867	0.362697014746689	WDFY3	GCATGCTTTGGATCTTCAACTTG
chr4	84803408	84803431	-	0.619033737182617	0.567882364749782	WDFY3	CCCTCCTAAAAATGTTGCCGACC
chr4	84803447	84803470	-	0.716590118408203	0.449287431490869	WDFY3	TAGGCATGCATATCATTCTGTTT
chr4	84803462	84803485	-	0.0118482637405396	0.48691210440489	WDFY3	CTCTTTCTTTTTTTATAGGCATG
chr4	84809890	84809913	-	0.661267623901367	0.660529330873716	WDFY3	CAAAGTAGCCACAGATTCTTTTG
chr4	84809896	84809919	-	0.659079971313477	0.43212957192405	WDFY3	TCTTTACAAAGTAGCCACAGATT
chr4	84809900	84809923	-	0.376443405151367	0.323568451893736	WDFY3	TTTATCTTTACAAAGTAGCCACA
chr4	84809964	84809987	-	0.672168197631836	0.53797609665967	WDFY3	GAGGAAGATGTAATCTCAATAGA
chr4	84810272	84810295	-	0.376019668579102	0.421690018445842	WDFY3	GGAAAGTTGGAGGATTTGTGTAC
chr4	84820113	84820136	-	0.560206336975098	0.358348692172196	WDFY3	TTGGTTATGGAGACCTTGACAGT
chr4	84820164	84820187	-	0.635193367004395	0.494650794002557	WDFY3	GGGGACTCAAGAAATAATAGTTC
chr4	84821162	84821185	-	0.46204460144043	0.474573058115906	WDFY3	AAGACGTGTTCAGGGAGGTTGGC
chr4	84821183	84821206	-	0.734325561523438	0.645412433429246	WDFY3	CAAGACATGACTACATATTTAAA
chr4	84821291	84821314	-	0.66797492980957	0.451265703981829	WDFY3	GCTTAAATTATATACCTTGTAAA
chr4	84821419	84821442	-	0.742475662231445	0.608889396546633	WDFY3	CATGGCTGACAATGCCAATTACT
chr4	84821475	84821498	-	0.617447776794434	0.497945697654248	WDFY3	AAAGCAAAAACCAGCTTCCTTGC
chr4	84821549	84821572	-	0.0115241765975952	0.311505477299039	WDFY3	TGTTTTTCTTTTCTGTTCTAGGT
chr4	84826828	84826851	-	0.578948364257812	0.3454479494295	WDFY3	TTGCCTGGATTTGCAGTACCTCA
chr4	84829153	84829176	-	0.651141357421875	0.374028472378879	WDFY3	TCTACATGTGTTCAGAATATGCA
chr4	84829184	84829207	-	0.567341003417969	0.466355895548621	WDFY3	ATTATCTATTCTTACAGAGAAAG
chr4	84829188	84829211	-	0.248884677886963	0.404933227560263	WDFY3	TTTAATTATCTATTCTTACAGAG
chr4	84831583	84831606	-	0.605345916748047	0.487839041121231	WDFY3	GATCTTAGTGAAACTGTGCAGTT
chr4	84831590	84831613	-	0.0242438292503357	0.378138139287088	WDFY3	TTTTTTAGATCTTAGTGAAACTG
chr4	84837010	84837033	-	0.0597767877578735	0.307782749362786	WDFY3	TATCTGTTTTTTGACCTTCCACA
chr4	85570715	85570738	-	0.316072769165039	0.443746788944946	ARHGAP24	CATTTTCTCCTACTCACCAAGGG
chr4	85721884	85721907	-	0.611918983459473	0.36003707965009	ARHGAP24	TTTCCAGGCAGAAAAATAGTACC
chr4	85923759	85923782	-	0.873011016845703	0.559095618049018	ARHGAP24	AAGTACACTCACCTCCTCCGAAA
chr4	85930972	85930995	-	0.788522033691406	0.497828157772624	ARHGAP24	GGGATGAAAGGAGTTGAGGCTAA
chr4	85974907	85974930	-	0.59910285949707	0.47538842360618	ARHGAP24	CCACTGGCAAACTCTTCACCTGC
chr4	85977673	85977696	-	0.691443176269531	0.486094145022347	ARHGAP24	CTTACCCTCCATGATAGTCAAAG
chr4	86095700	86095723	-	0.878793716430664	0.415879125234561	MAPK10	TGCACAGGACTTCCTACCAACAA
chr4	86098446	86098469	-	0.343133354187012	0.459575476009025	MAPK10	AACACATAATGATTTTACCAGGA
chr4	86099177	86099200	-	0.602094497680664	0.595802530073051	MAPK10	CAAGAATAAACTTCTGAAGGAAA
chr4	86099181	86099204	-	0.604886894226074	0.389953406713341	MAPK10	TTTACAAGAATAAACTTCTGAAG
chr4	86099250	86099273	-	0.781551284790039	0.428210174844442	MAPK10	TACATGTGCTAATTCATCATATG
chr4	86101188	86101211	-	0.714826812744141	0.474728746481839	MAPK10	AAACCAAGTAACATTGTAGTCAA
chr4	86103209	86103232	-	0.559940299987793	0.391802610376285	MAPK10	TTAAATGTCTTCACACCCCAGAA
chr4	86689138	86689161	-	0.482542533874512	0.474346285525305	PTPN13	CCAAGTGTTTCACGTAGGAAAAT
chr4	86689187	86689210	-	0.635419197082519	0.539619531545179	PTPN13	CTATTGTAACTGTAGCTTACCCC
chr4	86701296	86701319	-	0.422400321960449	0.529958896759136	PTPN13	CTAAGCCCTTTGTTAAGAAAGGT
chr4	86722241	86722264	-	0.596846389770508	0.489421031015653	PTPN13	GCATGATCTCTTGATTAATTAAG
chr4	86732459	86732482	-	0.687547912597656	0.41633946880293	PTPN13	TTACTTACAAGAATAGACCGTGG
chr4	86732605	86732628	-	0.290118217468262	0.362730776989672	PTPN13	CTTTCCTTCGGTTATCCTCATTC
chr4	86732666	86732689	-	0.396215705871582	0.465401048788687	PTPN13	CATATAGTTTTGGTATCACAGGT
chr4	86734309	86734332	-	0.823477325439453	0.484649637493176	PTPN13	AGTCAGGATCAACAAAGAAATAT
chr4	86734400	86734423	-	0.707659912109375	0.48287537275553	PTPN13	ATTCTGAAAAACAAAGTAAAATT
chr4	86735718	86735741	-	0.546814384460449	0.457538465450805	PTPN13	AAAATTCTAACTCTGTCTCTTTT
chr4	86741702	86741725	-	0.664724731445313	0.503438450416808	PTPN13	GAACAGACTCCAAGCAATATTCC
chr4	86744979	86745002	-	0.272510051727295	0.311052290713835	PTPN13	TTCCATCTGATGTATTTTGCAAT
chr4	86750696	86750719	-	0.484741287231445	0.467176889978021	PTPN13	CTCATCTCTCTAGGCTTTTCCTC
chr4	86751023	86751046	-	0.704326248168945	0.504808076010926	PTPN13	AACTCGCAACAGACTTTGAACTG
chr4	86753030	86753053	-	0.578520812988281	0.434732763811084	PTPN13	AGGGTACTTGGGATGAAGAGTTT
chr4	86763061	86763084	-	0.0281007313728333	0.373620710609377	PTPN13	GTTTTGCTTTGGTTACTATCAGT
chr4	86764610	86764633	-	0.61081241607666	0.480883911154034	PTPN13	AAATTCATCTTGTTGGATGTATT
chr4	86764667	86764690	-	0.730193023681641	0.465284548184156	PTPN13	GCCAGTTCAACCTCAAAGATATC
chr4	86767834	86767857	-	0.56726490020752	0.497367505291426	PTPN13	GATGTTGGAGATTGTCCCTTTTC
chr4	86769770	86769793	-	0.25780797958374	0.434837744909054	PTPN13	AATAATTTTACCTCAAATGTATT
chr4	86769854	86769877	-	0.76147834777832	0.39527998992816	PTPN13	ACCCTTACTATGCTGGCATTAAT
chr4	86771188	86771211	-	0.342856178283691	0.40885211158285	PTPN13	CTGCTGTTTGGAAGTACTTGTGC
chr4	86828158	86828181	-	0.244288272857666	0.350274805157041	SLC10A6	TTGTTTGCTTCAGATTGGGGCCG
chr4	86831858	86831881	-	0.671391143798828	0.483603874645576	SLC10A6	GGAATTACCCTTGTGTGCCTGAC
chr4	86833341	86833364	-	0.656996154785156	0.302813560103033	SLC10A6	TCTCTACACCTGGTCCTGGAGTC
chr4	86833408	86833431	-	0.421205024719238	0.439542367197007	SLC10A6	CTTTCAGCATCAGTATGACAACC
chr4	86848848	86848871	-	0.669449615478516	0.493951339844179	SLC10A6	CAGCTTATCTCCTGGCCATTAGC
chr4	87047243	87047266	-	0.462814025878906	0.457079287421684	AFF1	CTGTTATTGCTGCTGCCATGAAC
chr4	87047297	87047320	-	0.544426383972168	0.40024877033797	AFF1	TCATGGACTTTCACTGCTAGGTC
chr4	87090056	87090079	-	0.562592468261719	0.477281642024846	AFF1	AGGAATTACCTTTGTAGGGAAAG
chr4	87091811	87091834	-	0.137249002456665	0.498662943577683	AFF1	CTTACTTTGGTTTTGGGTTACAG
chr4	87114522	87114545	-	0.621009292602539	0.479670748489412	AFF1	GGGGGAGGATCTTTGGATTCAGA
chr4	87115194	87115217	-	0.325050659179688	0.330466188799785	AFF1	TCTTCTGCTTTCCTCTGGCGGCT
chr4	87170604	87170627	-	0.373140678405762	0.346820847064924	KLHL8	TTGTCTTTGCAGGCGAGGAATTG
chr4	87176801	87176824	-	0.780798187255859	0.505418621884721	KLHL8	GGGAGTATGGAGATGTTTGATCC
chr4	87178598	87178621	-	0.336757011413574	0.457851331498397	KLHL8	GGTGTGCTGTTTTGTGTAGGTGG
chr4	87178604	87178627	-	0.282187690734863	0.464374692070154	KLHL8	CCTTTAGGTGTGCTGTTTTGTGT
chr4	87183276	87183299	-	0.731826858520508	0.554876500830795	KLHL8	CTGGATGAAGCAAGAAATTACCA
chr4	87185403	87185426	-	0.594787406921387	0.534895487923535	KLHL8	CTGAAGTAGTGGAGTGTGAAGAC
chr4	87185715	87185738	-	0.252501640319824	0.408091447267781	KLHL8	GAGCCATGTTTCTTTCTGAAATG
chr4	87195334	87195357	-	0.612312278747559	0.417751595656682	KLHL8	TGAAAATGGAGAACTCTGTGATG
chr4	87195389	87195412	-	0.170324172973633	0.298777511410045	KLHL8	TTTTTGAAGCAAATGAAGCTTGG
chr4	87372809	87372832	-	0.353903007507324	0.536578808015395	HSD17B11	ATAAAAACTATTTGTAGACTACA
chr4	87374774	87374797	-	0.659157104492187	0.536010074947925	HSD17B11	GTAAATAATGCTGGTGTAGTCTA
chr4	87374817	87374840	-	0.0371235752105713	0.328280555615255	HSD17B11	TTTTTTGAAGGTGAAGGCAGAAA
chr4	87390968	87390991	-	0.724280471801758	0.386186625654015	HSD17B11	TTCCTAAGAGGAGAAAATCAGTC
chr4	87441903	87441926	-	0.501448211669922	0.339763515908684	NUDT9	TTGGTTCTTACCTGGTTATAATG
chr4	87449142	87449165	-	0.495571784973145	0.240176462577977	NUDT9	TTTCCACTGCTATCCCTTTTCCA
chr4	87449192	87449215	-	0.473706893920898	0.347590635382728	NUDT9	TTGCAACAAATTGTAAGATATGC
chr4	87449238	87449261	-	0.820647506713867	0.458084165675492	NUDT9	ATGCTTACCCCTGGGATTGCCCA
chr4	87449244	87449267	-	0.139625968933105	0.422587482078522	NUDT9	ATTTTAATGCTTACCCCTGGGAT
chr4	87494577	87494600	-	0.777377624511719	0.505655247545862	SPARCL1	AGGCTGAAAAATCATCAGTACTA
chr4	87495023	87495046	-	0.696322402954102	0.527696780924418	SPARCL1	AGGGCTGAAGCTGAAGAAAATGA
chr4	87613065	87613088	-	0.22170768737793	0.496689443442153	DSPP	CTATCTGAATTTTGACCTATGCT
chr4	87613294	87613317	-	0.601561279296875	0.517979235897157	DSPP	CAAACTAACCTTATCTTGGCTCT
chr4	87613832	87613855	-	0.526183547973633	0.399697806945486	DSPP	CCTTCGTTGCCTTTCCCAACTTC
chr4	87613841	87613864	-	0.545134582519531	0.325418333853355	DSPP	TCCTCTTTACCTTCGTTGCCTTT
chr4	87613940	87613963	-	0.0179288053512573	0.216637437375581	DSPP	TTTCCTGGTTCTGATTTTTGGCC
chr4	87614273	87614296	-	0.541256675720215	0.482962917134882	DSPP	CCTTTGCCACTGTCTGATTTGTC
chr4	87659433	87659456	-	0.490634269714355	0.443919653438748	DMP1	CTGCCTTCTGATGACTCACTGCT
chr4	87659460	87659483	-	0.546104507446289	0.410345656048515	DMP1	ATTACCTGTTCCTCTGAGCTAAC
chr4	87662057	87662080	-	0.281104793548584	0.282056239841921	DMP1	TCATCTCCTCCTTTTCCTGTGCT
chr4	87802688	87802711	-	0.659604034423828	0.529861260845881	IBSP	AATGAGGATAAAAGTAGGCATGC
chr4	87802709	87802732	-	0.515359802246094	0.496852471628307	IBSP	CCTGAACTGGAAATCGTTTTAAA
chr4	87811459	87811482	-	0.384528846740723	0.207352871570214	IBSP	TGCCTTGTTCGTTTTCATCCACT
chr4	87838663	87838686	-	0.774673538208008	0.542995392763641	MEPE	CCCTCTGCTCTTCCACACAGCTT
chr4	87839749	87839772	-	0.0131126046180725	0.384332390703378	MEPE	CATCAGTTTGATTTTTCTTCTCA
chr4	87845005	87845028	-	0.682174072265625	0.38507588505534	MEPE	TTCTCTTGCCCAAATGGTGAAAA
chr4	87845024	87845047	-	0.635185203552246	0.500583190505959	MEPE	GATGATAGCTCTTGATTTATTCT
chr4	87845096	87845119	-	0.465612144470215	0.433904661474107	MEPE	CTACTTCCCTTATTCTCACTGGC
chr4	87845135	87845158	-	0.376328964233398	0.370226052044019	MEPE	TTCAGTCTCTGTCTATTTGTGAA
chr4	87845213	87845236	-	0.552667808532715	0.348937107851137	MEPE	TTCCCAGTTGACTTAGGATAAAT
chr4	87845327	87845350	-	0.521892127990723	0.49790833888213	MEPE	ATCGCAGTCACTGGCCCCATTAT
chr4	87845374	87845397	-	0.565011177062988	0.389044421482065	MEPE	GAACATTCCTAGGTGTGTTCTCT
chr4	87845405	87845428	-	0.40773609161377	0.393843546541514	MEPE	GCATAATTCATACTTGCTGGGAT
chr4	87845423	87845446	-	0.754081039428711	0.437329598172561	MEPE	TCCTTCGAGTGTGCTTTAGCATA
chr4	87845467	87845490	-	0.112250108718872	0.362460255322042	MEPE	CTGGACTTTTCTGGGCTTGGGAA
chr4	87845512	87845535	-	0.81295654296875	0.517326651197354	MEPE	GGTAGTCAATGTTGTGTTGAATA
chr4	87845645	87845668	-	0.561285667419434	0.505267473531696	MEPE	CCAGGAATGTCCTTAAAAGGTTG
chr4	87977759	87977782	-	0.614905662536621	0.425990427147868	SPP1	TTCTGTTCAACTGGAATTGAACT
chr4	87977819	87977842	-	0.60201847076416	0.487815608642418	SPP1	ATGTCTTCATTAAGCAGTCTAAT
chr4	87980059	87980082	-	0.7476708984375	0.415164432858334	SPP1	GCCATGTGGCCACAGCATCTGGG
chr4	87980110	87980133	-	0.569699668884277	0.538920007213996	SPP1	AAAATACCTGTGGGGCTAGGAGA
chr4	87980125	87980148	-	0.615188484191895	0.514277641831879	SPP1	ATTATGAGAAGTTTAAAAATACC
chr4	87980401	87980424	-	0.41622974395752	0.476038281390879	SPP1	AAGTCATTGGTTTCTTCAGAGGA
chr4	87981776	87981799	-	0.687525787353516	0.505649459003472	SPP1	CCTGGATGTCAGGTCTGCGAAAC
chr4	88019489	88019512	-	0.447288475036621	0.438317610599315	PKD2	AGGTATTTCTCTCGGTTAGTGCT
chr4	88036296	88036319	-	0.255152149200439	0.444715377955737	PKD2	AAGTTAGTTTTCTCCGTTTTGGA
chr4	88038406	88038429	-	0.176153316497803	0.288116082469002	PKD2	ATTTCATCTCTCAAGTCCTGGGG
chr4	88046677	88046700	-	0.450073928833008	0.469181312397536	PKD2	AAGGCTGAAATTGCCAAGATGGA
chr4	88052143	88052166	-	0.776504745483398	0.481993517120199	PKD2	TAAATTACCTTAATCCAGACAAA
chr4	88107199	88107222	-	0.472923278808594	0.534386188952908	ABCG2	CTTTGGGCTAAAAAATGATTCTA
chr4	88113466	88113489	-	0.67504020690918	0.367283570883083	ABCG2	TGTCAACTCCTCCTTCTACAAAG
chr4	88113546	88113569	-	0.716898040771484	0.368494275153821	ABCG2	TCCACTGATTGCAAAGCCACAGA
chr4	88118243	88118266	-	0.62205322265625	0.470732946010697	ABCG2	ACTTAGGATGTCTAAGCAGGGAC
chr4	88121753	88121776	-	0.62337947845459	0.436824993281429	ABCG2	TCCGTGGTGTGTCTGGAGGAGAA
chr4	88121770	88121793	-	0.605233612060547	0.455894920700428	ABCG2	GGTTGGAACTCAGTTTATCCGTG
chr4	88132615	88132638	-	0.680953598022461	0.650227268887591	ABCG2	CAGTGGGATCATGAAACCTGGTC
chr4	88139878	88139901	-	0.680399703979492	0.547313472826934	ABCG2	CTGAAGGAGCTGTGTTAAGTTTT
chr4	88276755	88276778	-	0.635996856689453	0.50776289528628	PPM1K	GATGGATCTGGTGACCAAGTGCT
chr4	88385498	88385521	-	0.49350170135498	0.338637074045175	HERC6	TATCATTCAGAGTCATTATTTTC
chr4	88404968	88404991	-	0.631149635314941	0.42713287056103	HERC6	GCCATTTCATGTTCAGTACTTCT
chr4	88404988	88405011	-	0.523001708984375	0.381321315055747	HERC6	TCAGACAGAGCCACCTTTTAGCC
chr4	88405580	88405603	-	0.450762062072754	0.446385669569751	HERC6	AAAAACTTGCAGTCAGACAAGCA
chr4	88413220	88413243	-	0.422532653808594	0.490285381967896	HERC6	CTCATTTCACACACAGCCTTTGC
chr4	88417456	88417479	-	0.645163879394531	0.44622102624672	HERC6	AGCATCTGGATCAGCGGATTCAG
chr4	88417492	88417515	-	0.709058303833008	0.477146403738868	HERC6	GTCTGATGAAGCAGCTGAGAGAT
chr4	88417519	88417542	-	0.595886192321777	0.431076363486286	HERC6	ACATTACAGTGATCCTGTTCGGT
chr4	88417569	88417592	-	0.75052619934082	0.504921426014233	HERC6	GAGTAACCCTTACCTTATGCAGT
chr4	88423879	88423902	-	0.352659072875977	0.453931596104951	HERC6	TGTTGAAAGTATTTTCTGGTAGT
chr4	88423900	88423923	-	0.47424991607666	0.510202454098089	HERC6	ATAAGTTGGAGAGTTCATTTATG
chr4	88424642	88424665	-	0.209383735656738	0.480982029537615	HERC6	ATTTTGGATAGCGAATTAAAGAT
chr4	88424668	88424691	-	0.750446548461914	0.400170358037233	HERC6	TATGTGAATCAGCTTGCAATAAT
chr4	88459469	88459492	-	0.425962028503418	0.512648836481187	HERC5	ATAAAAGAAAAAAGTTCCCTACC
chr4	88463970	88463993	-	0.728971176147461	0.554796566985387	HERC5	CAACTTACCTTCCACATGCTATC
chr4	88467182	88467205	-	0.368092651367187	0.514781613873003	HERC5	CCAAGTTTGAGTTCTTCACTTGA
chr4	88468388	88468411	-	0.69346305847168	0.422373637760187	HERC5	TCCAGAGCAAAATGCTTTGATTC
chr4	88468400	88468423	-	0.380105743408203	0.468458204269349	HERC5	CCTCTTTCTTTATCCAGAGCAAA
chr4	88469185	88469208	-	0.620329475402832	0.488913687924383	HERC5	CAGTCCCTTCATTCAGAGTAGGA
chr4	88469213	88469236	-	0.83226676940918	0.549063444641125	HERC5	GTCTCCACATCAGCAATCCATCT
chr4	88470663	88470686	-	0.410678405761719	0.390617095903803	HERC5	TTACATATATTACCTTTTCCTTA
chr4	88472420	88472443	-	0.726028518676758	0.485110785020985	HERC5	AGTCCAAATAAACAGGCATCATT
chr4	88472424	88472447	-	0.56413688659668	0.412748425085212	HERC5	TTTAAGTCCAAATAAACAGGCAT
chr4	88475975	88475998	-	0.646280899047852	0.633436833750458	HERC5	CAAACAACCTTTGCAAATGGAAC
chr4	88479384	88479407	-	0.657131195068359	0.482854121997011	HERC5	AACATCTGGACCAGTTTGCTGAA
chr4	88486221	88486244	-	0.743159942626953	0.496219430073603	HERC5	AACATGCTATACCTACCACAGTC
chr4	88487119	88487142	-	0.0925173091888428	0.484861178452873	HERC5	ATTTTCGACAGATTATTAAAGAT
chr4	88487145	88487168	-	0.721814575195312	0.518855835261422	HERC5	AAAGTGTGTCTGTATGTAGTAGT
chr4	88521638	88521661	-	0.637409439086914	0.513686824980032	PIGY	CAGCCTGCTCTTGCCTATTACCA
chr4	88521715	88521738	-	0.537158241271973	0.428881006539325	PIGY	GCAGGACTGTTCTACTCAGCCTC
chr4	88652066	88652089	-	0.534631538391113	0.546939704262693	HERC3	CCAGCCGCAAGAGCCAAGCAATG
chr4	88652077	88652100	-	0.454760437011719	0.428750084872043	HERC3	ATGTTACTTTACCAGCCGCAAGA
chr4	88653072	88653095	-	0.138527164459229	0.389332782370149	HERC3	CCTACCTTTTTCATCACTGAGCC
chr4	88654039	88654062	-	0.674127960205078	0.562103399678169	HERC3	CATGGCATGGAGATTCTCGATCT
chr4	88656036	88656059	-	0.735622711181641	0.494064589030096	HERC3	AATTCCAGAGACAATCATTCTTA
chr4	88658469	88658492	-	0.562351036071777	0.475848613292199	HERC3	CCTCGTATTTGGAGCAAAGTACA
chr4	88662465	88662488	-	0.453792533874512	0.381414309588572	HERC3	TTAAACTGGTATAATGTGCTTGG
chr4	88664207	88664230	-	0.578815727233887	0.445312114543887	HERC3	AGGCTCTAAGTCACTTACTTTTT
chr4	88667482	88667505	-	0.646138763427734	0.586579485386238	HERC3	CAAATATAGAAACATACCTGTTC
chr4	88669881	88669904	-	0.221817226409912	0.515698943226426	HERC3	CCAGCTTCATGAAATATTTCGGG
chr4	88669891	88669914	-	0.654383392333984	0.394530599244958	HERC3	TAGAGGTTTACCAGCTTCATGAA
chr4	88670240	88670263	-	0.542544136047363	0.273262333469034	HERC3	TGAATTCTTACCATCCCTGCTTG
chr4	88676219	88676242	-	0.471048164367676	0.479122323675465	HERC3	CCTGTATTATTGATGGTCTAGCC
chr4	88676233	88676256	-	0.643701095581055	0.611564208194668	HERC3	AAAAGGATCATTTACCTGTATTA
chr4	88697523	88697546	-	0.593642158508301	0.393907007256057	NAP1L5	TCGAGAGCCTGCCTAATTCGGTG
chr4	88767575	88767598	-	0.648322219848633	0.486146204394266	FAM13A	TAGGAAAGGAAATGAAAAAGATG
chr4	88805030	88805053	-	0.611500816345215	0.382767939022514	FAM13A	GTTCACAGGAAGATGAAAGACCT
chr4	88805041	88805064	-	0.055950779914856	0.213345294855195	FAM13A	TTTTCCTTTTAGTTCACAGGAAG
chr4	88822990	88823013	-	0.828408813476562	0.605424844607971	FAM13A	CATACGAGAATGGCTTGTGAAAT
chr4	88906403	88906426	-	0.724967727661133	0.47059813809859	FAM13A	ACAAGAGGCTTAGAAAGAGACAT
chr4	88906453	88906476	-	0.209235343933105	0.365521153456525	FAM13A	TACTTCTTTTGTAGGAGGTCTAT
chr4	88991143	88991166	-	0.0113568079471588	0.271159400539763	FAM13A	TTCTTTTTTTTTCCAGATGGCAG
chr4	89020622	89020645	-	0.674816055297852	0.49733544005565	FAM13A	GGGTGAATGGTAACGTGAAGGTG
chr4	89113085	89113108	-	0.590537261962891	0.468517896741039	TIGD2	ATATCACGAACTGTGGATTCACC
chr4	89113108	89113131	-	0.0348583507537842	0.357508962467155	TIGD2	TAATCCTTTCTTTGTTCTTTTTA
chr4	89113154	89113177	-	0.750532760620117	0.573939205821424	TIGD2	CGTTTGGATACTCCACTGGTAGG
chr4	89113370	89113393	-	0.508730506896973	0.510675991402244	TIGD2	CCAGCAGCCTTTGGAATACCATG
chr4	89113384	89113407	-	0.0160768795013428	0.297036529737226	TIGD2	ATTTTGTTCCTTTACCAGCAGCC
chr4	89113951	89113974	-	0.696836700439453	0.598649513019065	TIGD2	CAGTGGCTAGAACTCCCTGGCTC
chr4	89551097	89551120	-	0.576998825073242	0.37987105662715	LOC124900855	TCATCACCATCCCGCTCAGGAGC
chr4	89551158	89551181	-	0.130157375335693	0.51878377733344	LOC124900855	GAAAACATCTTTTTCCAGGTAGA
chr4	89791471	89791494	-	0.836087875366211	0.528064986569548	SNCA	AAGGTAGCCAGGTCACATGTATA
chr4	89822375	89822398	-	0.515345764160156	0.316734564254971	SNCA	TTTGTACCAGTGGCTGAGAAGAC
chr4	89895184	89895207	-	0.734743347167969	0.449839293869601	MMRN1	AGAAGACTGTCTTCAGAAGTTCT
chr4	89895414	89895437	-	0.367732162475586	0.457457346049778	MMRN1	GAGAAGTTGCTTGTTCATTTGAC
chr4	89911959	89911982	-	0.871492538452148	0.487873988536022	MMRN1	TGTTGCATCCTATAGACAGGATT
chr4	89927913	89927936	-	0.378509979248047	0.219180929285721	MMRN1	TCTTCGCTGACTTTTCCTTCTAG
chr4	89927939	89927962	-	0.548490829467773	0.443424967740183	MMRN1	GAAGAGATTGAAATTCTCTGCTT
chr4	89927946	89927969	-	0.460343132019043	0.532929486837257	MMRN1	CCTTTTAGAAGAGATTGAAATTC
chr4	89927957	89927980	-	0.0113336193561554	0.269888195149541	MMRN1	TTTCATTTTTACCTTTTAGAAGA
chr4	89927962	89927985	-	0.0107466614246368	0.343359595590654	MMRN1	TTTTATTTCATTTTTACCTTTTA
chr4	89934841	89934864	-	0.644892425537109	0.461814666064976	MMRN1	AATTGTTCTCTTACTATGTCTCT
chr4	89935090	89935113	-	0.534321441650391	0.458252505678295	MMRN1	ATAGGCTTCTCACATGTAAGAGT
chr4	89935104	89935127	-	0.210112266540527	0.397503141650398	MMRN1	CTTCTAGTTCTTTAATAGGCTTC
chr4	89935177	89935200	-	0.740169525146484	0.437479060596222	MMRN1	TTGAGGGATTCATAATACAGAAT
chr4	89935189	89935212	-	0.0751224565505981	0.522827094781254	MMRN1	GAAAGAGTTTTATTGAGGGATTC
chr4	89935314	89935337	-	0.266453647613525	0.407732500984124	MMRN1	TATTTTCATGTAAAGTAGACATG
chr4	89935465	89935488	-	0.359668350219727	0.438689816194656	MMRN1	AAATCATTTCTGCATTTGGATAA
chr4	89935506	89935529	-	0.522871055603027	0.378637079555054	MMRN1	ACACATGTAAATTCTCTTCTGTG
chr4	89935572	89935595	-	0.130815334320068	0.389478053831113	MMRN1	GTTGCTCACTCATTTTGTCCATC
chr4	89935719	89935742	-	0.727795181274414	0.52308842847971	MMRN1	GACTATTGACAGCACTAGTCAGA
chr4	89935860	89935883	-	0.449668769836426	0.40365079717398	MMRN1	TAATAGTCATTGTCTTATTGAGG
chr4	89935899	89935922	-	0.654969711303711	0.443343448510506	MMRN1	GGGCATAGTTATCTTGAATGAAA
chr4	89935945	89935968	-	0.905336303710938	0.418023246435958	MMRN1	TGATGGATCTCACTATTATCCTT
chr4	90308706	90308729	-	0.443336067199707	0.48812173202659	CCSER1	TAAAGACATTCTTGTTAGTTGAG
chr4	90308806	90308829	-	0.862708129882813	0.460989608872255	CCSER1	GGGAGTAGCTTCCTTGTTGACTG
chr4	90308827	90308850	-	0.742966613769531	0.492045789772542	CCSER1	TAGTGAGATGAAAAAGATTTAGG
chr4	90309085	90309108	-	0.521824951171875	0.519435752917981	CCSER1	GAAAATGCATCCATTTCAGACAC
chr4	90309460	90309483	-	0.708668746948242	0.447552940293712	CCSER1	TGTTGCTCATAAAATCCAAGTTT
chr4	90309480	90309503	-	0.604744567871094	0.550403340327995	CCSER1	CATGTTCCGCTATTGCTTTATGT
chr4	90310535	90310558	-	0.505933647155762	0.289156953528818	CCSER1	TCTTTGCTCCCATCTTCTTGCCT
chr4	90310584	90310607	-	0.758641738891602	0.419645925834504	CCSER1	TATCCCAATAAATGAATTATTAG
chr4	90310639	90310662	-	0.255505561828613	0.399521106889642	CCSER1	GCCTGTTTTCACATTTGTAAAAT
chr4	90400114	90400137	-	0.660859069824219	0.449127412185826	CCSER1	ACACTTACCAGAAGGGTGAAGAC
chr4	90628183	90628206	-	0.516239356994629	0.491303253155397	CCSER1	ATAATAACGTCTTGACTGCCGTG
chr4	93066997	93067020	-	0.70420539855957	0.484022374029653	GRID2	AATTGCATACCATTCTGAGTAGC
chr4	93110809	93110832	-	0.390609436035156	0.362953246739774	GRID2	TTGATGTTGTTTTCTACCTTCTG
chr4	93207426	93207449	-	0.83054328918457	0.538838448605239	GRID2	TAATGATCCAGTGACAGTCAAAA
chr4	93207435	93207458	-	0.362956352233887	0.460871367808951	GRID2	CCTCATTTATAATGATCCAGTGA
chr4	93207445	93207468	-	0.40066967010498	0.386117079535103	GRID2	GTTGGCTTTACCTCATTTATAAT
chr4	93216896	93216919	-	0.808321380615234	0.453610324582292	GRID2	TAATATACCTCCATATTCTGAGC
chr4	93224772	93224795	-	0.723476181030273	0.611373077069056	GRID2	CATGAAAATTAAGAAGTTACCTT
chr4	93429684	93429707	-	0.239225120544434	0.347056135600186	GRID2	GTCCACTTATTCCTCCTTTTTTT
chr4	93429691	93429714	-	0.469402351379395	0.420266280935812	GRID2	TAATTTAGTCCACTTATTCCTCC
chr4	93490759	93490782	-	0.465397148132324	0.497808831029018	GRID2	CTTACTGGATGGAACTTTCAATG
chr4	94208575	94208598	-	0.642491912841797	0.466658415187253	SMARCAD1	ACATTGTAACTCACCTGTTTTTT
chr4	94234032	94234055	-	0.587271537780762	0.446284232106451	SMARCAD1	AGGTCTTCCAATTCCGAAAGGTC
chr4	94234041	94234064	-	0.331594009399414	0.378178648681638	SMARCAD1	GCATCTTTAAGGTCTTCCAATTC
chr4	94240960	94240983	-	0.63228759765625	0.416486057539888	SMARCAD1	TAGATTGATCATCATTAAATTCA
chr4	94249725	94249748	-	0.262002868652344	0.375481556638704	SMARCAD1	TCAAAATTGGGAAATTCCTTTTG
chr4	94250786	94250809	-	0.589041976928711	0.498735515849614	SMARCAD1	GAGATTCTAAAGCTTCTGTGTAC
chr4	94252662	94252685	-	0.213751831054688	0.399515750370206	SMARCAD1	GGGTAATTTTGACTTCTTGAAGA
chr4	94252674	94252697	-	0.013688383102417	0.387063922650012	SMARCAD1	GTTGCATTTTTAGGGTAATTTTG
chr4	94252685	94252708	-	0.0116395330429077	0.37240532447052	SMARCAD1	GTTTTGTTTTAGTTGCATTTTTA
chr4	94252734	94252757	-	0.35525520324707	0.497253930130325	SMARCAD1	CGTTTCTTGTTAAAGCCATTTTG
chr4	94252857	94252880	-	0.63246753692627	0.34685178703134	SMARCAD1	TAGCCATCCTCCATCACTTCTTC
chr4	94252863	94252886	-	0.727138824462891	0.494843549274308	SMARCAD1	CCTTTATAGCCATCCTCCATCAC
chr4	94264736	94264759	-	0.726864929199219	0.582436011992952	SMARCAD1	CAGTGCCATATCAAATCTTCTGA
chr4	94264802	94264825	-	0.487688407897949	0.352461980487101	SMARCAD1	TTTGAAATGTCTTCACATTTGTT
chr4	94264873	94264896	-	0.674273147583008	0.574409271531779	SMARCAD1	GAATGGAAGGTTGTTCTATGTTC
chr4	94270758	94270781	-	0.856548233032227	0.438314726101467	SMARCAD1	TGTACCAATGCCAGCCAATTCAA
chr4	94276466	94276489	-	0.582370681762695	0.563638384578913	SMARCAD1	CAAACATTCTCTTACATTAATTG
chr4	94317944	94317967	-	0.694085922241211	0.512498757468974	HPGDS	AGCTCTCCCATTTGGAAAAATCC
chr4	94334578	94334601	-	0.733362808227539	0.487219579562261	HPGDS	ATATGAGGGGGAGAGCAGAAATT
chr4	94523770	94523793	-	0.67715087890625	0.380165606238928	PDLIM5	TTCCATCAATGCTGAGAACCACA
chr4	94575612	94575635	-	0.448211135864258	0.410859474178623	PDLIM5	ACTACTTCTTTAGGTTCTCCCTA
chr4	94575891	94575914	-	0.594010810852051	0.513390494086557	PDLIM5	CCAGCGCTCAGTGCAGATGGAGA
chr4	94575996	94576019	-	0.636156044006348	0.475568483026801	PDLIM5	CTGTCACCCTGGGATCCTCTTCT
chr4	94608131	94608154	-	0.477734756469727	0.558808831191695	PDLIM5	GAAAGTGTGGCCACTTGGCTACC
chr4	95104426	95104449	-	0.165335464477539	0.313469693663437	BMPR1B	ATTTTCCTGCACTTCGCAAAAGC
chr4	95104496	95104519	-	0.424926300048828	0.590778181534032	BMPR1B	CAACGCAAGACCTTTGGACGGGG
chr4	95104554	95104577	-	0.704638519287109	0.3819740086476	BMPR1B	TATCACCAACCTGCAAATATTGT
chr4	95104563	95104586	-	0.359003410339355	0.417282827799554	BMPR1B	AATCATTTATATCACCAACCTGC
chr4	95115723	95115746	-	0.217600860595703	0.194777413554376	BMPR1B	TTACATTCGTTCCTTTCTGTGCA
chr4	95130036	95130059	-	0.269974117279053	0.466716152388575	BMPR1B	CTCACCCAAAATGTTTTCATGCC
chr4	95131306	95131329	-	0.624069519042969	0.395183331625062	BMPR1B	GCGTCTAGGGTGGTGGACTTCAG
chr4	95219098	95219121	-	0.831858444213867	0.556927399799143	UNC5C	CGTCCAAGCTGTCCCCTCAGATG
chr4	95222233	95222256	-	0.594323539733887	0.329223099975892	UNC5C	TCCCATTTCAACTGAACAGAGAA
chr4	95245139	95245162	-	0.477182502746582	0.49116742430081	UNC5C	CTGTTTGCCTCCTTTCAGTCAAC
chr4	95250588	95250611	-	0.723271255493164	0.399063112696863	UNC5C	TATTACTATTGATCACAACCTCA
chr4	95250645	95250668	-	0.707645263671875	0.536054948055275	UNC5C	GGTGGAATGGTTGAAAAATGAAG
chr4	95250651	95250674	-	0.669156799316406	0.405010051708248	UNC5C	TCTTTAGGTGGAATGGTTGAAAA
chr4	95278347	95278370	-	0.878453750610352	0.539569436582994	UNC5C	CGTTCCAGATCTACGGAAGACAT
chr4	95840306	95840329	-	0.687377700805664	0.485078866268155	PDHA2	AGCCCCTCCGCCCTAGTGAGCAC
chr4	95840443	95840466	-	0.668278579711914	0.471855470935117	PDHA2	TGCCGGCCTCAAGGCCCACGCAA
chr4	95840558	95840581	-	0.479851417541504	0.305520200639532	PDHA2	GCACAACCTCCTCTTCTTCCCGT
chr4	95840663	95840686	-	0.563309020996094	0.599550589538334	PDHA2	CAGGCCAGAGCAATGCCAGCGCC
chr4	95840669	95840692	-	0.496100845336914	0.362655141588979	PDHA2	TATTTACAGGCCAGAGCAATGCC
chr4	95840875	95840898	-	0.661060333251953	0.426539802222434	PDHA2	GCCCAGGGATAAAATTGCCCCTC
chr4	97972404	97972427	-	0.742916259765625	0.46960540229618	STPG2	TAATGTCTTGAACAATACTATAA
chr4	97972418	97972441	-	0.434973945617676	0.432674853863733	STPG2	GGTCCTGGATTTTATAATGTCTT
chr4	97981286	97981309	-	0.667902603149414	0.460995145422929	STPG2	CCTATGAAATCAATCACCCCGGC
chr4	97986971	97986994	-	0.879344024658203	0.510977959907588	STPG2	GGGAGTACCAGGGCCTGGAAAAT
chr4	98105973	98105996	-	0.858491973876953	0.46727523562428	STPG2	TCCCACGACTATATGAAATAATA
chr4	98109283	98109306	-	0.596009368896484	0.473107358132948	STPG2	GGATGTTTCCAATGCAACTTTGA
chr4	98109290	98109313	-	0.0120030128955841	0.269862136495285	STPG2	TTTTTTAGGATGTTTCCAATGCA
chr4	98109300	98109323	-	0.0111116135120392	0.420316837184187	STPG2	AAACTTTTTATTTTTTAGGATGT
chr4	98132482	98132505	-	0.999256591796875	0.451655965219002	STPG2	TCCTAGAACACAAGATATCATGA
chr4	98132522	98132545	-	0.421651420593262	0.306619438711533	STPG2	TTTCAGATAATCCAGGACCAGCA
chr4	98132531	98132554	-	0.340080413818359	0.49573473196576	STPG2	AGAAGTTTATTTCAGATAATCCA
chr4	98132581	98132604	-	0.57602653503418	0.513045872062034	STPG2	GTGTAACATAAAAGGAGGCCATA
chr4	98134388	98134411	-	0.729570007324219	0.541050523065289	STPG2	CCATTGCCTCTAGCATTGAGAAA
chr4	98134439	98134462	-	0.666125946044922	0.436445801031144	STPG2	TAGGTAGTAATGCACCATTTCTT
chr4	98134445	98134468	-	0.16236141204834	0.390804016527681	STPG2	TTTTTATAGGTAGTAATGCACCA
chr4	98352509	98352532	-	0.597302665710449	0.504066648617482	RAP1GDS1	GCAGCTGCACCAGTGGTGAAATC
chr4	98379141	98379164	-	0.650324325561523	0.470854826922625	RAP1GDS1	CCATTCTCATTGCTATAGTTCAT
chr4	98404501	98404524	-	0.44374340057373	0.459952599853815	RAP1GDS1	CTAGCTCTTCAGCAATGTTTGTA
chr4	98404589	98404612	-	0.418395309448242	0.448835805500257	RAP1GDS1	AGTTTCTCACCATTTTCTGCCAA
chr4	98478737	98478760	-	0.423267517089844	0.386726688311458	TSPAN5	CTTCAATTGCACAGATTCCAATG
chr4	98482052	98482075	-	0.731030578613281	0.498838422079848	TSPAN5	TAAACAACAACATCAGAGCATAT
chr4	98482158	98482181	-	0.284904365539551	0.224036472675872	TSPAN5	TCTTAGTTTTCTGTGTTCCTGGG
chr4	98507727	98507750	-	0.0127309656143188	0.482013422407603	TSPAN5	CACTGCTTTCTTTCTTTTTCAGT
chr4	98887895	98887918	-	0.647396240234375	0.427819371079212	EIF4E	ATGCCTGGCTGTGACTACTCACT
chr4	98887934	98887957	-	0.761386795043945	0.547137910894154	EIF4E	CCTAGTCTGTACAACCATATCCA
chr4	98887951	98887974	-	0.0115422821044922	0.443584422108274	EIF4E	ATTGTTATTTTCTTTTACCTAGT
chr4	98891289	98891312	-	0.690205383300781	0.491472367948309	EIF4E	AAAATGATAAAAGCAAAACTTGG
chr4	98891310	98891333	-	0.420023193359375	0.510721005912807	EIF4E	GATGGGCACTCTGGTTTTTTAAA
chr4	98891316	98891339	-	0.0882361030578613	0.287256453765934	EIF4E	TTTTTAGATGGGCACTCTGGTTT
chr4	98901975	98901998	-	0.257106285095215	0.341621619915748	EIF4E	TATTATTTTCCACTAGGAAACCA
chr4	99034294	99034317	-	0.742517166137695	0.546127347337827	METAP1	CCAGTATATCGATAACCTGCCCA
chr4	99034324	99034347	-	0.608332176208496	0.589389332110868	METAP1	CTCACCAGTGGATAATGTGGTCT
chr4	99034336	99034359	-	0.293301887512207	0.320593768266672	METAP1	TTACCTTATTTACTCACCAGTGG
chr4	99039375	99039398	-	0.645745239257812	0.409861742653293	METAP1	AGAGCCTGTTCAGATTCAGACAT
chr4	99039393	99039416	-	0.674584655761719	0.520225098248594	METAP1	ATCTGAGAAGTACCTTTAAGAGC
chr4	99041057	99041080	-	0.708910217285156	0.519753067463045	METAP1	ATCATGCCGGCAGCAACATCCAA
chr4	99076536	99076559	-	0.463903732299805	0.432235630244618	ADH5	CTCCTAGTTGGAGCCTGGCTCTG
chr4	99076549	99076572	-	0.216785774230957	0.419605556291763	ADH5	TAAACTTTCTTTACTCCTAGTTG
chr4	99076755	99076778	-	0.403649482727051	0.385250341115585	ADH5	GCACCTTTGGATAAAGTCTGCCT
chr4	99076853	99076876	-	0.526580085754395	0.483948615505578	ADH5	CTTGCAAAGGAAAGACAATTTTG
chr4	99076901	99076924	-	0.600812644958496	0.496776035489566	ADH5	GAGTCACTCAAGGGAAAGGATTA
chr4	99081407	99081430	-	0.6886865234375	0.536774263680296	ADH5	CATCCCACAGTGTGGAGAATGCA
chr4	99082105	99082128	-	0.687483901977539	0.43417867473702	ADH5	ATGTCCTGATAGATCATTGCCAC
chr4	99131759	99131782	-	0.151873846054077	0.37257542662355	ADH4	TAATTTTCCTGCTTGCAGGTCAC
chr4	99136508	99136531	-	0.575753059387207	0.478096160549521	ADH4	GAGAGAGTTTGTCTGCTTGGATG
chr4	99136593	99136616	-	0.334654960632324	0.454078847404471	ADH4	CCATTTCTTTGGAACCAGTACAT
chr4	99136615	99136638	-	0.666676254272461	0.532471640892853	ADH4	CCTGCAAAGGAAAACCAGTTTAC
chr4	99136683	99136706	-	0.167531681060791	0.404860832650873	ADH4	ATTTTCTAGTAATCTCAAAAGTC
chr4	99139103	99139126	-	0.688856735229492	0.357847173369364	ADH4	TGCACCTCTATGTAGAAAATGCA
chr4	99208781	99208804	-	0.58321403503418	0.457824459627285	ADH6	AGAAGGCACAGGAATTGGGTGCT
chr4	99208906	99208929	-	0.732201766967773	0.463459019506063	ADH6	GGTGACTCCAGGTTCTACCTGTG
chr4	99210231	99210254	-	0.809402618408203	0.565795120440146	ADH6	CCTGCAAGGGAAAATCAATATAT
chr4	99210480	99210503	-	0.83279914855957	0.496866422929816	ADH6	GGTGACAAAGTTATCACACTCTT
chr4	99284791	99284814	-	0.835910034179687	0.357654610360217	ADH1A	TCCCTCTCCAGGTGATAAAGTCA
chr4	99286887	99286910	-	0.664413681030273	0.438163428585435	ADH1A	GGCCATGAGGCAGCCGGCATCGT
chr4	99316255	99316278	-	0.629365997314453	0.467494486716385	ADH1B	CTCCTCAGTGTGGAAAATGCAGA
chr4	99316290	99316313	-	0.72853385925293	0.367407918278947	ADH1B	TTCCTCTCCAGGTGATAAAGTCA
chr4	99318083	99318106	-	0.664413681030273	0.438163428585435	ADH1B	GGCCATGAGGCAGCCGGCATCGT
chr4	99318169	99318192	-	0.659466323852539	0.408356652586833	ADH1B	TTCTGTAGATGGTGGCTGTAGGA
chr4	99345219	99345242	-	0.635746269226074	0.473644632418795	ADH1C	CTCCTCAGTGTGGAAAATGCAGA
chr4	99345254	99345277	-	0.695172500610352	0.371624757464131	ADH1C	TTCCTCTGCAGGTGATAAAGTCA
chr4	99347043	99347066	-	0.662255020141602	0.438163428585435	ADH1C	GGCCATGAGGCAGCCGGCATCGT
chr4	99347129	99347152	-	0.638239974975586	0.383884003002233	ADH1C	TTCTGTAGATGGTGGCTGCAGGA
chr4	99427800	99427823	-	0.238239822387695	0.373456767060025	ADH7	ATTGGCTGTGGGTTTTCCACTGG
chr4	99427874	99427897	-	0.734174423217773	0.538491499325332	ADH7	CCGAGTACACAGTGGTGGATGAA
chr4	99427922	99427945	-	0.770249176025391	0.64836355645803	ADH7	CATGCAAGGGCAAACCAGTCCAC
chr4	99524555	99524578	-	0.528261222839356	0.47093683297749	C4orf17	ATTACTAAGGGATTCTCACTGGA
chr4	99529930	99529953	-	0.522953643798828	0.341759459771051	C4orf17	TTTCCTGATCCAGATAGTTTGGT
chr4	99537741	99537764	-	0.504052276611328	0.405838702200597	C4orf17	TATCTTAATCGCACCTTTTGAAG
chr4	99537748	99537771	-	0.409805526733398	0.507683573190511	C4orf17	AAATTTATATCTTAATCGCACCT
chr4	99539184	99539207	-	0.645488967895508	0.422926400010874	C4orf17	TCTCGGCAAGCTCAGAATGAATC
chr4	99550968	99550991	-	0.77548942565918	0.499509327813595	TRMT10A	GGGACTCACATATAAACAAGCGT
chr4	99553852	99553875	-	0.776117477416992	0.541671610185432	TRMT10A	CCTTACGTCAGATTCACCTAATA
chr4	99556192	99556215	-	0.439971084594727	0.446775641906476	TRMT10A	CTTGACAAGCCACGGAGGCCAGC
chr4	99556201	99556224	-	0.218413791656494	0.299822130431407	TRMT10A	TCAGTTTTACTTGACAAGCCACG
chr4	99557413	99557436	-	0.475006217956543	0.518485751558726	TRMT10A	AAAATTGAACTCTGTGATAGGAC
chr4	99558189	99558212	-	0.691847229003906	0.517651209436903	TRMT10A	GACAAAAGCGAAAAGAAAAACGC
chr4	99559287	99559310	-	0.516464576721191	0.353203042623459	TRMT10A	TTGAAACTTCTAATGTTGACAAA
chr4	99582088	99582111	-	0.788884048461914	0.455152535520605	MTTP	TCTGGTAGAAAATGCCCACCGTT
chr4	99583424	99583447	-	0.254831352233887	0.416391124928827	MTTP	GATGGGCTTTTTCCTTTGAAGAT
chr4	99583495	99583518	-	0.607780075073242	0.428024861980149	MTTP	CCTTTCCATGGATTAGATGAAGG
chr4	99591231	99591254	-	0.58694278717041	0.564944081433934	MTTP	CAATTTCCAGAGATATCTACCTA
chr4	99591779	99591802	-	0.699419403076172	0.479143168714847	MTTP	GCATTATCTTACTTCGATACTAT
chr4	99594844	99594867	-	0.626874160766602	0.579474312795968	MTTP	CAGTGGCTCTGGAAGACCTGCCC
chr4	99597176	99597199	-	0.37253719329834	0.425522509410499	MTTP	GTATTTGAAGGATCTCTTCTTTC
chr4	99600727	99600750	-	0.0574678564071655	0.288671232365134	MTTP	TTTTCTATTTGACTTACAATGAG
chr4	99606938	99606961	-	0.517513084411621	0.463816711271367	MTTP	CCTCATCAGTTATGAAAGGGAGA
chr4	99608780	99608803	-	0.359273109436035	0.476330764037193	MTTP	CGGTTTTGGTGGTATATTCTGTT
chr4	99608827	99608850	-	0.59847713470459	0.53752385300286	MTTP	AAATGATAGCAGCTGCAGCAGTG
chr4	99608900	99608923	-	0.19365421295166	0.308963310718105	MTTP	TTCATTTCTTGGGGAAGCTCCCC
chr4	99652994	99653017	-	0.669478607177734	0.465999318005018	C4orf54	TGCTGCCAAGCATGAAGGCGACA
chr4	99840316	99840339	-	0.728871307373047	0.513244592214216	DAPP1	AATGAATATCCAGTATATTCAAC
chr4	99884103	99884126	-	0.516901931762695	0.506090966279979	LAMTOR3	GGTGGTTCAATTTAATCGTTTAC
chr4	99885670	99885693	-	0.011949371099472	0.406514995049286	LAMTOR3	AATCACTTATTTTTCTAGTGGCA
chr4	99885674	99885697	-	0.0110705327987671	0.387388084007926	LAMTOR3	TTTAAATCACTTATTTTTCTAGT
chr4	99887349	99887372	-	0.0112621927261353	0.399658396155596	LAMTOR3	ACTATTTTCTTTTTCTAGTGTTG
chr4	99906589	99906612	-	0.359238777160645	0.518723955509263	DNAJB14	GGTAGTGTACATTCTTTTTCAAA
chr4	99906597	99906620	-	0.0119077205657959	0.460469534700228	DNAJB14	ATTTTTTAGGTAGTGTACATTCT
chr4	99906609	99906632	-	0.0115822863578796	0.4153556599217	DNAJB14	ACCTTGCTTTTAATTTTTTAGGT
chr4	99908717	99908740	-	0.0177535343170166	0.40077857538253	DNAJB14	ATATATTTTTTGGGGGTGGATTT
chr4	99908765	99908788	-	0.356699562072754	0.34283107950019	DNAJB14	ATTTCCATAGAGGTTGTGAAGCT
chr4	99908847	99908870	-	0.742858123779297	0.545605340295242	DNAJB14	AGTAATCCAGAAAAGCGAAAACA
chr4	99908889	99908912	-	0.278798561096191	0.583326732121268	DNAJB14	CTCATTACTTTTTCAGAGATTGG
chr4	99924785	99924808	-	0.640895004272461	0.366012790325297	DNAJB14	TGGATATTGGAACATTGATATGG
chr4	99930609	99930632	-	0.661676864624023	0.372523941007717	DNAJB14	TCTTTCTACAGCACTATTGGAAA
chr4	99948918	99948941	-	0.693180541992187	0.514706818052067	H2AZ1	GGTACTTGAACTGGCAGGAAATG
chr4	99949365	99949388	-	0.697433547973633	0.453242851077203	H2AZ1	AGTTCCCAGTGGGCCGTATTCAT
chr4	100446242	100446265	-	0.460948181152344	0.376644365243452	EMCN	TTATTTCCATCTTCATAGGCTAA
chr4	100465519	100465542	-	0.613933219909668	0.393343238156715	EMCN	TAGGATTGAAAGCCACAACCACT
chr4	100475095	100475118	-	0.619437141418457	0.399794707243419	EMCN	TCAAACTAGGAACAATCACCAAT
chr4	100475105	100475128	-	0.111951055526733	0.408838281046506	EMCN	ATCTATTTTATCAAACTAGGAAC
chr4	100480008	100480031	-	0.513405609130859	0.530939950989285	EMCN	GAGGCAGCTAATAATTCACTTGT
chr4	100480026	100480049	-	0.0115342688560486	0.406078938326534	EMCN	CTTTTTTCAGGTGTTTTAGAGGC
chr4	101063335	101063358	-	0.642968139648437	0.430878256410999	PPP3CA	GCTGCAGTATTGAAGTATGAGAA
chr4	101080604	101080627	-	0.83879768371582	0.518276275584273	PPP3CA	GGTACCGCATGTACAGGAAAAGC
chr4	101098503	101098526	-	0.605893898010254	0.489697228475726	PPP3CA	ATCACTTCTAAAAGGTAAAATAA
chr4	101099645	101099668	-	0.523373527526856	0.516939408399407	PPP3CA	CTTCGTGGAAATCATGAATGTAG
chr4	101099709	101099732	-	0.165170764923096	0.28046267544071	PPP3CA	TTTTTCTCAGTGTGTGCTGTATT
chr4	101099720	101099743	-	0.0107212162017822	0.326616427654608	PPP3CA	TATTATTTTTATTTTTCTCAGTG
chr4	101829953	101829976	-	0.517063522338867	0.553294670862138	BANK1	CATTTGTAAGACGTTAAGTTCAG
chr4	101830096	101830119	-	0.543266181945801	0.478877603253874	BANK1	GTAATTCATAGAGCTGATCTGAA
chr4	101855171	101855194	-	0.505949440002441	0.508811496841369	BANK1	CTGACCTCACATGGAATTTCAGT
chr4	101870530	101870553	-	0.670121765136719	0.438261302484159	BANK1	ACGATTCCATCACAGTAGACATT
chr4	101918023	101918046	-	0.15925220489502	0.343904890254162	BANK1	AGCCAAATTTTGCTGCACAGTGG
chr4	101918180	101918203	-	0.526477355957031	0.546773098354236	BANK1	AAAAAAAAACTTACTGAAAAGTC
chr4	102268072	102268095	-	0.0621463012695313	0.346248412847397	SLC39A8	ATTGATTTTCTGCTAGGATGGAA
chr4	102305020	102305043	-	0.0110656547546387	0.436642117706125	SLC39A8	CCTACTTTTCTTTTTTGAAAGAA
chr4	102315801	102315824	-	0.41586051940918	0.367461967483444	SLC39A8	ACTGCTGAAGAGATCTTTTCCCT
chr4	102315818	102315841	-	0.15953275680542	0.322796714744537	SLC39A8	TTCTATTTCAGTGTTTAACTGCT
chr4	102533855	102533878	-	0.455124130249023	0.508046587102989	NFKB1	GGTTGCTCTAATATTTGAAGGTA
chr4	102533869	102533892	-	0.611748542785645	0.418065784784579	NFKB1	ATCTTACCTGTTTAGGTTGCTCT
chr4	102580617	102580640	-	0.480715103149414	0.514116655338732	NFKB1	CCTTTCTGAACTTTGTCACAAAG
chr4	102584687	102584710	-	0.29175329208374	0.444720784962277	NFKB1	TACTTTGGAGTTTTGAAGACAAT
chr4	102584811	102584834	-	0.6958740234375	0.490447030502344	NFKB1	AACAACTGACTTACCTTTGATTT
chr4	102593567	102593590	-	0.196045742034912	0.501254844986635	NFKB1	GGAAGAATAAGTATTTTTGTACC
chr4	102594932	102594955	-	0.676512069702148	0.521893133634778	NFKB1	GTAGTTCCAGGATGGAAAGTAAT
chr4	102596180	102596203	-	0.105646066665649	0.554719157141239	NFKB1	CAGTGTTTTTGTCATCACTTTTG
chr4	102606606	102606629	-	0.479269714355469	0.351189123319192	NFKB1	TCATGTCCTTCTTTGGCAGCTAG
chr4	102657761	102657784	-	0.689695663452148	0.330222362720244	MANBA	TGACTATATCAGTGATTGCTGGA
chr4	102657855	102657878	-	0.547423057556152	0.368296461289961	MANBA	TTACGTCCAGTCCTACAAATGGG
chr4	102657890	102657913	-	0.645390777587891	0.289230351342387	MANBA	TTTCTGAACTCAGGGAGACAAGA
chr4	102664847	102664870	-	0.0182303094863892	0.32245432951833	MANBA	TGTTTTCTTAATTTTCAGATCAA
chr4	102668991	102669014	-	0.618014068603516	0.293659585589402	MANBA	TCCAACTGATCAGGGCTTCCTGG
chr4	102669010	102669033	-	0.613736114501953	0.380909033392479	MANBA	TGTTTGCCTGTGCCCTTTATCCA
chr4	102669039	102669062	-	0.311639595031738	0.329045558126752	MANBA	TTTGATTTGCTAGGTATGGCAGG
chr4	102671303	102671326	-	0.656372299194336	0.411552861140922	MANBA	TGAGCAGGATGAATTCTATGAAC
chr4	102671359	102671382	-	0.686843109130859	0.555961527548135	MANBA	CAGTCTGTTGTGGATGCTAATAT
chr4	102674037	102674060	-	0.647288970947266	0.451774806439717	MANBA	GGACAGTGGAACTTATAGAAGAG
chr4	102674042	102674065	-	0.580462684631348	0.393652758648671	MANBA	TTTTAGGACAGTGGAACTTATAG
chr4	102674063	102674086	-	0.444061241149902	0.382167646395135	MANBA	ATTCTGTTCATTGCAGGTTTATT
chr4	102689675	102689698	-	0.154104108810425	0.442296233725373	MANBA	AATTTTCTTAAAAGAATATTACT
chr4	102690749	102690772	-	0.699231491088867	0.551048727459804	MANBA	GATAAGAGTGCCCAGGAGTGGAA
chr4	102690756	102690779	-	0.374866065979004	0.399315295880165	MANBA	TATTTTAGATAAGAGTGCCCAGG
chr4	102714522	102714545	-	0.501139030456543	0.37976500778829	MANBA	GTTGGGACTGGGGGCCTTCCTTT
chr4	102723024	102723047	-	0.70564208984375	0.465294957016468	MANBA	ACTTAGAGCTTTGATATTACCAA
chr4	102723945	102723968	-	0.571591567993164	0.475296553492893	MANBA	GCAAATGGCAAAAAGTAAATTTG
chr4	102723965	102723988	-	0.0106955826282501	0.382343585611519	MANBA	AAAATCTTTTCTTTTTTTTAGCA
chr4	102726641	102726664	-	0.63103458404541	0.487181672354483	MANBA	ATGACCTTAACTACAGATGGGTC
chr4	102726674	102726697	-	0.782841415405273	0.561160208010778	MANBA	CCTTGTATCAACAGGATTCTTAC
chr4	102801513	102801536	-	0.620995178222656	0.418405240619166	UBE2D3	TCATCCAAATATTAACAGTAATG
chr4	102801526	102801549	-	0.463784828186035	0.55115726443451	UBE2D3	CAACAAGAATTTATCATCCAAAT
chr4	102801537	102801560	-	0.621910781860352	0.459058517523534	UBE2D3	GGTTGCATTTACAACAAGAATTT
chr4	102802618	102802641	-	0.725046081542969	0.572244475680628	UBE2D3	CAGAATGACAGCCCATATCAAGG
chr4	102885307	102885330	-	0.763783493041992	0.457259506562903	CISD2	AGATTAATCAAGCTATCCTTCTG
chr4	102885345	102885368	-	0.302126579284668	0.259149699392195	CISD2	TTTCATTCACTACTTTCGGATTT
chr4	102885370	102885393	-	0.599073219299316	0.481026134832334	CISD2	GTAAGACACAAATCTTCAATGTT
chr4	102910484	102910507	-	0.719174575805664	0.595888771665206	SLC9B1	CATGGATCTGGAGGATTATGCAC
chr4	102911530	102911553	-	0.892129516601562	0.505557665484679	SLC9B1	TTGTGTGCCCCTACAGGTGGTAT
chr4	102946680	102946703	-	0.738358383178711	0.472879076125284	SLC9B1	AGAAGCATTGCCCTTACCATTAT
chr4	102946745	102946768	-	0.718990936279297	0.47018772813727	SLC9B1	CGATTAGGAATGTTCCATTCATC
chr4	102946768	102946791	-	0.626667098999023	0.423322462840868	SLC9B1	AGGGATGTTACTGGCTGGTTTTA
chr4	102946782	102946805	-	0.0127444767951965	0.31286841522892	SLC9B1	TTTTCTTTCTTTTAAGGGATGTT
chr4	102949258	102949281	-	0.60895637512207	0.357245716818369	SLC9B1	GTGCCTCCACTTCCACCTCTTCT
chr4	102949279	102949302	-	0.653351516723633	0.537646087595026	SLC9B1	CAACTCATTAGAATACCTTTAGT
chr4	102949307	102949330	-	0.559639587402344	0.479060938481875	SLC9B1	TAGTGCCATTATTGGGGGAAAAA
chr4	102949330	102949353	-	0.0561680269241333	0.378711418220324	SLC9B1	TTTGGGTTGTTCATTATTTTTTA
chr4	102989924	102989947	-	0.664303817749023	0.467553838078526	SLC9B1	CTACAGAGTCTCATTGATCCTAA
chr4	103044958	103044981	-	0.350564041137695	0.40495636408403	SLC9B2	ATGTCCTCAGAGGAGTTTTGGAG
chr4	103044986	103045009	-	0.0266338133811951	0.40008406864137	SLC9B2	ATATATTTTTCAGGCTCTACTGT
chr4	103047193	103047216	-	0.773489379882813	0.452426394482965	SLC9B2	GGTGCTGTATCTCCAGCTGTTGT
chr4	103047220	103047243	-	0.542155685424805	0.538978287912572	SLC9B2	AAATGCTGTCTGCCTAGTTTTGT
chr4	103048895	103048918	-	0.512290725708008	0.509908859472993	SLC9B2	CCATGGCAATGGGGATTTATACT
chr4	103057954	103057977	-	0.514282722473145	0.260453513390604	SLC9B2	TTTCAGTTACCATCATTGTTCTT
chr4	103066325	103066348	-	0.632784690856934	0.533463632233988	SLC9B2	CTGGACAGGGTCATAACAAATGG
chr4	103066491	103066514	-	0.789852676391602	0.50075687490439	SLC9B2	AACACAGGAGGAGACAGTTATGA
chr4	103066502	103066525	-	0.428633918762207	0.437657495078035	SLC9B2	AAATTACTTTAAACACAGGAGGA
chr4	103091275	103091298	-	0.284486427307129	0.389659563624636	BDH2	ATCACTCTTCTAGTTTTGTCCAT
chr4	103092681	103092704	-	0.155189275741577	0.309871956424782	BDH2	TTTTTCAGGTATTCAAACTCGTG
chr4	103095279	103095302	-	0.388419609069824	0.299162438911376	BDH2	TTTGTACTTTGTGTCTACTAGGC
chr4	103143400	103143423	-	0.0931427764892578	0.364297839612808	CENPE	TTTTTCTATTGATAAAGGACCTA
chr4	103144607	103144630	-	0.150107898712158	0.388969404434834	CENPE	TAATTTTCTCAGATGAAAGAATC
chr4	103145277	103145300	-	0.584104042053223	0.542392077890636	CENPE	ATATAAAACAAATTAGTGAGGTT
chr4	103145297	103145320	-	0.760217742919922	0.449031180512025	CENPE	TGAGAAAGAGGAACAATTTAATA
chr4	103145313	103145336	-	0.615494766235352	0.525673321429797	CENPE	AGATCCAAGAGATTTATGAGAAA
chr4	103145325	103145348	-	0.568836326599121	0.452549990530096	CENPE	TAATTATGTTTAAGATCCAAGAG
chr4	103146097	103146120	-	0.618715934753418	0.378845303000424	CENPE	TGATTCTCTTAAGATCCAGGAGT
chr4	103147636	103147659	-	0.766176223754883	0.439688928602574	CENPE	TGAATGTCCTAAGATCCCAGTGC
chr4	103148992	103149015	-	0.427171936035156	0.488626783467124	CENPE	AATTTCACTCGCCAAGGGCCTAC
chr4	103149292	103149315	-	0.664742736816406	0.519097912678325	CENPE	AAGAATGAATTAAAGAACAAAGA
chr4	103149387	103149410	-	0.924174575805664	0.541819152478693	CENPE	AGAGCCAGCAACTCCAAGAAAAA
chr4	103153116	103153139	-	0.584558296203613	0.4527747805494	CENPE	ATACAGGAGAAAAATGAACTCCA
chr4	103153228	103153251	-	0.736788177490234	0.541250292339243	CENPE	GATGGTTGGCATAGATAAAAAAC
chr4	103153235	103153258	-	0.502400779724121	0.397067240286663	CENPE	TGTTTTAGATGGTTGGCATAGAT
chr4	103158451	103158474	-	0.179202136993408	0.440506043244129	CENPE	TATTTTTCTAACAAAGAATATAG
chr4	103158683	103158706	-	0.619500503540039	0.459559696838561	CENPE	ACTCAAGAAAAAGATGATCTAAA
chr4	103158701	103158724	-	0.487118186950684	0.533772270574975	CENPE	GAAGAAGTAAAAACTTTAACTCA
chr4	103158866	103158889	-	0.481637725830078	0.453562015912449	CENPE	AAGCTTTCTTACAAGACCCAAGA
chr4	103158880	103158903	-	0.0111722898483276	0.380504315455498	CENPE	CTTTTTCTTTTTTAAAGCTTTCT
chr4	103159205	103159228	-	0.515031814575195	0.479431938996774	CENPE	CTTGAAGAAATTGGGAAAACAAA
chr4	103159315	103159338	-	0.146830110549927	0.325578391120483	CENPE	TTTCTTTTCCATAGATACAAGAC
chr4	103160631	103160654	-	0.512911605834961	0.46758296717875	CENPE	CCTTCTGAAGTAGAAAGGCTGAG
chr4	103160770	103160793	-	0.28319652557373	0.424589159097876	CENPE	CCAAAACTTTCTAGATTTGCTCT
chr4	103161110	103161133	-	0.683530120849609	0.498380316893915	CENPE	ATGAGATAACAAAACTCACCTCC
chr4	103163234	103163257	-	0.779226608276367	0.536534138706932	CENPE	GAATGAACTCAGTTCAAAAGTAG
chr4	103163491	103163514	-	0.610949363708496	0.507515002098321	CENPE	GTTAAGCATGCAGAAGTATATAA
chr4	103174886	103174909	-	0.804140472412109	0.477909571981066	CENPE	TAATAGGAGAATATAGAAAGTGA
chr4	103176944	103176967	-	0.777890014648438	0.547831282595688	CENPE	ATATACCAACAAATATAACAACA
chr4	103177024	103177047	-	0.736126022338867	0.534585901135337	CENPE	GGCTAAAAGAAAACGAAGAGTTA
chr4	103180437	103180460	-	0.49796558380127	0.479119214404377	CENPE	GAGACGCGGGCTCAGGCAATGGA
chr4	103183220	103183243	-	0.515808868408203	0.346564801086252	CENPE	TTTTGGGACAAGTGATCAAGAAA
chr4	103183275	103183298	-	0.274734020233154	0.483203002300012	CENPE	ATAAATTCAGGTGTGCGGCTCAA
chr4	103185850	103185873	-	0.514596481323242	0.331266642047917	CENPE	TCTATCTTACAGAATTTGGTTGA
chr4	103185856	103185879	-	0.0854238224029541	0.367326897607123	CENPE	TTTTTATCTATCTTACAGAATTT
chr4	103194421	103194444	-	0.669857482910156	0.583436115848217	CENPE	CAGAGAGCAGGCATTATGGAGAA
chr4	103195111	103195134	-	0.429911308288574	0.423443269341739	CENPE	ATTATTCGAGAAGATGTCAATGT
chr4	103195141	103195164	-	0.754157867431641	0.575637785214894	CENPE	CTCTGTGGCACTCAAAAAATGAA
chr4	103591663	103591686	-	0.603930854797363	0.42753350235153	TACR3	TAGGTTGTCAAAATGATGATTAT
chr4	103658266	103658289	-	0.594300117492676	0.384477979730071	TACR3	TTCCAAAACCAAAGTCATGCCAG
chr4	103658385	103658408	-	0.680464401245117	0.451622663949081	TACR3	TATAGGTATATGGCTATTATTGA
chr4	105234398	105234421	-	0.150279521942139	0.314688193469727	TET2	ACTGCATTTTCTTGGGCTACAGA
chr4	105234518	105234541	-	0.677243576049805	0.479146762747044	TET2	AGTAATACAATGTTCTTGTCATG
chr4	105234664	105234687	-	0.487734375	0.362397503731579	TET2	TGTGAGATGTGGTTTTCTGCACC
chr4	105234833	105234856	-	0.453685874938965	0.449470113035833	TET2	CTGGCATTATCAGCATCATCAGC
chr4	105234850	105234873	-	0.479524688720703	0.44065254776258	TET2	GCATTGCAGCTAGTTTACTGGCA
chr4	105235030	105235053	-	0.632796211242676	0.431742558201135	TET2	AATACCGTTCAGAGCTGCCACCA
chr4	105235277	105235300	-	0.458984146118164	0.493999209662139	TET2	CCCTCTATTTTCACTTCCCTTAA
chr4	105235654	105235677	-	0.72677734375	0.444043336034331	TET2	GATGGGATTCCGCTTGGTGAAAA
chr4	105236090	105236113	-	0.541782875061035	0.418268497859883	TET2	TGAGGCTTATGTTGCAAAAGGTG
chr4	105236167	105236190	-	0.0195533561706543	0.229794591352183	TET2	TTTGTAATTTTTGCTGCTGTTGC
chr4	105236174	105236197	-	0.0112958645820618	0.314771410961672	TET2	TTCTTTATTTGTAATTTTTGCTG
chr4	105236255	105236278	-	0.656137008666992	0.455568721612953	TET2	GTCTGGCCAAAGAATGATCCTTC
chr4	105236353	105236376	-	0.685921173095703	0.367303026968138	TET2	TATTCTGTACTTCCTCCAGTCCC
chr4	105236450	105236473	-	0.663685913085937	0.420813384039228	TET2	TTCTCTGAAACTAGGTGTGTATT
chr4	105236615	105236638	-	0.747293853759766	0.387092053499249	TET2	TATCCCTGTAGAACTGAAGCTTG
chr4	105237079	105237102	-	0.272854347229004	0.436588324415668	TET2	CTTGCTTCTGTGATTTGAGAGTA
chr4	105237265	105237288	-	0.542592544555664	0.43266987627106	TET2	TAGGAGTATCTAGTAATTTGGAA
chr4	105237414	105237437	-	0.622507171630859	0.576867922639851	TET2	AAAAAAGAAGGAAAATCCCATAT
chr4	105242861	105242884	-	0.606251754760742	0.485824492131267	TET2	CCAGTATAGATGACTCTTTCAAT
chr4	105242919	105242942	-	0.709976806640625	0.40854411211424	TET2	TCAAGTCACACTTACCCACTTAG
chr4	105424302	105424325	-	0.32293098449707	0.36977280712405	PPA2	AAGATTCTTTCTTGTGGAGAAGT
chr4	105438014	105438037	-	0.867720489501953	0.532765679540566	PPA2	GACTTGGGAAGATCCCCATGAAA
chr4	105438028	105438051	-	0.0680687141418457	0.508066610917964	PPA2	AAAAAAAAATTTTAGACTTGGGA
chr4	105449370	105449393	-	0.565047798156738	0.46472721454741	PPA2	ATATGATTGTAGAAATACCTCGG
chr4	105449387	105449410	-	0.597858810424805	0.438204088879976	PPA2	ACTGCAGAATCTGTTTAATATGA
chr4	105453622	105453645	-	0.572765464782715	0.431516363655399	PPA2	TAGGAAAATGGCATTCCTATGAA
chr4	105589405	105589428	-	0.560522346496582	0.289048751555428	ARHGEF38	TTTCTCAGGGGCTGAACCACTTC
chr4	105589413	105589436	-	0.011807324886322	0.487541233839526	ARHGEF38	CCTTTTTATTTCTCAGGGGCTGA
chr4	105630917	105630940	-	0.587840690612793	0.433723219988334	ARHGEF38	TAAATATCTTCCAGTGGCCCTTT
chr4	105631018	105631041	-	0.713535919189453	0.526701084366481	ARHGEF38	AGGACTGGATACAGTGGCTCAAA
chr4	105636409	105636432	-	0.74445556640625	0.593388205493919	ARHGEF38	AAAAGTACTTACTCTTGCATGTA
chr4	105636419	105636442	-	0.0892854499816895	0.422942898532855	ARHGEF38	TATTATTTTAAAAAGTACTTACT
chr4	105645344	105645367	-	0.575976409912109	0.451460552123189	ARHGEF38	AGTTCATTGATGTTAACATTAAT
chr4	105648562	105648585	-	0.681947860717773	0.455557310713544	ARHGEF38	AGTGATTCATCCTCGTCATTCTT
chr4	105648577	105648600	-	0.214550666809082	0.448229968221322	ARHGEF38	GACAATTTGTCTTTAAGTGATTC
chr4	105648582	105648605	-	0.104940166473389	0.457703628661697	ARHGEF38	GTTTAGACAATTTGTCTTTAAGT
chr4	105655679	105655702	-	0.586264457702637	0.448995048734808	ARHGEF38	AGGCATTACTTAGGGTCTCAGAA
chr4	105655721	105655744	-	0.810059509277344	0.450897347713368	ARHGEF38	TCTGTGAATATAAATAACTTACA
chr4	105683295	105683318	-	0.552802543640137	0.494524911679874	INTS12	GACATCCACAGTTATTTCAGGAA
chr4	105683303	105683326	-	0.0124917244911194	0.396453153014752	INTS12	TTTTTTTAGACATCCACAGTTAT
chr4	105683308	105683331	-	0.0110049557685852	0.422707851116447	INTS12	CTTTATTTTTTTAGACATCCACA
chr4	105686833	105686856	-	0.035563325881958	0.417315874054922	INTS12	ATCCACTGATTTTTGCAGGCTCA
chr4	105692129	105692152	-	0.259594497680664	0.47805528590185	INTS12	ATGGTATGTTTTCTTAGGCAAAT
chr4	105693358	105693381	-	0.618387107849121	0.473498202156061	INTS12	CCTATGGCTGACCTTTCCAGTTT
chr4	105693466	105693489	-	0.854898071289062	0.456055794594285	INTS12	TAGATGAAATCAGACATCACTGA
chr4	105695646	105695669	-	0.924568328857422	0.524913612935149	INTS12	GGATGTGGAGCCACCCAAAATTT
chr4	105717718	105717741	-	0.792703857421875	0.623239787155525	GSTCD	CAGTCACAGTAAGATAACAGAAA
chr4	105717727	105717750	-	0.437651901245117	0.468011334032641	GSTCD	AAGATTTTACAGTCACAGTAAGA
chr4	105717954	105717977	-	0.491567916870117	0.463192802547236	GSTCD	AGGGGTCTGCTTCATAGGATTTC
chr4	105717985	105718008	-	0.771616744995117	0.475510594959545	GSTCD	AAGCCCAGAAGTTCCAAAAGTTC
chr4	105719188	105719211	-	0.552611618041992	0.291632784899626	GSTCD	TCATCATTATGCACTCTAACAGG
chr4	105726643	105726666	-	0.675257110595703	0.475335291332783	GSTCD	CTCCTGGCACTTCCTGAATCCTC
chr4	105927424	105927447	-	0.508813247680664	0.373143754653004	NPNT	TGTCAGACTGTTTTCCTACCTTG
chr4	105938326	105938349	-	0.599155883789062	0.444854342347589	NPNT	ACAACATCACAGCCATACTGACA
chr4	105938405	105938428	-	0.833743743896484	0.600469515791266	NPNT	CAACTCACCTACACAGGTCCTCC
chr4	105940139	105940162	-	0.488316993713379	0.311555429918335	NPNT	TGACACTTGCAGATGTAGCTCCC
chr4	105940575	105940598	-	0.486327743530273	0.518157808622576	NPNT	CATTTGCACTTGTAGGACCCACG
chr4	105942349	105942372	-	0.588276290893555	0.529379333642981	NPNT	AAATGGTACCATTTCCCTTTGGT
chr4	106230393	106230416	-	0.761146240234375	0.379487645779187	TBCK	TTCCCAAATACCTGTATAACTTC
chr4	106230424	106230447	-	0.667215423583984	0.521925997850637	TBCK	GCCTTGGCTTATGCATGTATGTC
chr4	106232968	106232991	-	0.547027854919434	0.504745378336654	TBCK	GGCGTGTATTAAAAGCCTGGGTA
chr4	106233045	106233068	-	0.553482437133789	0.448949492149345	TBCK	ACAGATTGAAGTGGATATTCCTC
chr4	106233637	106233660	-	0.0159662246704102	0.275882413338717	TBCK	TTTTTTGCAGGGAGCTATTCATG
chr4	106235272	106235295	-	0.634496383666992	0.454652015168258	TBCK	ACCTGGGCTGCTCTTCTGGGAGT
chr4	106236432	106236455	-	0.712375717163086	0.449751597852985	TBCK	ATCATCAGAGAGAAGGATACAGA
chr4	106236483	106236506	-	0.631534309387207	0.468822104132056	TBCK	CCTCATTCAAACAGCAATAATGA
chr4	106236499	106236522	-	0.482499923706055	0.469038657114368	TBCK	CAGCCAGTCTAATTTACCTCATT
chr4	106236518	106236541	-	0.0121275842189789	0.300481335401428	TBCK	TTGCTTTTGTTCTCTTTTACAGC
chr4	106236794	106236817	-	0.658226547241211	0.480063912885079	TBCK	AATACACAGAGATTGAAAGATGT
chr4	106242488	106242511	-	0.820894241333008	0.526941511661543	TBCK	GATGATACCACTGTGACATTGTC
chr4	106242561	106242584	-	0.0113854670524597	0.457386844666773	TBCK	AAAATTTCTTTTCAGTTTTCTCT
chr4	106244745	106244768	-	0.641666717529297	0.537376128904878	TBCK	ATAGATATAAATAATGATTACCT
chr4	106247149	106247172	-	0.632396240234375	0.425822482280201	TBCK	ACTCTGCCTGAGGATATCAGTCA
chr4	106247196	106247219	-	0.469495811462402	0.464967352341081	TBCK	CCAAACCTGCCAGTCTGTTTTCA
chr4	106247209	106247232	-	0.779654693603516	0.392837456883727	TBCK	TATACCCCCTTTACCAAACCTGC
chr4	106247276	106247299	-	0.706136932373047	0.440998697426327	TBCK	AATGTTCTCAAGGCCAACCCCAG
chr4	106248287	106248310	-	0.622566108703613	0.517385557234304	TBCK	CCAGGAGCTTCCTGAAACTGTGA
chr4	106248291	106248314	-	0.573114738464355	0.335859209028788	TBCK	TTTACCAGGAGCTTCCTGAAACT
chr4	106248939	106248962	-	0.490270881652832	0.398226146298981	TBCK	ATAGTTCTGGCTGAAGAGCATGG
chr4	106248962	106248985	-	0.703244552612305	0.432545974187491	TBCK	TAGATTGTGTAGATGACACTTTA
chr4	106250456	106250479	-	0.35261402130127	0.472577251085791	TBCK	GGGAAGAAAATTATTTCAGAGCT
chr4	106250460	106250483	-	0.451487503051758	0.41051370438488	TBCK	TTTAGGGAAGAAAATTATTTCAG
chr4	106251998	106252021	-	0.691585159301758	0.438620624440504	TBCK	ATGTATCATTACAGGTATCCCTC
chr4	106260455	106260478	-	0.58577262878418	0.405772148537505	TBCK	TCACATGACAGCTCATGGTGATG
chr4	106260496	106260519	-	0.529068946838379	0.423780819904373	TBCK	TTATCATAGGGACATATTAAATT
chr4	106308820	106308843	-	0.582665138244629	0.417342503231966	TBCK	GGGCGCTTTCAAATCCTTAAAAC
chr4	106325106	106325129	-	0.221110305786133	0.362628958939036	AIMP1	AATTTTCTTACTTGCTTTCTCCT
chr4	106327476	106327499	-	0.320923652648926	0.415169553611126	AIMP1	GCATTTTCAACTCGAAGTTTCTT
chr4	106327546	106327569	-	0.215183143615723	0.435393620908977	AIMP1	ATTACCTCCATTTTGAATTTCTG
chr4	106328166	106328189	-	0.498819847106934	0.332364376584691	AIMP1	TCTGTTCTTTGGTACCAGAAGAT
chr4	107653541	107653564	-	0.538692665100098	0.38117239868055	PAPSS1	TTGGAATGATGGTCTTGATCAGT
chr4	107656923	107656946	-	0.812010040283203	0.400787656136713	PAPSS1	TGAGAGAGAGGGAGTACTTGCAG
chr4	107656988	107657011	-	0.547687950134277	0.568016989970199	PAPSS1	CTAGGTGGATATGCAGTGGGTGC
chr4	107657000	107657023	-	0.172207794189453	0.487612765569796	PAPSS1	CTTTCAAATTTACTAGGTGGATA
chr4	107687112	107687135	-	0.0125601196289062	0.475906694922258	PAPSS1	CCGTTTTTTGAAGTATTTGTTGA
chr4	107687156	107687179	-	0.76210334777832	0.533212323480454	PAPSS1	AGGATCGCAACAATGCAAGGCAA
chr4	107687166	107687189	-	0.0110959410667419	0.211441339599809	PAPSS1	TTTTTTTTTAAGGATCGCAACAA
chr4	107687171	107687194	-	0.0107813227176666	0.281624500413925	PAPSS1	TTTTATTTTTTTTTAAGGATCGC
chr4	107693854	107693877	-	0.740346527099609	0.483293689278941	PAPSS1	GTCCTGAAGACAGAGAAGAGAAT
chr4	107693984	107694007	-	0.682129135131836	0.482620206892105	PAPSS1	GGCTTGTCTGGAGCGGGAAAGAC
chr4	107693990	107694013	-	0.0571894454956055	0.356601015832719	PAPSS1	ATTTTAGGCTTGTCTGGAGCGGG
chr4	107895649	107895672	-	0.0126139569282532	0.499950671939233	SGMS2	CCATTGCCATTTTTGTTTTCTTC
chr4	107895927	107895950	-	0.630663795471191	0.309230125848427	SGMS2	TTTCTGATACAGAAAATGCCCAT
chr4	107895990	107896013	-	0.560851402282715	0.493064012059277	SGMS2	CTTACTTGTATCTCAGAAACAGC
chr4	107945349	107945372	-	0.556628761291504	0.489836279590611	CYP2U1	AGGAAACTGGTTATATCCTTTTC
chr4	108004887	108004910	-	0.575676002502441	0.443513120365629	HADH	ACAATAGCCTCCCAGCTGGGCTT
chr4	108004906	108004929	-	0.6810986328125	0.446630577849364	HADH	GGGTCATCTTACCTCTTTAACAA
chr4	108083380	108083403	-	0.575427017211914	0.272123797304385	LEF1	TCCCTTGTCTCCGGGTGGTGTTG
chr4	108083427	108083450	-	0.686115341186523	0.458896596924753	LEF1	ACAGGCATGTCCAGACATCCTCC
chr4	108167594	108167617	-	0.693732452392578	0.367642500293059	LEF1	GCTGACATCAAGTCTTCCTTGGT
chr4	108622577	108622600	-	0.638026809692383	0.380609184836098	RPL34	GCACACATGGAACCACCATAGGC
chr4	108655635	108655658	-	0.831893997192383	0.537730582822421	OSTC	CCTGTAGGCCAAGAAAGCTACTG
chr4	108748139	108748162	-	0.808467788696289	0.638753717033423	ETNPPL	CAGTATGGAGGAAATCCAGTATC
chr4	108749411	108749434	-	0.49763256072998	0.367277795157599	ETNPPL	TAGCTGATGAAGTTCAAGTGGGC
chr4	108750982	108751005	-	0.692421188354492	0.361016867678251	ETNPPL	TTGCTGAATCCATGCAGAGTTGT
chr4	108759886	108759909	-	0.639435768127441	0.486891538041036	ETNPPL	GTGGGACACTGTCACCCAGGAGT
chr4	108848789	108848812	-	0.555376243591309	0.385298638995798	COL25A1	TCTTAATAGGGAGAGCAGGGATC
chr4	108852258	108852281	-	0.747286071777344	0.473617660570492	COL25A1	GGGTCCCCCTGGACCTCCTGGAC
chr4	108863386	108863409	-	0.0815362739562988	0.417784635225126	COL25A1	CCTGTTTTGCAATTTGTGACAGG
chr4	108869130	108869153	-	0.756603622436523	0.498777080260412	COL25A1	AAGGGAGAACCAGGTTTCATTGG
chr4	108889711	108889734	-	0.867660827636719	0.493111145153104	COL25A1	GGGTGACCCTGGATCATCTGCTG
chr4	108918194	108918217	-	0.580110855102539	0.420186106727639	COL25A1	GGGTTCTATTGGAGCACCTGGAA
chr4	108918210	108918233	-	0.411025466918945	0.458740946022351	COL25A1	ATCATGTGTCTCTTTAGGGTTCT
chr4	108920582	108920605	-	0.506326026916504	0.423247774479704	COL25A1	GGGTCCTCTAGGGCCTCCGGGAC
chr4	108937822	108937845	-	0.755899200439453	0.476986680466634	COL25A1	AGGGTGAACCAGGAAAGCCAGGA
chr4	109010359	109010382	-	0.382491416931152	0.391208553135622	COL25A1	ATTTCAGGGACAGCCTGGTCCTC
chr4	109463409	109463432	-	0.659174575805664	0.452939757303889	SEC24B	ACTGGCCTAACAGTCGGAGCATT
chr4	109506389	109506412	-	0.485909767150879	0.557932140255701	SEC24B	CAGGTCTCAGGCTTTCTGGTTGT
chr4	109506473	109506496	-	0.0125342535972595	0.384921687736759	SEC24B	ATTTTTTGAGGTCTGCATTCAAG
chr4	109510036	109510059	-	0.596377716064453	0.459224474545025	SEC24B	TTCAGTAAAGCCTGTGTCTGTGG
chr4	109510089	109510112	-	0.562406158447266	0.503245982966421	SEC24B	CCGTTAGGTCTCTGAAGGGATGT
chr4	109512051	109512074	-	0.803095474243164	0.551004621919432	SEC24B	CTCTATAGCACAAATTGCATTTC
chr4	109513775	109513798	-	0.707491683959961	0.448280200239406	SEC24B	TGAGGCTCTCCATAAGATCGGGT
chr4	109520473	109520496	-	0.680670623779297	0.534910313889321	SEC24B	CTGACTGCTTACCATCTATATCA
chr4	109520478	109520501	-	0.474589653015137	0.302890920013866	SEC24B	TTTTACTGACTGCTTACCATCTA
chr4	109521142	109521165	-	0.426397705078125	0.478211372412666	SEC24B	CTTTCATATAGATTCACAAGTAA
chr4	109521169	109521192	-	0.457875595092773	0.465659903842043	SEC24B	AGAAAATAAATCAATCTTACCTC
chr4	109521488	109521511	-	0.604195938110352	0.564813630892986	SEC24B	AAGGCAGCCTGAAGTGCAGGACC
chr4	109664321	109664344	-	0.586851997375488	0.503707548781867	MCUB	AAATCATTCATTAGCAAAATATC
chr4	109664336	109664359	-	0.710545883178711	0.45086020487036	MCUB	TTAATGACAAGTTTAAAATCATT
chr4	109694601	109694624	-	0.854694290161133	0.452807067415426	CASP6	TGCATATGATGCTAAAATCGAAA
chr4	109694680	109694703	-	0.690168533325195	0.403867202060472	CASP6	TAGTGTCAACTGTTAGCCACGCA
chr4	109696428	109696451	-	0.581846923828125	0.415747473064021	CASP6	ATGATCTTAAAGCAGAAGAACTA
chr4	109696475	109696498	-	0.533792304992676	0.477179950761589	CASP6	ATATACCACTAGGTTTTCAGATC
chr4	109697684	109697707	-	0.554110679626465	0.462466604396301	CASP6	ATCTTCAATCATGAGAGGTTCTT
chr4	109698323	109698346	-	0.564771156311035	0.517244738278788	CASP6	ATAGGTGGGGAAGAAAACATGAC
chr4	109718739	109718762	-	0.609517440795898	0.397964009831468	PLA2G12A	TAGGATCTAAGCCTTTCCCACGT
chr4	109749236	109749259	-	0.696951141357422	0.403941283398891	CFI	TATTGGTGGCTGTTGGATTCTGA
chr4	109749301	109749324	-	0.631778755187988	0.554376223540708	CFI	CAGGGAGACCTCCCATGGCAGGT
chr4	109752486	109752509	-	0.734496154785156	0.413701214620646	CFI	TCATAGAAGAAACAGAAATTTTG
chr4	109757937	109757960	-	0.680034561157227	0.472656567758101	CFI	GCAGCTAGACATCCTACAATTCA
chr4	109760616	109760639	-	0.625248832702637	0.515289101171656	CFI	CAGATTCTCCAATGGATGACTTC
chr4	109761556	109761579	-	0.613619155883789	0.562812748417469	CFI	CTAAGAGAAGAACTATGGGTTAC
chr4	109761643	109761666	-	0.81213508605957	0.470226712812142	CFI	AGTTGTCTGATCTCTCTATAAAT
chr4	109761681	109761704	-	0.427687225341797	0.354158096651095	CFI	TTCTATTTGCAGAGGTGCTGATA
chr4	109764658	109764681	-	0.56070915222168	0.504719827536561	CFI	GTGTTTCCTTGAAGCATGGAAAT
chr4	109764668	109764691	-	0.363019523620605	0.385176336409023	CFI	GGAAAGTTTAGTGTTTCCTTGAA
chr4	109764673	109764696	-	0.280362682342529	0.407164193513593	CFI	TTTTAGGAAAGTTTAGTGTTTCC
chr4	109766555	109766578	-	0.754496002197266	0.516342846875671	CFI	AATAACGGAACATGCACAGCCGA
chr4	109817955	109817978	-	0.578998146057129	0.609906042967738	GAR1	CAAACTATGTCATCTTCACAGGG
chr4	109819021	109819044	-	0.591912422180176	0.502745117411856	GAR1	AAGGATGAAGCCTTCATGTTTTC
chr4	109836115	109836138	-	0.814987030029297	0.40408929074986	RRH	TGGTACACGTAGCACCAGTAGGA
chr4	109837448	109837471	-	0.53491340637207	0.345145413419444	RRH	TCGCAATAACTGTCATGGTGTAA
chr4	109837509	109837532	-	0.714251556396484	0.505219887134847	RRH	ATGGATAGCGTGACATGGTAATA
chr4	109865116	109865139	-	0.603615608215332	0.546316816021021	LRIT3	CAGCCGTAACGTTCTATCAGCCT
chr4	109865244	109865267	-	0.548100471496582	0.509023962481532	LRIT3	CTGTGCCTGGGTTCCTGATGAGG
chr4	109941123	109941146	-	0.703875579833984	0.431480949752563	EGF	CCTCTTGCCTTGACCCATTCAGA
chr4	109943270	109943293	-	0.475165672302246	0.309870043410538	EGF	TTGCCATTCCAGAAACATTTTTC
chr4	109943279	109943302	-	0.280467014312744	0.276261989929006	EGF	TCCAATTTATTGCCATTCCAGAA
chr4	109943372	109943395	-	0.453910865783691	0.447917703711811	EGF	AAGCACTTAAAAGAATGTGGGAA
chr4	109943413	109943436	-	0.698311920166016	0.463251272420241	EGF	CCTTTCTACTGGATCAACTGCTA
chr4	109944031	109944054	-	0.642444915771484	0.567928764582653	EGF	CTAATGTGGACAGAACCTCCATC
chr4	109944065	109944088	-	0.713450393676758	0.42007315485537	EGF	TACCAAGAGTAAAACTTACTGTG
chr4	109960889	109960912	-	0.873593063354492	0.57604155071738	EGF	CACCCAAGAGTACAGCCATGATT
chr4	109974705	109974728	-	0.681571578979492	0.444565716321425	EGF	AATCACTCCTTCCAATCAGAGAT
chr4	109974795	109974818	-	0.59461483001709	0.582427025295295	EGF	CAAATACCTACTTGGCCATTGGA
chr4	109977306	109977329	-	0.702745208740234	0.530782292868466	EGF	AATTATACTTATCTTAAGCCAAA
chr4	109980023	109980046	-	0.475416030883789	0.477533151986533	EGF	CTCTCATTACTGATGGCATAGCC
chr4	110059641	110059664	-	0.823522186279297	0.686214922664327	ELOVL6	CAATGGACCTGTCAGCAAATTCT
chr4	110105564	110105587	-	0.54253589630127	0.439448066475761	ELOVL6	TATTCGGTGGTCGGCACCTAATG
chr4	110198288	110198311	-	0.507832641601562	0.525665986437002	ELOVL6	CAAGAATATGAATTCGAAAAGCA
chr4	110477036	110477059	-	0.346877822875977	0.394530557377421	ENPEP	CTTGACTTGTCCGTTCTCCGTGT
chr4	110488671	110488694	-	0.563920249938965	0.529691637910358	ENPEP	AAAAATACTTACCGCCACTGGCA
chr4	110491029	110491052	-	0.656871948242188	0.364178766340661	ENPEP	TCATCCACTGACTCTTCTTTCTA
chr4	110491112	110491135	-	0.594118766784668	0.559563262923027	ENPEP	CAGAGTCAAATTGATGTACAGCA
chr4	110491159	110491182	-	0.661785736083984	0.521372892286471	ENPEP	AAATATAATGAGACTCACAGGTT
chr4	110506672	110506695	-	0.306948089599609	0.353423986000118	ENPEP	GTTATGTTTGCAGCATATTCGGC
chr4	110506726	110506749	-	0.787919311523438	0.504199198570413	ENPEP	GGAAGAGAATAATTCATAGCAAA
chr4	110510267	110510290	-	0.760186614990234	0.470201356672631	ENPEP	GCCACAAGTCTTCCCACCAGTCC
chr4	110510306	110510329	-	0.688513793945313	0.508538750996837	ENPEP	CTCCCAGAAACTCAAAGAAAGAA
chr4	110510343	110510366	-	0.643636474609375	0.439903991246443	ENPEP	GGACTCACCATTTGCCAGTCTGT
chr4	110510351	110510374	-	0.597983856201172	0.380256361376169	ENPEP	TGTGTTTAGGACTCACCATTTGC
chr4	110515387	110515410	-	0.727886428833008	0.348328740651683	ENPEP	TCCAGTCTTCAAGCATTCTCAAA
chr4	110531195	110531218	-	0.764713134765625	0.54475138972107	ENPEP	ACTGGGATATTCCATGTATAACT
chr4	110531255	110531278	-	0.0421089839935303	0.424827319619615	ENPEP	CCTTCTTTTTCTGACCTATTAAA
chr4	110542775	110542798	-	0.366971092224121	0.322249075511938	ENPEP	TTTTGAGAAAAGCATTTCCACTA
chr4	110542805	110542828	-	0.794292373657227	0.646930605343973	ENPEP	CACGATAAAACCCAATATGATCT
chr4	110621253	110621276	-	0.603769264221191	0.520274277938643	PITX2	CCAGCCAGCAGCTCCAGGAGCTG
chr4	112257786	112257809	-	0.527152099609375	0.418005712662162	AP1AR	ACAAAGCCTTACCTATGACTGCT
chr4	112258470	112258493	-	0.539501342773438	0.445846441099357	AP1AR	ATTGCTTTCCCTACCTCATATTG
chr4	112260840	112260863	-	0.0113030028343201	0.392700847774835	AP1AR	CCTCTTTTTGAATTTTCTTATCA
chr4	112265045	112265068	-	0.592175559997559	0.50245999620425	AP1AR	CCTTTGATATTCTCCATTGTTGG
chr4	112265794	112265817	-	0.56151538848877	0.484620429594843	AP1AR	AAAAACTTACTACTACTTCGAAA
chr4	112266631	112266654	-	0.0506216526031494	0.376012840698675	AP1AR	GTTTTGGTCATTAAATCACAACT
chr4	112278167	112278190	-	0.465011978149414	0.466408354729743	TIFA	AAAAATTCAACAGCTCAGTTCTC
chr4	112278284	112278307	-	0.759243392944336	0.429138732058957	TIFA	ACAGAGAGAAACTCCCTTCCAGC
chr4	112278331	112278354	-	0.555975303649902	0.476303817875244	TIFA	CCATCCTGGCCAGTTGCAGTGTG
chr4	112425739	112425762	-	0.55617847442627	0.48240704573579	ALPK1	CATGATTGTACCCAGCTTTTGCA
chr4	112426513	112426536	-	0.73596435546875	0.449908720453398	ALPK1	TCCGGCTGAGGAAGTGCCAAATA
chr4	112427617	112427640	-	0.300737457275391	0.423246993430792	ALPK1	AACTTTTCATAATCGTTCTTGCT
chr4	112429231	112429254	-	0.451015586853027	0.500960083459373	ALPK1	CCACAGCTGTGAGCACGAAGAGC
chr4	112430849	112430872	-	0.704155426025391	0.380942898313256	ALPK1	TCCAACCTGCACTCGAAACTCTC
chr4	112431001	112431024	-	0.628404655456543	0.472693436207525	ALPK1	GAGCAGTGATGCAGACTCCTGTT
chr4	112431013	112431036	-	0.0387876415252686	0.270763253033051	ALPK1	TTTCTGTTTTTAGAGCAGTGATG
chr4	112431857	112431880	-	0.657901229858398	0.481297607381254	ALPK1	AATGTAGGGCCTGCGCCTCTTTC
chr4	112585626	112585649	-	0.662494125366211	0.393713779290345	ZGRF1	TACATCATTGAAGGGAGAGAAAC
chr4	112587337	112587360	-	0.660627288818359	0.479600899100157	ZGRF1	AAGCAGACTTCTAAGACAGAGGA
chr4	112587384	112587407	-	0.644318161010742	0.441801520278003	ZGRF1	GCAGTCAAGATTCGGTTTCCAGA
chr4	112587442	112587465	-	0.572103538513184	0.529767753645031	ZGRF1	GACTCTGTGCATTTGCAAATGAT
chr4	112587489	112587512	-	0.690708694458008	0.515317912878947	ZGRF1	GAGACACAAGTGAAAGACAGAGT
chr4	112587699	112587722	-	0.783792572021484	0.480091529298268	ZGRF1	GCATTGAGCCTGAGGACCAAAAT
chr4	112589731	112589754	-	0.449221649169922	0.464367448384167	ZGRF1	CCTGATGATCTTCATTTTCTCAA
chr4	112603553	112603576	-	0.806462478637695	0.40547973194353	ZGRF1	TGACAGAGACACCAGAGTTACCT
chr4	112603681	112603704	-	0.77022590637207	0.535997487777948	ZGRF1	CCTGTAGCCTGTTGAGTTTCAAG
chr4	112603689	112603712	-	0.406989936828613	0.459334268471961	ZGRF1	ATAATTTACCTGTAGCCTGTTGA
chr4	112606074	112606097	-	0.675525741577148	0.314344134263446	ZGRF1	TCCTAGTTCTCTTCCTCGGGAAG
chr4	112612550	112612573	-	0.584563179016113	0.384586934115015	ZGRF1	TTACAGTAGTTTCACCAAAGTCT
chr4	112617501	112617524	-	0.599352226257324	0.473890783172363	ZGRF1	GACAGCTTGGAAATATTGAAAAA
chr4	112617531	112617554	-	0.692538452148437	0.55905262421418	ZGRF1	AAGTCGCTATGTGAACACAGTAC
chr4	112617721	112617744	-	0.750079040527344	0.535315642004713	ZGRF1	CCCACTGGGAAAAAAGCATCTTA
chr4	112617834	112617857	-	0.885307312011719	0.578438859881428	ZGRF1	CCCTCAACTTCTAGTAGTGACAA
chr4	112617875	112617898	-	0.506427001953125	0.334067318760769	ZGRF1	TTTTGGGAAGTGACTTAGACAAA
chr4	112617951	112617974	-	0.673004379272461	0.565385684415132	ZGRF1	CATATTCCTCATATTCAAAACCA
chr4	112617987	112618010	-	0.786509246826172	0.564546543750289	ZGRF1	CCCCCGAATAAATCTAAAGGTAT
chr4	112618421	112618444	-	0.361914482116699	0.525422147196367	ZGRF1	ATCTGAACAATTTTGAGACCAGT
chr4	112618694	112618717	-	0.461467552185059	0.482528159799428	ZGRF1	ATCAAAATGACAAGGGGTGCATT
chr4	112619025	112619048	-	0.898546447753906	0.441611962476161	ZGRF1	TCCTCACAGAGTTCACCTATACA
chr4	112619085	112619108	-	0.953742828369141	0.479531700384262	ZGRF1	TACTACCAGCATCAATCAGAAAA
chr4	112619157	112619180	-	0.649739303588867	0.565821845844516	ZGRF1	AAAATTGCTACTAAACCAAAGTA
chr4	112619337	112619360	-	0.660342559814453	0.512896185380377	ZGRF1	CTGACCAATGAGCCTGTGAAAAG
chr4	112619677	112619700	-	0.0120047068595886	0.436106277480543	ZGRF1	ATATTTTCAGGGTTTTCAAGGAC
chr4	112644738	112644761	-	0.114534673690796	0.399204599764547	LARP7	ACTCGTGACCGTTTCTTTTTTTC
chr4	112644863	112644886	-	0.628329010009766	0.516751826440257	LARP7	CTGAAGCAAACTTACATCCATCT
chr4	112646946	112646969	-	0.700725326538086	0.453461823185599	LARP7	GGATCTGGACTTACCTCAATTGC
chr4	112647060	112647083	-	0.485846290588379	0.419645614405001	LARP7	GGAAATATGCCAGGTTTTCTTGG
chr4	112647123	112647146	-	0.737804107666016	0.509918792288691	LARP7	AATATTGAAAAATACTCACCCAC
chr4	112647275	112647298	-	0.511520080566406	0.48694525834595	LARP7	CTGATGCTGGTGTTGCTTGTGTC
chr4	112647463	112647486	-	0.0594654893875122	0.38329423402129	LARP7	CTTTTGATCGGGGAGCTAGGGAT
chr4	112647527	112647550	-	0.243610496520996	0.350607066701143	LARP7	CCTCTATTTTCCTTGGAAGCTTC
chr4	112647708	112647731	-	0.543498191833496	0.374839131678632	LARP7	GATCTCCAGTATCCTTTTCCTCT
chr4	112647757	112647780	-	0.0113223159313202	0.347228408556798	LARP7	TGTTTTTTCTTATGTTTCCTTTT
chr4	112647769	112647792	-	0.0883427715301514	0.33630582583186	LARP7	TGTCTCTCTTTATGTTTTTTCTT
chr4	113232189	113232212	-	0.488971176147461	0.441278147726133	ANK2	CAACATCAATGTGATTCTCTTGG
chr4	113232252	113232275	-	0.716095123291016	0.460242002350952	ANK2	GGGCTGACAGTCTTACCTCTGTA
chr4	113237154	113237177	-	0.571750755310059	0.484798457118177	ANK2	AGTACCTTGGATTGTACGTCAGC
chr4	113240525	113240548	-	0.628724594116211	0.498266707065783	ANK2	GAAGAAGAGTTGCCACGTTGACA
chr4	113255910	113255933	-	0.487726860046387	0.477992782152951	ANK2	CCAGGGCTCTGGCGTTCGGATTG
chr4	113277913	113277936	-	0.434253692626953	0.392931885114848	ANK2	CCTTCCCTGCAGAATCTGCGGCA
chr4	113287619	113287642	-	0.534673309326172	0.358310250879483	ANK2	TCTTCCTGGGCTGCAAGGTGTAA
chr4	113287681	113287704	-	0.544595832824707	0.448859011096694	ANK2	CCTTTGTATGAGCATCCTGATCA
chr4	113288464	113288487	-	0.147951231002808	0.41739254403392	ANK2	CCTTGGTTTTTGCGTTAACATTT
chr4	113302765	113302788	-	0.0152049422264099	0.408134707727548	ANK2	GTTTGTGTTTTTCTGTAATAGTC
chr4	113311282	113311305	-	0.714382553100586	0.44030324501864	ANK2	GGTCCTCAGGCCTAAGGTATTCT
chr4	113311384	113311407	-	0.919567489624023	0.456954095760526	ANK2	TGAGATACCTGTCAGATCGTCCT
chr4	113318602	113318625	-	0.611631088256836	0.550244399550892	ANK2	CTCACCCTGAATGAATAGGACTA
chr4	113330461	113330484	-	0.735093231201172	0.428261664646047	ANK2	TCAGAAACCCTTACCCAAGGAAC
chr4	113332059	113332082	-	0.716956634521484	0.46013128704263	ANK2	AGTCACTCCTACCCAAGGAATTT
chr4	113333206	113333229	-	0.517187461853027	0.500764271499281	ANK2	AAACGCTTCATCTGAAAGTACCT
chr4	113341826	113341849	-	0.590021095275879	0.366940520047664	ANK2	TCATCAGTCATGCAGAAACACCT
chr4	113343049	113343072	-	0.46113094329834	0.47553191673995	ANK2	GTTAATGGTACCAAGTTGCCGAA
chr4	113345970	113345993	-	0.70909294128418	0.490898446577147	ANK2	AGTTGCAAATAGCTTGATGCACC
chr4	113346005	113346028	-	0.582035331726074	0.456958382331724	ANK2	CGATACCTTTGTATAAATCGGCA
chr4	113350235	113350258	-	0.0118179404735565	0.442771473739513	ANK2	AATTCTTACTTTTTTCTGATGTC
chr4	113353190	113353213	-	0.636948356628418	0.470938220999266	ANK2	ATAGAACCTGCCTTATCAGACAC
chr4	113353259	113353282	-	0.333849792480469	0.320554958282527	ANK2	ACTCTTTCAACGATTTCAAAAGG
chr4	113353460	113353483	-	0.652738876342773	0.309350155779236	ANK2	TCTATTCTAACTTCTACACATGG
chr4	113353693	113353716	-	0.504363861083984	0.215820254607371	ANK2	TTCCCAAGCTTGGTTTGTGCTGT
chr4	113353717	113353740	-	0.300740051269531	0.31480234829663	ANK2	ATTTCCTTCTTACTGGCTTCTTT
chr4	113353778	113353801	-	0.56277702331543	0.451919361317713	ANK2	AGTTCAGCTTTCTCTGCACTAGC
chr4	113353891	113353914	-	0.54530891418457	0.371784656316555	ANK2	TGGAACCAATGGGAGTTTCTTCT
chr4	113353903	113353926	-	0.196086730957031	0.451531954219183	ANK2	CTTTGTCCTTTATGGAACCAATG
chr4	113354069	113354092	-	0.635024909973145	0.530696921802329	ANK2	GGGGAGGGAGACCCTGGCGCATG
chr4	113354141	113354164	-	0.402763671875	0.510348014827476	ANK2	CTTGATGGTGATACTGGAGGGTG
chr4	113354213	113354236	-	0.578807029724121	0.573360961233253	ANK2	CTCGATGATGACGCAGGTGAATG
chr4	113354606	113354629	-	0.74144660949707	0.569990001927775	ANK2	GAAGGGTCCTGACCTGACTGGAA
chr4	113354612	113354635	-	0.693997344970703	0.418570242940134	ANK2	TGTTTAGAAGGGTCCTGACCTGA
chr4	113354669	113354692	-	0.431749725341797	0.438442643688909	ANK2	CCTTTCTCTTGTGGCTGCTTTTG
chr4	113355208	113355231	-	0.690834732055664	0.472906957054551	ANK2	GGCTTTCAGAACTGCCATCTAAA
chr4	113355557	113355580	-	0.403822364807129	0.39457974160662	ANK2	GGGCTTGTGTCTTTGGGAGAGCC
chr4	113355602	113355625	-	0.564434051513672	0.437367114399248	ANK2	GCTAATGCTACACTACAGCTGCC
chr4	113355760	113355783	-	0.522202224731445	0.543458058804442	ANK2	CAGAAGCCTCAGGCAGCGGCAAG
chr4	113356361	113356384	-	0.75120964050293	0.451367615991984	ANK2	AACATCTCCTCTTCAGGTGTGAA
chr4	113509655	113509678	-	0.524591407775879	0.503320944278475	CAMK2D	CAGCAGCCAAGAGTTTGTTGAAG
chr4	113509666	113509689	-	0.314521160125732	0.423754529866336	CAMK2D	CTCTCATTTTACAGCAGCCAAGA
chr4	113513826	113513849	-	0.655308685302734	0.479622532355419	CAMK2D	ATGCTAGAAGAAAACTAAAGGTA
chr4	113515179	113515202	-	0.0732189464569092	0.392051876789319	CAMK2D	TATTTTTGAAGTTTCCATCACCA
chr4	113515187	113515210	-	0.0112405741214752	0.441896284316007	CAMK2D	TAAATTTATATTTTTGAAGTTTC
chr4	113531235	113531258	-	0.620057525634766	0.549278156993046	CAMK2D	CGTAAAGATCCTTATGGAAAGCC
chr4	113537402	113537425	-	0.665276489257812	0.435192514054369	CAMK2D	GCTAGCAAATCCAAGGGAGCAGC
chr4	113552082	113552105	-	0.604566040039062	0.362600168630562	CAMK2D	TCTTCCCAGAGTTACTGGAGGTG
chr4	113661753	113661776	-	0.698454513549805	0.458066888613107	CAMK2D	ACAGATCATCAGAAACTAGAAAG
chr4	113755081	113755104	-	0.126120452880859	0.294395274072675	CAMK2D	TTTTTGGCTTCCAGGCAGTCAAG
chr4	113903079	113903102	-	0.515164527893066	0.540961192963079	ARSJ	CTCTTCAGATAATGGTGGCCAGC
chr4	113903267	113903290	-	0.723124771118164	0.457410714471554	ARSJ	TATATTGCCTATCAAGCTGTTCA
chr4	113903505	113903528	-	0.639961090087891	0.594658435140052	ARSJ	CAGAAAAGAATGCATGCCCACCA
chr4	113903591	113903614	-	0.694197006225586	0.512858953262803	ARSJ	CCTCTGGACAATGCCACCCTACC
chr4	113906725	113906748	-	0.858793792724609	0.646524843335077	ARSJ	CAGATGAGGAAACTGAGGATCAG
chr4	113978546	113978569	-	0.712304000854492	0.525143621500673	ARSJ	GAGATGTGGGTTACCACGGATCT
chr4	114623315	114623338	-	0.882097473144531	0.476166846175681	UGT8	ACCCCTAAAAGATGAGCTATCAC
chr4	114665695	114665718	-	0.414346046447754	0.324730389699905	UGT8	GTGTTGTTTCCTAGATTCTTTGG
chr4	114870903	114870926	-	0.433095092773437	0.407248995588765	NDST4	TCAAACTATGGAAATGACCGCCT
chr4	114870935	114870958	-	0.471303863525391	0.378941731401057	NDST4	TCTTTCAGATCAGCATTTTCATG
chr4	114870939	114870962	-	0.401434860229492	0.257143579282823	NDST4	TTTATCTTTCAGATCAGCATTTT
chr4	114935316	114935339	-	0.695335083007813	0.488656027754359	NDST4	CTCAGGTCCTCCCTCGACAGACT
chr4	114937481	114937504	-	0.795893707275391	0.516573868029626	NDST4	GGAACATGGAATACCAATCAACA
chr4	114970442	114970465	-	0.622224769592285	0.423451384216467	NDST4	GTAGAGCAGATGATTCTCAACAA
chr4	114970526	114970549	-	0.433013305664062	0.409076767249892	NDST4	CTTCGGTCTGTGGATGAGTTCTG
chr4	114970564	114970587	-	0.620953140258789	0.486641795997292	NDST4	AAGGGACTGAAGAGGAAGATGAA
chr4	114970571	114970594	-	0.441693267822266	0.385284532214519	NDST4	TGTTTTAAAGGGACTGAAGAGGA
chr4	114970577	114970600	-	0.184756336212158	0.454611335130751	NDST4	ACTTTATGTTTTAAAGGGACTGA
chr4	114977202	114977225	-	0.404144706726074	0.434482154275496	NDST4	CCTTCAACCTTGGATTTTCAGGG
chr4	114977227	114977250	-	0.637655563354492	0.430768266906355	NDST4	CTGCGCACTCAGGTTGCAAATTT
chr4	114977257	114977280	-	0.522320709228516	0.377192783898135	NDST4	TTTCAGGCATTACTAGAGACTCA
chr4	115076308	115076331	-	0.818983001708984	0.430124200820747	NDST4	ACTGAGTTACAGACAGAAAAATC
chr4	115076563	115076586	-	0.625525360107422	0.552238539289219	NDST4	GAAAAATACTGTGTGGAATACAG
chr4	115076615	115076638	-	0.473891372680664	0.397286037126532	NDST4	TGAAAATATTCTGAAGTATGTCA
chr4	115076623	115076646	-	0.0287702512741089	0.411706452246891	NDST4	GTTATTTATGAAAATATTCTGAA
chr4	117084651	117084674	-	0.465475540161133	0.482845224931524	TRAM1L1	CTTTAGTGATGAAAAGTACCAGA
chr4	117084950	117084973	-	0.627479743957519	0.498272362922175	TRAM1L1	ATCTCTGAAAACTGCCTGTCAGA
chr4	117084994	117085017	-	0.0118015396595001	0.519131775070708	TRAM1L1	GTGTGTTCTACTTTTTTTCTTGT
chr4	117085012	117085035	-	0.464339141845703	0.443663954425372	TRAM1L1	ACGAGTCTGGTCAGTTTAGTGTG
chr4	118054296	118054319	-	0.559800109863281	0.517050215927316	NDST3	AAATATTCTCATAAATAATGAGA
chr4	118054305	118054328	-	0.487926788330078	0.458858167657075	NDST3	TATACTTTAAAATATTCTCATAA
chr4	118054339	118054362	-	0.710395355224609	0.430396959177564	NDST3	TCTAGAAGGCTTCGATTCCAGGA
chr4	118054416	118054439	-	0.808085021972656	0.4540117442761	NDST3	ACTGAAAGCTCTGTACACTCTTC
chr4	118054455	118054478	-	0.416885871887207	0.491031189638988	NDST3	CTGCAAGATTTCCATATATGGAA
chr4	118054599	118054622	-	0.227466144561768	0.499764358569163	NDST3	CTTTGGCAAATATTACTGGTTGA
chr4	118054633	118054656	-	0.643838958740234	0.507740363955502	NDST3	GAGATGGAAGGAGAAAGGTTTTC
chr4	118054863	118054886	-	0.551610221862793	0.410762525371146	NDST3	CATCATTGGTGTTCATTCTTGTT
chr4	118138137	118138160	-	0.551575660705566	0.377949150940039	NDST3	ATATTCCAGACCTTCTTCCAGGC
chr4	118143600	118143623	-	0.475962905883789	0.413605257423185	NDST3	GGACCCCCTGGATATTCTTTGTA
chr4	118143682	118143705	-	0.65437255859375	0.427357335031156	NDST3	TTTGGAGAATAAAGTACTTACAG
chr4	118224651	118224674	-	0.625352020263672	0.476217116617864	NDST3	CCTGCCAGAGAGGGTCTTTCTGA
chr4	118224661	118224684	-	0.0191779184341431	0.379266974785395	NDST3	ATTAATTTTACCTGCCAGAGAGG
chr4	118226900	118226923	-	0.496699295043945	0.444983082794806	NDST3	GACCAAATGTCTCTGTGGCGTTT
chr4	118303857	118303880	-	0.254029998779297	0.441699489010622	PRSS12	GAGGCTTTCAAACTTTGGAGGAA
chr4	118308494	118308517	-	0.634821472167969	0.436264951733079	PRSS12	TCAATGGCCAGTGGGGAACAATC
chr4	118313388	118313411	-	0.477521820068359	0.415396376039138	PRSS12	TTCAATTGTCACAGATATGGTAA
chr4	118316306	118316329	-	0.566579360961914	0.333048348025906	PRSS12	TCACAGATGGGGTCATCAGACTT
chr4	118318542	118318565	-	0.476803436279297	0.303932869440216	PRSS12	TTTGTTCAGTGGCATTGCCAAAG
chr4	118331859	118331882	-	0.591448287963867	0.420177078780585	PRSS12	ACTTCACATTGCACAGGCCCAAC
chr4	118335571	118335594	-	0.525305328369141	0.372434833892343	PRSS12	TTGGAGCAATGTCCGTTGCCGAG
chr4	118338292	118338315	-	0.511395606994629	0.416801632522358	PRSS12	GGATCAGTACGACTTCGTGGCGG
chr4	118687936	118687959	-	0.525784530639648	0.460834394662773	METTL14	ACACGGCACCAATGCTGTCGGCA
chr4	118691590	118691613	-	0.709546279907227	0.548405634622957	METTL14	CCTTAAGAAAAGTACTAGAATCT
chr4	118691595	118691618	-	0.442249336242676	0.339738977847209	METTL14	TTTTACCTTAAGAAAAGTACTAG
chr4	118694440	118694463	-	0.466702003479004	0.405182494057521	METTL14	GGATATTCTTCAAATCTGTCAGC
chr4	118694463	118694486	-	0.854060592651367	0.466021093440792	METTL14	GCCTGATGAGCTCCCTCAGTTTA
chr4	118694482	118694505	-	0.677701950073242	0.446268672313968	METTL14	GCTATTAACTCATCCTTTAGCCT
chr4	118700636	118700659	-	0.560592269897461	0.402319813054963	METTL14	TAAAAGCACCATCTTACCACTCT
chr4	118703958	118703981	-	0.561400299072266	0.410786033179055	METTL14	ATCCAACAAATATCTTCACATCT
chr4	118703967	118703990	-	0.271080436706543	0.400239057861616	METTL14	TTGGTTTTAATCCAACAAATATC
chr4	118741015	118741038	-	0.694757995605469	0.439491989379859	SEC24D	GATGCACTTGGATAGACAACAAT
chr4	118741022	118741045	-	0.0351527309417725	0.369169081083695	SEC24D	TTTTTTAGATGCACTTGGATAGA
chr4	118745038	118745061	-	0.713274154663086	0.464889354829241	SEC24D	GGCAGCAGACTGTCCTGGGAAGC
chr4	118752794	118752817	-	0.650294952392578	0.505882994560359	SEC24D	ATGTGAAGAGTAATCTGGCCCAG
chr4	118752824	118752847	-	0.695111694335937	0.371614935385621	SEC24D	TCACATATAACAAAGTTCTCCAT
chr4	118757791	118757814	-	0.57130786895752	0.338567000143709	SEC24D	TCTTCATGATTGATGTTTCATAT
chr4	118764898	118764921	-	0.56582218170166	0.378958174310858	SEC24D	TTAGTTCCACCATTCTATTTCCA
chr4	118768209	118768232	-	0.602464790344238	0.338829369000298	SEC24D	TGCAGTTCATCGAAGGAGGAAGG
chr4	118768277	118768300	-	0.474105529785156	0.479746526187872	SEC24D	CTTGGTAAATCACGGCGAGAGTG
chr4	118768309	118768332	-	0.0123869681358337	0.285088974644075	SEC24D	ATTTTTCTTGCTTCTCCATAGAG
chr4	118805884	118805907	-	0.680575790405273	0.370952427741667	SEC24D	TGCCACCAACACCAGAGGCCAGA
chr4	118805935	118805958	-	0.582144050598145	0.40233296782041	SEC24D	TCAGATCCAGGTGATTGAGAATG
chr4	118815148	118815171	-	0.0165842700004578	0.38949247428708	SEC24D	AATTTTTTCCAAGCAGCCAACTC
chr4	119027067	119027090	-	0.74690185546875	0.448347938700522	SYNPO2	TGTGGACAATCCTGTCATGTGAC
chr4	119029873	119029896	-	0.277528514862061	0.478952545850126	SYNPO2	GATTTTGCTTCCTTCACTTGTTT
chr4	119030848	119030871	-	0.448257942199707	0.471619807654788	SYNPO2	AAAGTAAACATGGGTTTTGTCGT
chr4	119136585	119136608	-	0.61965892791748	0.390976823785017	MYOZ2	TTGATACCATTTCCATGGACTTC
chr4	119151013	119151036	-	0.587254257202148	0.365472057663206	MYOZ2	TTTGTGCTCTAGATTGATACTGG
chr4	119164314	119164337	-	0.803454284667969	0.523087848015522	MYOZ2	GGATATAAAGCCTCTAAAAGCTC
chr4	119256287	119256310	-	0.784674758911133	0.489511746226649	USP53	GAGGTACACATGTCTGCATCTCT
chr4	119256512	119256535	-	0.381889343261719	0.481328227356248	USP53	ATAGGTTCTTACCATAAGGCTGT
chr4	119259835	119259858	-	0.599878425598145	0.441215695449165	USP53	AAGCGTTCATGCCTTTCCAACAT
chr4	119267473	119267496	-	0.687124710083008	0.56730700557529	USP53	AAAGAAAGAATTACCCATATTTT
chr4	119268280	119268303	-	0.712328033447266	0.479805567760675	USP53	AATTATCTGACTTATGAATTACA
chr4	119268406	119268429	-	0.756686172485352	0.419185592921665	USP53	AACACATACCTGGTCCTTTCCCT
chr4	119269700	119269723	-	0.332885513305664	0.373246472481198	USP53	TCTTTTCCCTTTGATCAATGTGA
chr4	119271333	119271356	-	0.217949733734131	0.415063058993654	USP53	AAACCATTTGGGGCAGGAGGTGA
chr4	119271384	119271407	-	0.511640167236328	0.446286951201951	USP53	TATGATCCTTTTCCTTGACTATG
chr4	119271441	119271464	-	0.0165769147872925	0.43947506574604	USP53	CTTGAACTTATTATTTGTGCAGA
chr4	119271567	119271590	-	0.551728363037109	0.431088187192812	USP53	CTGCTGCTATCACAGCTGTTTCC
chr4	119271608	119271631	-	0.636639137268066	0.422894107126872	USP53	ATGTTTCTCTCATAGGTTTCCAA
chr4	119271663	119271686	-	0.696824569702148	0.372520080351842	USP53	TGTCTTGGACTATGCTGTCTTTT
chr4	119271687	119271710	-	0.4624951171875	0.511668822391576	USP53	GGCTTATTACTGATATTTGGTTT
chr4	119271834	119271857	-	0.0141383838653564	0.223595538824518	USP53	TTTTTCTCTGCTCCTTTTCCATT
chr4	119271852	119271875	-	0.590658760070801	0.518098142102289	USP53	CCCTCTACAAGGCCTTTATTTTT
chr4	119320678	119320701	-	0.514088401794434	0.392235921746654	FABP2	ATTACAATCTAGCAGACGGAACT
chr4	119320822	119320845	-	0.686494293212891	0.535205214947305	FABP2	CAGGTGTTAATATAGTGAAAAGG
chr4	119525626	119525649	-	0.427858352661133	0.423105678480067	PDE5A	GCTTCAGTGACTTTGAGCTGTCT
chr4	119552615	119552638	-	0.809751968383789	0.571395994574541	PDE5A	GACTGAAAATACAGGAAATGTAA
chr4	119552625	119552648	-	0.0217815661430359	0.308889431005839	PDE5A	TTTTTGTTTAGACTGAAAATACA
chr4	119560341	119560364	-	0.0480871105194092	0.382138150383583	PDE5A	GGATTCTTTTTCTAGTGTGTTTC
chr4	119562923	119562946	-	0.0466167211532593	0.427859085019131	PDE5A	ATTTTTGAAGAACAACAATCATT
chr4	119565388	119565411	-	0.311359481811523	0.40115339369441	PDE5A	GGACTTTGCTGCTTATTTGGCAT
chr4	119628527	119628550	-	0.505851364135742	0.496614280038406	PDE5A	CCTTCTCATACTTTGTTAGAAAA
chr4	120062082	120062105	-	0.770153732299805	0.456470363998889	MAD2L1	TATGTTGCAGATTGGTTATACAA
chr4	120065738	120065761	-	0.584849815368652	0.55633131383489	MAD2L1	CTCGAGTGCAGAAATACGGACTC
chr4	120065772	120065795	-	0.538848915100098	0.410560470175463	MAD2L1	TATCAGCGTGGCATATATCCATC
chr4	120798405	120798428	-	0.642089080810547	0.514107386671863	PRDM5	ATAGAAAAACGACCCTATAATTG
chr4	120798439	120798462	-	0.68085807800293	0.415672933939547	PRDM5	TATAGATATGAGATTGTCTCCAC
chr4	120798445	120798468	-	0.575835952758789	0.530472012565631	PRDM5	CCTTTATATAGATATGAGATTGT
chr4	120798452	120798475	-	0.753927001953125	0.484801605246083	PRDM5	TCCTTTACCTTTATATAGATATG
chr4	120799679	120799702	-	0.478886528015137	0.333345042365393	PRDM5	TTTCAGCTAATCAGCTAAAACGT
chr4	120799733	120799756	-	0.505576515197754	0.501596477506089	PRDM5	ACCTTTTGCAGATTCATGAGATA
chr4	120811427	120811450	-	0.773930282592773	0.496162813749468	PRDM5	GGAGATCCTAAGAAAAAGCTTAT
chr4	120811438	120811461	-	0.147255668640137	0.281196266231575	PRDM5	TTTCTATTTTAGGAGATCCTAAG
chr4	120816902	120816925	-	0.532899703979492	0.437373146766415	PRDM5	GTGTTCTTCAGTGCACAGCGAAA
chr4	120818381	120818404	-	0.822105331420898	0.571824315291872	PRDM5	AGTGCAAGAACTGTGGGAAGAAA
chr4	120818450	120818473	-	0.620135459899902	0.529991247590353	PRDM5	CCAGTGAGGATATTCTTGCTGAG
chr4	120821338	120821361	-	0.0817006492614746	0.431850047321001	PRDM5	AAAAAATTTGTTTCAGGAAGGAG
chr4	120853526	120853549	-	0.343783302307129	0.471175029144644	PRDM5	ATGTTTCAGGTTCGTGGGAGTAA
chr4	121037235	121037258	-	0.785454483032227	0.440817635288354	NDNF	TGATGGCACCGAAACCTGGTCTG
chr4	121037512	121037535	-	0.321108856201172	0.309716142482708	NDNF	TATCAGTTGGATCTTCTTTCAAC
chr4	121037538	121037561	-	0.573227729797363	0.345506323129655	NDNF	TATCGTCTAGTTCCCCATCCGGT
chr4	121154596	121154619	-	0.721707000732422	0.556987365784626	TNIP3	AAGGGAAAAAATACTCTTGCGAA
chr4	121158692	121158715	-	0.678404998779297	0.514137432749787	TNIP3	GAAGTATGAAAGAGTTATATGAA
chr4	121158739	121158762	-	0.497368583679199	0.485948542120089	TNIP3	ATGATTTCAGCTCCTGGAAGTTA
chr4	121182430	121182453	-	0.824789276123047	0.551932151891316	TNIP3	AAGTGTCCAGGCAGCTGTGACTA
chr4	121330501	121330524	-	0.761996002197266	0.54690665664879	QRFPR	GGAAGAAGAAACGAGCTGTCATT
chr4	121333055	121333078	-	0.13886833190918	0.456383851432703	QRFPR	ATGAATTATTCTTATTATGAAGA
chr4	121336848	121336871	-	0.47879093170166	0.573298650505486	QRFPR	CAGGTGTGGTCTGGCTGGTGGCA
chr4	121336857	121336880	-	0.0966616439819336	0.272923097528807	QRFPR	ACACTTTTACAGGTGTGGTCTGG
chr4	121340473	121340496	-	0.701918487548828	0.577711143654274	QRFPR	AAATGAAGTGGCAATACACCAAC
chr4	121380374	121380397	-	0.449122047424316	0.317120677369415	QRFPR	TCTGCTCCTTGGCGCTCAGTGAC
chr4	121672551	121672574	-	0.38114315032959	0.29771426183011	ANXA5	TCACCATCTTTGGAACACGAAGT
chr4	121672597	121672620	-	0.462488861083984	0.318676552567112	ANXA5	TTTCAGGCTGGAGAACTTAAATG
chr4	121680788	121680811	-	0.591403007507324	0.439298374888819	ANXA5	TAGGCAGTAAGTTCCCAACCGCT
chr4	121683371	121683394	-	0.693778228759766	0.413141262347942	ANXA5	TGATGCTTATGAACTGAAACATG
chr4	121801909	121801932	-	0.320009613037109	0.414134516388253	EXOSC9	AATCCTGTTACCTTGTTTTTCCA
chr4	121802775	121802798	-	0.653885726928711	0.413630183265814	EXOSC9	AATACCTGCCAGGTTCGAAAGCT
chr4	121804629	121804652	-	0.560951461791992	0.516917027908544	EXOSC9	ATAAATGTAGGTCTACACGTATT
chr4	121810065	121810088	-	0.470684013366699	0.410343115740064	EXOSC9	GTAGCATTATCCCACCACTGGAC
chr4	121813270	121813293	-	0.472745666503906	0.443846843156946	EXOSC9	AATGCTGTGATCCTTTGATTTGC
chr4	121822434	121822457	-	0.793555450439453	0.522181426162207	CCNA2	CCTGGACCCAGAAAACCATTGGT
chr4	121822451	121822474	-	0.314090881347656	0.361985331453562	CCNA2	ATTCAGCCATTAGTTTACCTGGA
chr4	121822624	121822647	-	0.898832550048828	0.487960991627081	CCNA2	GGTTGCACCCCTTAAGGATCTTC
chr4	121843957	121843980	-	0.488001098632812	0.473749684440092	BBS7	CTTGATGTGGATAAAAATTCTGC
chr4	121843991	121844014	-	0.657146301269531	0.493671677306464	BBS7	ATATTGACTATAGAGTGATGTTC
chr4	121845554	121845577	-	0.666571578979492	0.595509444834528	BBS7	CACTAAATAAAGATGATGCCAGT
chr4	121848906	121848929	-	0.767884292602539	0.497641354657087	BBS7	GATGTTGTCTGAAAGCGTCACAT
chr4	121853010	121853033	-	0.510419921875	0.528636957590907	BBS7	CTTGTTGGGAGAGATGACGGAAT
chr4	121853066	121853089	-	0.192911472320557	0.433032983220831	BBS7	AAGGTATTTTGTGTATTGACAGC
chr4	121854808	121854831	-	0.586688537597656	0.410007464466648	BBS7	ATTATAAGTAGGTGACTCTGGAG
chr4	121855450	121855473	-	0.25585075378418	0.34957379959328	BBS7	TTTTTCACAAATCAACTATGTGT
chr4	121855554	121855577	-	0.613150100708008	0.433505925923751	BBS7	AATACTTCTCCTTCAGGGATCTG
chr4	121859165	121859188	-	0.597614364624023	0.437168288066345	BBS7	ATGTTCTCAGGCACATATCTGGC
chr4	121861571	121861594	-	0.610363845825195	0.347324805859437	BBS7	TTGCTGCAGCATCTGAGATTAGA
chr4	121861638	121861661	-	0.506179809570312	0.452684890508939	BBS7	CCCGGGCCGAAGATTGCAAGGCT
chr4	121911889	121911912	-	0.714211502075195	0.600411538515676	TRPC3	CATGGACTGAAATGCTAATTATG
chr4	121912042	121912065	-	0.532738800048828	0.363670728747651	TRPC3	TGAAGTTTGTAGCACATGCAGCT
chr4	121933036	121933059	-	0.542549934387207	0.332277557509668	TRPC3	TCGTTGCTACTGATTAGGTCCAT
chr4	122188079	122188102	-	0.144364175796509	0.362423505007166	KIAA1109	TAAGATTTTCTTACTCATCATTT
chr4	122192311	122192334	-	0.58666332244873	0.506321810550062	KIAA1109	CCACAAACTATATCCAGTCCCCA
chr4	122201056	122201079	-	0.60466926574707	0.440372483966853	KIAA1109	TAAACCTCTAATTCACACTGCCA
chr4	122201121	122201144	-	0.485457954406738	0.425564475697958	KIAA1109	TATCTATTAGAAAATTACCTGTA
chr4	122207156	122207179	-	0.755948333740234	0.526091783052459	KIAA1109	AAATTCCACGTATATGGAACAAA
chr4	122207225	122207248	-	0.509237747192383	0.405444833136602	KIAA1109	GTAGAACAGTCGATCCAATTGTG
chr4	122207251	122207274	-	0.298084049224854	0.469830395732096	KIAA1109	ATGTCTTACCATTTTCCTGTTGT
chr4	122207544	122207567	-	0.478444137573242	0.438501914144369	KIAA1109	GTGTTTCTCCACAGGCTGCCAGA
chr4	122209182	122209205	-	0.728162231445312	0.555032656260659	KIAA1109	CTAGGGTGGCAGTCTGGTAGAAA
chr4	122209205	122209228	-	0.557376098632812	0.545578983834516	KIAA1109	CCAGCATAAATAAAGAATATTTA
chr4	122209281	122209304	-	0.187154884338379	0.372950506812484	KIAA1109	ACTGTTTTCTGGCCACTTTGACA
chr4	122209323	122209346	-	0.579174766540527	0.520581638949931	KIAA1109	CGTACTCACTTTTCCTGAGTAAC
chr4	122210987	122211010	-	0.566973075866699	0.449829250758522	KIAA1109	TCAGGTGGAAGTTCTGAGGGATC
chr4	122211049	122211072	-	0.72486442565918	0.490876397946508	KIAA1109	GTAGAGGTCCATAGAGAGTTATC
chr4	122211067	122211090	-	0.575884437561035	0.409086235005477	KIAA1109	TACACAAAAAGGCATTTAGTAGA
chr4	122211082	122211105	-	0.80314094543457	0.522155693905459	KIAA1109	AGAATCATACCTTTATACACAAA
chr4	122225945	122225968	-	0.525021591186523	0.56434331304773	KIAA1109	CCTTATAAAGGCAATTTATAAAC
chr4	122229212	122229235	-	0.580326690673828	0.413697438667165	KIAA1109	TATTTGTAGCACAACCATGCTCA
chr4	122230013	122230036	-	0.524296951293945	0.370802152209781	KIAA1109	ATTGCTCAATGTACTGTCTCACT
chr4	122230134	122230157	-	0.726028213500977	0.528568732698686	KIAA1109	GAATGATGGTCAGCAGCTAAAGC
chr4	122234974	122234997	-	0.527166481018066	0.449366353011175	KIAA1109	GTAATTATCCATTCTCCAGGCTG
chr4	122235004	122235027	-	0.109777736663818	0.319131256590928	KIAA1109	TTACCATCTATAATTTTGGGAAT
chr4	122240236	122240259	-	0.0463117933273315	0.440655084608768	KIAA1109	GAGGTTCTTTTGTTGGTTGGGTG
chr4	122240333	122240356	-	0.779154891967773	0.421685369682433	KIAA1109	TACCTTAAAAGTTGGAACAGAAA
chr4	122243050	122243073	-	0.319520950317383	0.400812012536299	KIAA1109	CTTACTTTGAAGTTGATCCTGAA
chr4	122243067	122243090	-	0.0168214559555054	0.50435805171895	KIAA1109	AAAGCATGATATTTTTACTTACT
chr4	122243949	122243972	-	0.332052421569824	0.370271868346094	KIAA1109	CTTCAACTATGGCTGTTGTCCTG
chr4	122245065	122245088	-	0.709789199829102	0.401451298972998	KIAA1109	GCATGAAGATCATCTACAATTGC
chr4	122246241	122246264	-	0.532208747863769	0.501557332908822	KIAA1109	ATTGTTACATTATCTTGCTTCAT
chr4	122246291	122246314	-	0.519762535095215	0.500339281941748	KIAA1109	AATATTAAATTGTTACCTTTGGT
chr4	122247286	122247309	-	0.30093433380127	0.388436011870043	KIAA1109	ACTTAGCTGCAATTTCTTTGCCT
chr4	122249653	122249676	-	0.527259635925293	0.40852419661331	KIAA1109	TGGTTAAATTTTCAAGTCCACAT
chr4	122250387	122250410	-	0.759812240600586	0.485514367824013	KIAA1109	CCCATAATTCCAAAACTGTTATA
chr4	122250521	122250544	-	0.692963638305664	0.450468801277239	KIAA1109	AGTCTGAGGAAGGGCTTGTCCGG
chr4	122254257	122254280	-	0.591373176574707	0.484876249055214	KIAA1109	ATGGTCAACTTCATGCTACATGA
chr4	122254324	122254347	-	0.62686279296875	0.551933575081807	KIAA1109	CCTAGAAAATGCATGTGTGTGAG
chr4	122254335	122254358	-	0.480176124572754	0.473950231764776	KIAA1109	AAAACTCTTTACCTAGAAAATGC
chr4	122254858	122254881	-	0.697222442626953	0.515644987010293	KIAA1109	AAGATGACTTGAGTTGGTCAATG
chr4	122254941	122254964	-	0.765165710449219	0.511175815788944	KIAA1109	AAGACATACCTCTAATGCTTCTG
chr4	122255136	122255159	-	0.496734848022461	0.492860058827473	KIAA1109	CTTCTTAGGGGAAAATGTACACT
chr4	122257323	122257346	-	0.659931793212891	0.536546691401779	KIAA1109	AAGGCTGGTGTCACCACAATAAA
chr4	122258780	122258803	-	0.406092147827148	0.479135814675666	KIAA1109	GAAAGTTTCCTCATTATCTCAGC
chr4	122258809	122258832	-	0.639152679443359	0.478447710205899	KIAA1109	ATGCAGAGTCACTATGGGTATGA
chr4	122258815	122258838	-	0.158405332565308	0.334902440131225	KIAA1109	TTTTTAATGCAGAGTCACTATGG
chr4	122262828	122262851	-	0.626827583312988	0.511391251997941	KIAA1109	CTGGCATCCCAGCACGTCCAACA
chr4	122271276	122271299	-	0.502589530944824	0.460735399359748	KIAA1109	ATATCAGTCTGAGTTGCTTTGAT
chr4	122271404	122271427	-	0.683982772827148	0.538333439845915	KIAA1109	CTCTATTGCCACCATTAAGACTT
chr4	122271621	122271644	-	0.599567031860352	0.382496816908522	KIAA1109	TACATATTCTGCCAGCACTCAGC
chr4	122271722	122271745	-	0.665544662475586	0.474584887302429	KIAA1109	AAACATAAAAATGTCTGTTACCT
chr4	122272164	122272187	-	0.578355102539063	0.562189520807115	KIAA1109	CATGTTGGCTCTGTAGGGCTCCG
chr4	122272401	122272424	-	0.597391586303711	0.39015766222828	KIAA1109	TTAGAAAAATCATTCATACCTTT
chr4	122279919	122279942	-	0.658390960693359	0.530981019444762	KIAA1109	GATAGTTGGTGAGAACTTCGAAC
chr4	122281647	122281670	-	0.429966316223145	0.51130822317476	KIAA1109	AGAACAATAGGCTTCTTTTCTAA
chr4	122286713	122286736	-	0.746035614013672	0.52590024504593	KIAA1109	GAAGGCAGTTCATCTATACTCCA
chr4	122286774	122286797	-	0.720581436157227	0.526734217135088	KIAA1109	AAGTAAACTTACTTCTGCCACAC
chr4	122289100	122289123	-	0.624474945068359	0.498248001115335	KIAA1109	GAAGATCAGTTGTAAGATTATGT
chr4	122301331	122301354	-	0.637273178100586	0.251869339051901	KIAA1109	TCTCCATCTGCTGTTCCATCATG
chr4	122301337	122301360	-	0.662840270996094	0.441624710964031	KIAA1109	GGTTTATCTCCATCTGCTGTTCC
chr4	122301357	122301380	-	0.525434913635254	0.484824944074244	KIAA1109	GGGAATAGAGGAGAATTTTAGGT
chr4	122301380	122301403	-	0.694778442382812	0.368421566310881	KIAA1109	TGTTACCTTGAACTGCAAGTTTA
chr4	122304925	122304948	-	0.517312049865723	0.432585391622177	KIAA1109	AATCCACCTGGCATTTGCCAAAC
chr4	122305897	122305920	-	0.701425933837891	0.553759577349635	KIAA1109	AAATAGGCAACTTGATGAAAATC
chr4	122306028	122306051	-	0.601809539794922	0.33247934007807	KIAA1109	TCTTACCTCTATCAAAGGCCACA
chr4	122381079	122381102	-	0.519596557617187	0.324074260650609	ADAD1	TCTCTCCACGTTTGTATTTCATT
chr4	122381164	122381187	-	0.700930328369141	0.556972165147364	ADAD1	CACTTGCCTGTTGTCACAGTTTC
chr4	122383851	122383874	-	0.540949211120605	0.334281958636594	ADAD1	TTTTGTCCCAGTCCAGTCTTGTA
chr4	122383944	122383967	-	0.488263511657715	0.451670520280375	ADAD1	CCTGATGTTTCTAAAATTCGTGG
chr4	122383960	122383983	-	0.458382720947266	0.478555449174204	ADAD1	TAATCAAGAGTATTTACCTGATG
chr4	122396268	122396291	-	0.488573455810547	0.419483423547329	ADAD1	ACGATCTGTGAAATCTTTGCATA
chr4	122411297	122411320	-	0.839655456542969	0.47512553626132	ADAD1	AGAGTGAGTAGATTAGAAGTTGG
chr4	122411339	122411362	-	0.46902229309082	0.449159562804314	ADAD1	GGCAACTGGTTCATGTAAAGGCA
chr4	122412655	122412678	-	0.652363204956055	0.427121350638061	ADAD1	GGACAGTAAACAGTCAGATAAAT
chr4	122453761	122453784	-	0.682820205688477	0.436337730191439	IL2	GCTCAAAGCAAAAACTTTCACTT
chr4	122456140	122456163	-	0.571541786193848	0.552553174847235	IL2	AGTTTTACATGCCCAAGAAGGTA
chr4	122456294	122456317	-	0.460654258728027	0.561409892607164	IL2	CAGATGATTTTGAATGGAATTAA
chr4	122456306	122456329	-	0.527633934020996	0.505682242395026	IL2	CTGCTGGATTTACAGATGATTTT
chr4	122615822	122615845	-	0.587911033630371	0.360546986698561	IL21	TCTTTCAGACAAACTGTGAGTGG
chr4	122742227	122742250	-	0.731125183105469	0.436118972119537	BBS12	AGCCTTCTGACATTACTGATACT
chr4	122742450	122742473	-	0.675368041992187	0.475016537351775	BBS12	AGAGGTCTCCCAGAAAGGTTGGA
chr4	122742468	122742491	-	0.406933784484863	0.487407604000273	BBS12	AATAATTCATATGATTTAAGAGG
chr4	122743002	122743025	-	0.311179809570312	0.494698565481882	BBS12	ATATTTGCAGACTTATTAAATCC
chr4	122743148	122743171	-	0.0337426900863647	0.36494729447396	BBS12	TACATTTTTCAATTAAGCGTTCG
chr4	122893207	122893230	-	0.887007064819336	0.583231901972903	NUDT6	CGTAGGAGACACAGCGGTTCGAG
chr4	122897663	122897686	-	0.722057876586914	0.378224035397648	NUDT6	TACTGCAGTTGAAAAATATGTGG
chr4	122897676	122897699	-	0.187135410308838	0.343424965847439	NUDT6	TTTTCTGACTTTATACTGCAGTT
chr4	122917606	122917629	-	0.440635604858398	0.241251316401567	NUDT6	TTGCCCCTGCTGCTTCCCTGGGC
chr4	122917682	122917705	-	0.575746269226074	0.456173997596417	NUDT6	GCTGCAGTACAGCAATGGCGATC
chr4	122917703	122917726	-	0.0114265668392181	0.415266442974471	NUDT6	GACTTTTTTCTTCTGCATTTAGC
chr4	122923283	122923306	-	0.340023880004883	0.516399932715981	SPATA5	CCCTTTTCTAATAAGTTGGTCAC
chr4	122933489	122933512	-	0.490788383483887	0.51693328870403	SPATA5	AAATATTTGTCTCACCTAGTTTT
chr4	122934326	122934349	-	0.547541961669922	0.46454069118067	SPATA5	TAAGGAGTACTTCTTGATGTTGG
chr4	122934353	122934376	-	0.475051460266113	0.218341943973919	SPATA5	TTTGTAATTCTGTCATCAATTGG
chr4	122934434	122934457	-	0.807875366210937	0.47485489585403	SPATA5	AGACCTGTGACTTCCTCTAGCAT
chr4	122934496	122934519	-	0.49320873260498	0.355919141337621	SPATA5	GCAGTCTCTCTTCTTCAGTAAGT
chr4	122934581	122934604	-	0.596421546936035	0.355250354212408	SPATA5	TCAATCTCTGTAAAATTGACTCT
chr4	122935842	122935865	-	0.545696334838867	0.563994308185274	SPATA5	CTCTATTAAATCATGTACTTACT
chr4	122936147	122936170	-	0.754576644897461	0.573010265139065	SPATA5	AAAATAAAGAGTACCGTAGAGTG
chr4	122947298	122947321	-	0.403502883911133	0.339384346617241	SPATA5	TCAAATCGCCCAGGTCTTCGGAG
chr4	124671051	124671074	-	0.51615837097168	0.430873609732181	ANKRD50	ATTGATCGAGGTGCTGAAGTAGA
chr4	124671358	124671381	-	0.648892211914063	0.428470931941369	ANKRD50	TGCTGGCGTAAAAGTGGATTGTG
chr4	124671540	124671563	-	0.752092208862305	0.559652821189899	ANKRD50	GAGATAGAAGATGCTCATGGACA
chr4	124671564	124671587	-	0.618877067565918	0.501864940742985	ANKRD50	CTTGTCTCTAGGGGAGCAGATTT
chr4	124671912	124671935	-	0.553879585266113	0.409999928919724	ANKRD50	ACACCATTGGAAGCACAAGAATT
chr4	124671975	124671998	-	0.850550003051758	0.483207203596793	ANKRD50	TGTAATGCAGCAGAAGGACACAG
chr4	124672254	124672277	-	0.64498046875	0.352736661858185	ANKRD50	TATCTCTGGCTGTGCCAAAGACT
chr4	124672301	124672324	-	0.514123687744141	0.392343034634667	ANKRD50	TTATGTTAAGAGAAATTCGTGAC
chr4	124672323	124672346	-	0.609365577697754	0.500722409086299	ANKRD50	GATGGAGTTGTAGAAAATTTTAT
chr4	124672339	124672362	-	0.393826217651367	0.553656047174582	ANKRD50	CCTAGAACGAGTTTTAGATGGAG
chr4	124672431	124672454	-	0.499332084655762	0.488435844851317	ANKRD50	GATCAAGAAGAAGCTTTGCGACA
chr4	124672491	124672514	-	0.712058334350586	0.456359903418889	ANKRD50	GATGACCTTCGGAAGGCATATAT
chr4	124672512	124672535	-	0.348468284606934	0.473268618627022	ANKRD50	GGTTTTCGAAAAATAAGTTTAGA
chr4	124672523	124672546	-	0.16318775177002	0.242850180065799	ANKRD50	TCTCTTCTTTAGGTTTTCGAAAA
chr4	124678740	124678763	-	0.615799674987793	0.461236724212705	ANKRD50	GCTGGTCACCATGAGTTCTTTCC
chr4	124678885	124678908	-	0.66355842590332	0.504332168427325	ANKRD50	CAGGTGTGTTCTACTCCCTCTTC
chr4	124710109	124710132	-	0.644231948852539	0.40746858993066	ANKRD50	TTAGAGGTCTAGTAGCCCAGATC
chr4	124710179	124710202	-	0.484979782104492	0.53070323359292	ANKRD50	CATCGCCAAGCTTTGGCCTTTCA
chr4	125318411	125318434	-	0.547350997924805	0.360836571079451	FAT4	TGCGAGCCATTGATGACTGGGGA
chr4	125318432	125318455	-	0.706753234863281	0.419585432006773	FAT4	TATCCAGAAGACTCACATTTATG
chr4	125319086	125319109	-	0.713801956176758	0.598645391168299	FAT4	CACTCTCTATTGCCTGAAGGAAA
chr4	125319353	125319376	-	0.698167877197266	0.569480409115954	FAT4	CATCATGGACATAAACTGTTAAG
chr4	125319435	125319458	-	0.513267402648926	0.43551260910074	FAT4	AAGAATCGAGAATTCACAGGTTC
chr4	125319548	125319571	-	0.587232627868652	0.412368749486601	FAT4	TATACAATTGACCATCTGGGAAT
chr4	125319665	125319688	-	0.612348747253418	0.541132319718268	FAT4	CATCTTCTAAAATTACAGTAACA
chr4	125319765	125319788	-	0.563357734680176	0.370948951647511	FAT4	TCTACAGCACTTACTTTGCCCAC
chr4	125319995	125320018	-	0.679788284301758	0.435806420941809	FAT4	TATCCTTCATGTAAACATGTACA
chr4	125320019	125320042	-	0.313045768737793	0.493697551958786	FAT4	AAAATTTGGGAGCATTATCATTT
chr4	125320136	125320159	-	0.760598220825195	0.475361531851858	FAT4	TTATAGAATAGTGAATAAGTCCA
chr4	125320289	125320312	-	0.577892112731934	0.493768307745007	FAT4	AAGTACACGTTGAATTGAGGGGG
chr4	125320335	125320358	-	0.586123352050781	0.486756340823742	FAT4	GGGAAAGAAGGGGTATTGTCATT
chr4	125320545	125320568	-	0.545963935852051	0.439789880446203	FAT4	TACAAAGACTGTGTTTCAAAGTC
chr4	125320550	125320573	-	0.387553825378418	0.448131769658609	FAT4	ATTTATACAAAGACTGTGTTTCA
chr4	125320874	125320897	-	0.722775650024414	0.619258756527641	FAT4	CAGTCAACTCAAAGAGATTAGCA
chr4	125408660	125408683	-	0.674018707275391	0.571869854134107	FAT4	CATCTAGAATATTGAAATAAACT
chr4	125414947	125414970	-	0.581880874633789	0.387456897138967	FAT4	GGACTTTGAGTACACCATTCTTG
chr4	125415070	125415093	-	0.67069709777832	0.591839156053878	FAT4	CATCCAACAAAATAATGGAGACT
chr4	125415101	125415124	-	0.559660224914551	0.509298480007055	FAT4	GGGGAAAGAAATGTCGGTGGGTT
chr4	125415416	125415439	-	0.446405334472656	0.369640015651967	FAT4	TACAAAGCTTGTGCAAAGATGGG
chr4	125415581	125415604	-	0.532559356689453	0.387449089061331	FAT4	GCGACAGTGATGGCACCTGTGAC
chr4	125415736	125415759	-	0.813325653076172	0.616708796859883	FAT4	CAGAATATGGAGATAGCTCAAAT
chr4	125415794	125415817	-	0.771718597412109	0.504157631451587	FAT4	AATATACTGACCTGAAGAATTGT
chr4	125415798	125415821	-	0.454046859741211	0.362503152121182	FAT4	TTTAAATATACTGACCTGAAGAA
chr4	125434300	125434323	-	0.409595489501953	0.453467259902764	FAT4	CTGGCAAATGTGGGGACATTGTC
chr4	125434359	125434382	-	0.603057289123535	0.547101997326415	FAT4	CCAATAAAACATCTGTTCCAGTT
chr4	125434421	125434444	-	0.754517517089844	0.707840065147812	FAT4	CAAAGGAAAATGTACTGACCTTA
chr4	125448575	125448598	-	0.411321487426758	0.441418703176517	FAT4	GTGGTCCGGCGGCCATAATGGCT
chr4	125448611	125448634	-	0.664410171508789	0.575611437426375	FAT4	CATGCACAGAAAATGTCACTTCT
chr4	125448687	125448710	-	0.468679580688477	0.456937093460613	FAT4	GGGAAATCGGCCTTATTCACGAA
chr4	125449220	125449243	-	0.795320281982422	0.465280407281787	FAT4	TGGTTAGGACATAATGAGATACT
chr4	125449262	125449285	-	0.485498275756836	0.502845436023237	FAT4	CTGAAGTACTCTGAGACGGGGAC
chr4	125449490	125449513	-	0.692667922973633	0.510906794106871	FAT4	AAGGTCTGCTTATGACAATATCC
chr4	125449724	125449747	-	0.713562774658203	0.437680923444002	FAT4	TGAAATAAAACACTTGTCCATTT
chr4	125449779	125449802	-	0.471264915466309	0.372375637648153	FAT4	TTGAAAATCTCTCCAGTGGTGGC
chr4	125449790	125449813	-	0.438903617858887	0.44184517466581	FAT4	AGATCTGTTTATTGAAAATCTCT
chr4	125449869	125449892	-	0.73099006652832	0.51011168212489	FAT4	CCTCGATCTGAAGATGTCACTAT
chr4	125449944	125449967	-	0.578802337646484	0.474812184738748	FAT4	AGAAATTGAGGTGCATTGTCATT
chr4	125449950	125449973	-	0.145405006408691	0.473939470291689	FAT4	CTTTTAAGAAATTGAGGTGCATT
chr4	125450537	125450560	-	0.777879028320313	0.549084232590265	FAT4	CGGTCACACTGCAGTAACCAGTT
chr4	125450639	125450662	-	0.765842056274414	0.447314530407074	FAT4	GGTGGATAACTGTTGTTCCACTT
chr4	127643737	127643760	-	0.464837799072266	0.343077620982531	INTU	TTGCAGCGCTTGGGTAAAAGTCT
chr4	127643775	127643798	-	0.710305786132812	0.534105090857826	INTU	GAATGGATACTGGTCCATTGTCA
chr4	127643844	127643867	-	0.514703330993652	0.555335995754878	INTU	CATAAACATTCACATCTTTGTAT
chr4	127663496	127663519	-	0.65638916015625	0.441640241330555	INTU	GGCCACTCTGCTGGATACCTTCA
chr4	127669059	127669082	-	0.655587539672852	0.479814047210454	INTU	AGTTTCTGAGATGCTTCAGACAT
chr4	127684435	127684458	-	0.502041244506836	0.514447063516075	INTU	AGGTTTGGATGACATTTTCTATC
chr4	127687860	127687883	-	0.701720733642578	0.440026842508734	INTU	TAATACCTAAGATTACCTTGATT
chr4	127699266	127699289	-	0.463339080810547	0.524513822064236	INTU	AAAACAGAATAAATTTAATCTGA
chr4	127700062	127700085	-	0.573215827941895	0.431347899089401	INTU	TAAAATCCACTCCTTCCCTTACC
chr4	127704287	127704310	-	0.809003982543945	0.516649162034162	INTU	GACTTCAAGCTTCAACTTACCTT
chr4	127744711	127744734	-	0.599349746704102	0.442829293403846	SLC25A31	GAGCTTGTGTTGGAAAATACCGA
chr4	127744763	127744786	-	0.532128753662109	0.434850453873714	SLC25A31	TTAACTCCAGACATGAATAGCTG
chr4	127794112	127794135	-	0.510057373046875	0.486340918040993	HSPA4L	CCTGGCTCTTTGCTGCATTTCCA
chr4	127798631	127798654	-	0.727377395629883	0.501126567117189	HSPA4L	AGCTTGGCTAACAGCATTCCAGT
chr4	127801178	127801201	-	0.599255752563477	0.43773331551304	HSPA4L	AGCCTGCAACCTGGGCTGCAGCC
chr4	127801783	127801806	-	0.558737869262695	0.458579744840839	HSPA4L	TAAATTCCATACGCCAGTGCAAC
chr4	127801891	127801914	-	0.282142906188965	0.437422800299444	HSPA4L	AGTTTTCCTTTGTTAAAAGCACA
chr4	127801900	127801923	-	0.0186504697799683	0.477447718938294	HSPA4L	CTTACTTTAAGTTTTCCTTTGTT
chr4	127803702	127803725	-	0.505054626464844	0.321776026692158	HSPA4L	TCTTATATTTGGTCTTGAACTCA
chr4	127803759	127803782	-	0.0178649830818176	0.420469861184837	HSPA4L	GTTTTTCACATTCCTGATATAAA
chr4	127803838	127803861	-	0.628162536621094	0.540129116031868	HSPA4L	CTAGAAACATCAAGGTCATTCAT
chr4	127804040	127804063	-	0.622306594848633	0.451552305169624	HSPA4L	AAGGTGGTTCAACCCTGGCCAAA
chr4	127805128	127805151	-	0.248282642364502	0.330860808073686	HSPA4L	GTGATTTGTTCTTTCACTGCAGG
chr4	127805140	127805163	-	0.33566104888916	0.495982033191464	HSPA4L	AGAAAGAATTTAGTGATTTGTTC
chr4	127805160	127805183	-	0.641044921875	0.529177252762449	HSPA4L	ATGTGGTACTTATGTCTTTAAGA
chr4	127805686	127805709	-	0.606172599792481	0.50111670855455	HSPA4L	AATGCTGGTGAGAGAATCGCACA
chr4	127805782	127805805	-	0.70761833190918	0.534992660282276	HSPA4L	AAAATAACTTACCCACTTCCATC
chr4	127808112	127808135	-	0.562888336181641	0.321156198321868	HSPA4L	TCTTACCAATTCTTGCATCAGGA
chr4	127811474	127811497	-	0.628126106262207	0.439629451570106	HSPA4L	ACCTTCACTTTGGAACTATCACC
chr4	127811588	127811611	-	0.542900924682617	0.418793750976316	HSPA4L	AATGAAGTTTCTGTCTCCATTGG
chr4	127881910	127881933	-	0.391361427307129	0.372041425678413	PLK4	TTCTTACCATTTTGATTGCAACT
chr4	127883342	127883365	-	0.844954986572266	0.409657500074783	PLK4	TATCTTACCTCCAAGATAGAAGG
chr4	127883494	127883517	-	0.50454963684082	0.408558045575784	PLK4	GATACCTGTTCATTTCTCCATTA
chr4	127886005	127886028	-	0.462476234436035	0.498486715965159	PLK4	ATGTGTTCTTGACTGTGTCAGTG
chr4	127886009	127886032	-	0.282493076324463	0.328483139729755	PLK4	TTTAATGTGTTCTTGACTGTGTC
chr4	127886165	127886188	-	0.0123831987380981	0.35908122921879	PLK4	CTTTTTGTTGAAGAATTTCGGGA
chr4	127886306	127886329	-	0.773335494995117	0.394599811347722	PLK4	TTTGGGAGTGGCTGACCAATCAA
chr4	127886330	127886353	-	0.643496932983398	0.389681797655359	PLK4	TTCTTTGGAAATACAGTCATTTT
chr4	127886645	127886668	-	0.44181884765625	0.452346194545926	PLK4	AAGAAGTTAAAAATGTTGGCATT
chr4	127887467	127887490	-	0.559753150939941	0.333339018505639	PLK4	TTTGCAGATTCCCAAACCACTGT
chr4	127889992	127890015	-	0.606325454711914	0.571112565322318	PLK4	CAGAATGTGCATTATCAGAAGCA
chr4	127890035	127890058	-	0.827056045532227	0.581103376244258	PLK4	CTGTGAAGTGCAGTCATATATTT
chr4	127890178	127890201	-	0.880822982788086	0.494678003167858	PLK4	ACCTGTGAGCAACCAACGGAGAT
chr4	127891108	127891131	-	0.660960159301758	0.586131633088031	PLK4	CAAGCTCCACACACACCTCCTCT
chr4	127921944	127921967	-	0.460582542419434	0.418398213568699	MFSD8	ACAGGATTGGCGAGCGTGCTATT
chr4	127938817	127938840	-	0.650820388793945	0.518223609382852	MFSD8	AGAGAACATCGTGTGGATGACTC
chr4	127939858	127939881	-	0.633541488647461	0.412125911045816	MFSD8	AATATTATTCTGATCCTTGCCAT
chr4	127939882	127939905	-	0.492703437805176	0.496013959620103	MFSD8	CTTAGCGCCTTCCTGGGAATTTT
chr4	127939956	127939979	-	0.450611000061035	0.511223383983262	MFSD8	CATTCCTTGGAGAAAAAGGTGTG
chr4	127939984	127940007	-	0.162650032043457	0.367859718088149	MFSD8	TCTTAATAAGTTTTTCAGACTTG
chr4	127942137	127942160	-	0.641912841796875	0.505429329864728	MFSD8	AGGAAATGTAGCAGTTGTTAGAT
chr4	127943879	127943902	-	0.81421272277832	0.450984523610922	MFSD8	TGGTCTAATTATAGACCAAGAAA
chr4	127957505	127957528	-	0.595008964538574	0.315370994990191	MFSD8	TATCTTACTATGTTTCTCAGCAG
chr4	127957553	127957576	-	0.648896484375	0.46456815839932	MFSD8	GAGACTGAAGAGCATTATAAGAG
chr4	127957576	127957599	-	0.677804641723633	0.507365078510702	MFSD8	CACCTAGAGAATGGGACATTTTA
chr4	128009124	128009147	-	0.55830436706543	0.43442208421285	ABHD18	ATCATAGGACGGGCCATTAGTGT
chr4	128074457	128074480	-	0.121102685928345	0.44831045215435	LARP1B	TAATTTTGAGGGAACCGAATTCT
chr4	128074983	128075006	-	0.520456733703613	0.423553020743664	LARP1B	AAACAATACTCACTCCAGTGTTC
chr4	128077790	128077813	-	0.434618835449219	0.246890124878753	LARP1B	TTTCCTTGGCTGAGGACGCTCTG
chr4	128077876	128077899	-	0.012315526008606	0.304957563062981	LARP1B	ATTTTGTTTCCCGGTTTTCTTTG
chr4	128082244	128082267	-	0.410489463806152	0.316676456451158	LARP1B	TTTGCTTCAGGTTGACATCTTGA
chr4	128091465	128091488	-	0.638876991271973	0.444171514191207	LARP1B	AGCAATGCTTCTTCCACAGGATA
chr4	128107394	128107417	-	0.240839557647705	0.406185780011395	LARP1B	ATTTTCCTATCAAATCTAAATAA
chr4	128114682	128114705	-	0.664451065063477	0.411113395356217	LARP1B	ACTTCTATCCAAGGTTCTGAGTC
chr4	128121830	128121853	-	0.576442184448242	0.390722110375718	LARP1B	ATGACCCTTCAGGGACAGACACT
chr4	128121974	128121997	-	0.578678703308105	0.444132337962835	LARP1B	AGTCTTGGTCATCAATTTCATAA
chr4	128122083	128122106	-	0.175805625915527	0.439054126960748	LARP1B	GCAAGTTCAGATGTGATTTTTGC
chr4	128122160	128122183	-	0.301564884185791	0.277461122189107	LARP1B	TGGCTGTGTGTTTGTTTTCATCT
chr4	128122496	128122519	-	0.401820220947266	0.336573411711067	LARP1B	TTCTTTCATACGAGAAAGGGCGT
chr4	128162195	128162218	-	0.510775871276855	0.394251065839906	LARP1B	GCTTCTTAAAGTTCTCAACTTCT
chr4	128162208	128162231	-	0.5391650390625	0.51559777256314	LARP1B	CTAATGAGATTTAGCTTCTTAAA
chr4	128272509	128272532	-	0.012743706703186	0.201889782116006	PGRMC2	TTTTCTTTTTTCCAGCGGGTCCA
chr4	128867873	128867896	-	0.326722145080566	0.466067681718153	JADE1	ATCTTTTCCCTGCGGGTCACCAT
chr4	128946124	128946147	-	0.77661018371582	0.556010188350951	SCLT1	CCGTGAAGGCAGAGGAAATGAGA
chr4	128948550	128948573	-	0.667954940795898	0.385849954543476	SCLT1	TAGGAGTGTGCTGAAAAACAAGG
chr4	128948568	128948591	-	0.48646354675293	0.569697317593268	SCLT1	CAATATGACTTGAATTTATAGGA
chr4	128952820	128952843	-	0.764426803588867	0.617960184293368	SCLT1	CAGGTTGCAAACACCAAAAAACA
chr4	128965241	128965264	-	0.669379425048828	0.56082579415896	SCLT1	CAGCAGTTACAGTCTAGTATAAA
chr4	128965303	128965326	-	0.292510643005371	0.33236441869053	SCLT1	TTTTCTAGGAGAAGGATGTGGTG
chr4	128970446	128970469	-	0.634505996704102	0.487768131521821	SCLT1	GGCAAGCCAAATTAGAGCTGAGA
chr4	128970453	128970476	-	0.0191403675079346	0.362689898309465	SCLT1	TTTTTTAGGCAAGCCAAATTAGA
chr4	128970458	128970481	-	0.0115398418903351	0.445462540459003	SCLT1	CTTTATTTTTTAGGCAAGCCAAA
chr4	128970466	128970489	-	0.0108489656448364	0.387322187966907	SCLT1	TTAATTTACTTTATTTTTTAGGC
chr4	128999703	128999726	-	0.565168418884277	0.562627516659261	SCLT1	CCAGGAACATATGACTGAGGCCC
chr4	128999775	128999798	-	0.591601905822754	0.500630320883016	SCLT1	ATAGGAAAAAACTCAGGCTGTGG
chr4	129039082	129039105	-	0.429975433349609	0.350803859214012	SCLT1	TTCTTTCAGAAACAGGTGGGTGA
chr4	129043437	129043460	-	0.545018081665039	0.373506651341553	SCLT1	GCTCCTCTTGTTACTGAGTATGA
chr4	129043445	129043468	-	0.0400468921661377	0.404582629032707	SCLT1	GCTTTTTAGCTCCTCTTGTTACT
chr4	129043458	129043481	-	0.0110117363929749	0.350062760933866	SCLT1	TTGTCTTTTTTTAGCTTTTTAGC
chr4	129044031	129044054	-	0.602459373474121	0.48191890313097	SCLT1	TAGAAAGCTGTCTGCCAAGGAGA
chr4	129106631	129106654	-	0.835243835449219	0.423560379110679	C4orf33	TACTTACGGACAAAGTTCAACTT
chr4	129109340	129109363	-	0.304316902160645	0.429707290637194	C4orf33	CTTACTTTCCACACATTTCTTCT
chr4	129109344	129109367	-	0.473959465026855	0.379490849875009	C4orf33	TTTACTTACTTTCCACACATTTC
chr4	129109580	129109603	-	0.461125640869141	0.405795978917362	C4orf33	TCTTTTGATCCATGAATTGCAAA
chr4	134200418	134200441	-	0.418904342651367	0.63217843339796	PABPC4L	CATAAAAAACTTTGGAGGTGACA
chr4	134200652	134200675	-	0.013733617067337	0.286358025834764	PABPC4L	TGAACATTTTTCAGCTTTTGGAA
chr4	137530540	137530563	-	0.812524490356445	0.404950931444906	PCDH18	TTCTAGGAAGTTCCATAACTACA
chr4	137530711	137530734	-	0.782954177856445	0.607665712696373	PCDH18	CAGTTCAAATCAATGATATCAAT
chr4	137530817	137530840	-	0.637477226257324	0.489117810667847	PCDH18	ATCTTAACTAATGCCACACTGGA
chr4	137530849	137530872	-	0.831857299804687	0.531132089695571	PCDH18	AACTTCAGAAGACATATGAAAAC
chr4	137531173	137531196	-	0.595418472290039	0.456551198317459	PCDH18	AAATTGATTCTGAAAGAGGACAT
chr4	137531518	137531541	-	0.600373268127441	0.51811344545885	PCDH18	ATATCGAGGTTCGGACCAGGACT
chr4	137531900	137531923	-	0.572130012512207	0.291439545731219	PCDH18	TTGAAGCTTCCTAATCCTTCTAC
chr4	138185144	138185167	-	0.393449096679688	0.460526902915655	SLC7A11	CGACCATTAATGCTGAGGAGCTG
chr4	138191368	138191391	-	0.687224044799805	0.398801049829555	SLC7A11	TGGAGTTCTTCATCTGTGGACAA
chr4	138214600	138214623	-	0.428370513916016	0.445471557268298	SLC7A11	CCTCAACTTTGTTACTGAAGAAG
chr4	138214607	138214630	-	0.473042831420898	0.478546983353338	SLC7A11	GGTTTTACCTCAACTTTGTTACT
chr4	138214617	138214640	-	0.0115180027484894	0.319775916575299	SLC7A11	TCTATTTTTAGGTTTTACCTCAA
chr4	138214621	138214644	-	0.0135664248466492	0.39436875866253	SLC7A11	TTTATCTATTTTTAGGTTTTACC
chr4	138214628	138214651	-	0.0111178994178772	0.409318943316168	SLC7A11	TAATTTATTTATCTATTTTTAGG
chr4	138219269	138219292	-	0.739925994873047	0.463410731884137	SLC7A11	TTATGGAATGTATGCATATGCTG
chr4	138219324	138219347	-	0.44432975769043	0.514880608558663	SLC7A11	AAGACGCCTTTTCAGGAAGAGAT
chr4	138232297	138232320	-	0.585040245056152	0.413877279939383	SLC7A11	TTCAATGTGAAATCCCTGAACTT
chr4	138232360	138232383	-	0.787525329589844	0.457084928479015	SLC7A11	GCCCTGCAGCTACTGCTGTGATA
chr4	138241908	138241931	-	0.821983642578125	0.552750286585561	SLC7A11	CTGAGGGGAGTCTCCATTATCAT
chr4	139043180	139043203	-	0.55715690612793	0.477731495856088	NOCT	GGATCAATGGGCTCCAGATGCTC
chr4	139045014	139045037	-	0.778303146362305	0.52200716455667	NOCT	GATGGGTAACAGCGATGCAGAAC
chr4	139060524	139060547	-	0.735154342651367	0.535729326092812	ELF2	GCAGGAACTACTGATGAAAAATC
chr4	139062002	139062025	-	0.697208862304687	0.448490279135293	ELF2	GATCTACTTCAAGATAAAAATAC
chr4	139062037	139062060	-	0.555293426513672	0.505101371932417	ELF2	AAGGAAACACAACCTATTTGTGG
chr4	139072019	139072042	-	0.71725944519043	0.473199094540847	ELF2	TAGTGGAAGTGTTTGTTCCTCCT
chr4	139072038	139072061	-	0.0106514692306519	0.447080314780692	ELF2	ATTTTTCAACTTTTTTTTATAGT
chr4	139125211	139125234	-	0.768627624511719	0.421483018342653	ELF2	TGATGATGAGACTTATATGATGC
chr4	139268749	139268772	-	0.499310760498047	0.470276289690783	MGARP	CTTTCAGGCTTACAAGACAGTCA
chr4	139275308	139275331	-	0.560176048278809	0.423580417132559	MGARP	TTATCTGGTTGTAGGCGTCACAG
chr4	139275385	139275408	-	0.0130068039894104	0.34636003233486	MGARP	AACATTTTTTTCCTAGCATCTCT
chr4	139295144	139295167	-	0.647254180908203	0.492873471922011	NDUFC1	CAGACCCTCTTCCCCTTTCAGCT
chr4	139334250	139334273	-	0.668745574951172	0.312981030387977	NAA15	TCTACTTGCACTTACCTCCATGC
chr4	139340963	139340986	-	0.425416946411133	0.43462228778907	NAA15	GTGCATTTCTGTAACACTTAATG
chr4	139340973	139340996	-	0.143667163848877	0.286440646444454	NAA15	TCCCATTTTAGTGCATTTCTGTA
chr4	139341051	139341074	-	0.669459915161133	0.516637976941853	NAA15	CTTACCCTGTAACCCTCAAGATC
chr4	139344290	139344313	-	0.250584869384766	0.320134307661144	NAA15	TCACAAATCTGCTTTTCATAGGT
chr4	139344323	139344346	-	0.475323181152344	0.484424596902991	NAA15	AAAATACCTTTGGTTTCTTCTAC
chr4	139349569	139349592	-	0.747626953125	0.515608559913318	NAA15	AACAATACTACCTGGCTTGAGTG
chr4	139351210	139351233	-	0.642025833129883	0.408466773441509	NAA15	GTCCAGGCTTCCTCATAAATTTT
chr4	139351248	139351271	-	0.435327072143555	0.427844080419317	NAA15	ACGGCAGCCTTCTTGGCACCAGT
chr4	139351589	139351612	-	0.0148997843265533	0.423300113456889	NAA15	CCTTTTCTTTGTCTTTGTATAAT
chr4	139354045	139354068	-	0.700119705200195	0.515456982337708	NAA15	GAGAGGTTTCATAACCTACTACT
chr4	139357464	139357487	-	0.614335479736328	0.395437962009889	NAA15	TGTACTCCAAAGCAATAGATGGC
chr4	139357519	139357542	-	0.738599319458008	0.486830893792157	NAA15	GCTTTCACGAGAAAGAGTTCTAT
chr4	139357533	139357556	-	0.448932418823242	0.509519243506041	NAA15	CCTTATAGATTTTAGCTTTCACG
chr4	139359819	139359842	-	0.250132808685303	0.353349026253321	NAA15	GCATGTATTTTGCACATTTGGAG
chr4	139359835	139359858	-	0.201868362426758	0.459179542173852	NAA15	ATCAGGTTGGCTTTTAGCATGTA
chr4	139360550	139360573	-	0.493651847839355	0.401852232536921	NAA15	TAAGCCTGGGCACATTCTGTTTG
chr4	139360562	139360585	-	0.33389820098877	0.423847820344403	NAA15	TTCATTGCTTTATAAGCCTGGGC
chr4	139360621	139360644	-	0.956061782836914	0.49367424882768	NAA15	TGTAGAAGGTACTTACTCTCTCA
chr4	139361785	139361808	-	0.660192565917969	0.546652525411944	NAA15	ATAAGTCCACATATGATCTAAGG
chr4	139520281	139520304	-	0.641543273925781	0.449258480333377	SETD7	TAATGGAGTTCGAATTACACACC
chr4	139520365	139520388	-	0.535157051086426	0.375774532397449	SETD7	TGTTGCTGAATCTCTTATTTCCA
chr4	139520372	139520395	-	0.734019165039063	0.483139615821119	SETD7	GGGTTTATGTTGCTGAATCTCTT
chr4	139529091	139529114	-	0.678395538330078	0.431588744067	SETD7	TTGATGGAGAGATGATAGAAGGC
chr4	139529102	139529125	-	0.215579376220703	0.332262494307826	SETD7	TGGGAAATTTATTGATGGAGAGA
chr4	139533292	139533315	-	0.59035228729248	0.596543455261176	SETD7	CACTTACGAAGATGGGGGAGTTC
chr4	139678552	139678575	-	0.645304718017578	0.492683349839366	MGST2	ATCTTGCCTTTCCAACTTGCAAA
chr4	139695251	139695274	-	0.6876806640625	0.434300309995612	MGST2	ACATTACCTTGGTTGAAATACCA
chr4	139703504	139703527	-	0.518350524902344	0.452030871375192	MGST2	GCAGCTTCTGAATATCCCCAGAA
chr4	139888336	139888359	-	0.471169662475586	0.491841745182857	MAML3	CTTGGAGAATTTGCAGAAAAGTC
chr4	139889770	139889793	-	0.640666351318359	0.495603703836144	MAML3	ACAACCAAAACCCTATAGTGCCT
chr4	139889815	139889838	-	0.639133453369141	0.532908699419154	MAML3	CTGCAGAAAAACCAAATAGCCCA
chr4	139890230	139890253	-	0.563978271484375	0.438436088338968	MAML3	CCTTCTGTTGCCAGCACTCCCGC
chr4	140395956	140395979	-	0.59256591796875	0.489386601125603	CLGN	ATATCCTAAGGAATGAAGACACG
chr4	140396102	140396125	-	0.912168807983398	0.396668007598465	CLGN	TCCCTGATCCTAATGCTGAAAAA
chr4	140396185	140396208	-	0.627579650878906	0.596928001627418	CLGN	CAGGGATGAAAGTGAACCTGCCC
chr4	140399031	140399054	-	0.741916198730469	0.51383740906011	CLGN	AATTGGTCCCTTAGTGATGAATC
chr4	140399035	140399058	-	0.272117385864258	0.369595954125867	CLGN	TTTAAATTGGTCCCTTAGTGATG
chr4	140400363	140400386	-	0.745363616943359	0.579240297702502	CLGN	CAGACAGGAAGACTCATCTTTAT
chr4	140400447	140400470	-	0.769964141845703	0.378109916119447	CLGN	TCTTCAGACATAAACATCCCAAA
chr4	140400515	140400538	-	0.819202194213867	0.455686477671386	CLGN	TGATAAAACATCCTATATCATTA
chr4	140402048	140402071	-	0.436556053161621	0.389399401171117	CLGN	TTCAGATATGAAGTAAATTTTCA
chr4	140406061	140406084	-	0.630097122192383	0.471832815001592	CLGN	GGAAGATGGGAAATTGAAGAGTT
chr4	140406068	140406091	-	0.0226743721961975	0.292432215526588	CLGN	TTTTTTAGGAAGATGGGAAATTG
chr4	140409875	140409898	-	0.712816848754883	0.592988525098909	CLGN	CAGATGGGTCTTATCAAAAGCAA
chr4	140409879	140409902	-	0.485519065856934	0.303483210301034	CLGN	TTTACAGATGGGTCTTATCAAAA
chr4	140461982	140462005	-	0.47543872833252	0.433183971123888	MGAT4D	GTTGGCGAATCAAACAGGTATTG
chr4	140464928	140464951	-	0.813949432373047	0.455922585485488	MGAT4D	TACTCAAGCATGTTAAATGCCAA
chr4	140464989	140465012	-	0.578446311950684	0.379514113895443	MGAT4D	TAGATTCAAAAGGCAAGTGAGGT
chr4	140464999	140465022	-	0.250166664123535	0.410114859606936	MGAT4D	CTTCTATTTATAGATTCAAAAGG
chr4	140471780	140471803	-	0.485672302246094	0.567678474061307	MGAT4D	CATTCTGTTGTTAAAATGATTAC
chr4	140471799	140471822	-	0.508020095825195	0.549387334490872	MGAT4D	GAGTAATGAAGATTATTTACATT
chr4	140479501	140479524	-	0.767971801757813	0.423141165266221	MGAT4D	TCCTGATGTAATCATTGGCAAAG
chr4	140482420	140482443	-	0.689875564575195	0.524552551314437	MGAT4D	AAGAAAATATGCTACACTTAAGA
chr4	140527482	140527505	-	0.617255516052246	0.3722742290545	ELMOD2	TGTTATCCTACCTTATTCTTGGA
chr4	140537433	140537456	-	0.538172988891602	0.389794179059038	ELMOD2	TAACCAGTTATCTGCAGTAAGCA
chr4	140537519	140537542	-	0.663733749389648	0.449077919567584	ELMOD2	CCTTCATGAGTAGCTCTTCATGC
chr4	140540175	140540198	-	0.483263702392578	0.412232098829973	ELMOD2	ACTTCTTCGTGGGCATTAGAAGA
chr4	140540289	140540312	-	0.431045913696289	0.450329573608899	ELMOD2	CTTTCACTTACACAAGATTGATT
chr4	140542634	140542657	-	0.708169631958008	0.500650542047831	ELMOD2	ATATACCCAGCTTACCCTAATTT
chr4	140563466	140563489	-	0.625352592468262	0.457256021121668	UCP1	GCTGGTCTAACGACTGGAGGAGT
chr4	140563481	140563504	-	0.441305694580078	0.526515246354733	UCP1	GGAAGCAAGATTTTAGCTGGTCT
chr4	140639100	140639123	-	0.645213775634766	0.528893377357994	TBC1D9	CCATTGATGAGCTGGAAGAACTT
chr4	140639134	140639157	-	0.749734497070312	0.436893183915268	TBC1D9	TAGGTACGAACCATTGTGACAGA
chr4	140639408	140639431	-	0.30164421081543	0.51904900921192	TBC1D9	CAGAAATTCGGAACTATCCGGGC
chr4	140657096	140657119	-	0.651403045654297	0.445596555518085	TBC1D9	GACTCATCAGAACTTCCTACGAG
chr4	140657196	140657219	-	0.820519027709961	0.553241922873003	TBC1D9	GACAGTGTGACCAATAAAGACAG
chr4	140659647	140659670	-	0.670606307983398	0.381417229302077	TBC1D9	TGCCAAAGAGGAGGAAGCTTTCT
chr4	140659683	140659706	-	0.662150421142578	0.450553601245055	TBC1D9	GGCCATGAATATTGTCACTTCAG
chr4	140661980	140662003	-	0.783847503662109	0.544725102650396	TBC1D9	CACCGCTCCCTTCCAGAACACCC
chr4	140669699	140669722	-	0.733344421386719	0.519389166884886	TBC1D9	ACCTAAATGGCAACAGCGTCCCC
chr4	140676917	140676940	-	0.697758255004883	0.494532940269912	TBC1D9	CCAGCAAGGAGGAGAACTTATGT
chr4	140676971	140676994	-	0.0599565076828003	0.469002512352818	TBC1D9	ACAAAATGCACATTTTGGGGCAG
chr4	140679614	140679637	-	0.0443066024780273	0.334021629762386	TBC1D9	TTCTTTTCTTATGGGAAGGGAAG
chr4	140679756	140679779	-	0.627329139709473	0.502754121356405	TBC1D9	AAGAAGCCATTGTGAAATTTCAT
chr4	140679831	140679854	-	0.446950263977051	0.265992786340071	TBC1D9	TTCCTTATTAGGGCATCATTGCA
chr4	140967645	140967668	-	0.556492347717285	0.321945060796769	RNF150	TTACATCCAGAGGTTTCGATATG
chr4	141053703	141053726	-	0.504509239196777	0.465676747883298	RNF150	ATGTCTTCTCATGCCCAGCCCCT
chr4	141053721	141053744	-	0.510307731628418	0.351073184378132	RNF150	TCGTTGTTCACAGGTTTAATGTC
chr4	141132691	141132714	-	0.58647876739502	0.488160142026824	RNF150	CCGTGGCCGAGAAGGAGGAATGG
chr4	141222443	141222466	-	0.562742691040039	0.428191290774967	ZNF330	GCTAAATCTATAGTGCTTCTTGA
chr4	141224484	141224507	-	0.753886871337891	0.462070684171686	ZNF330	CCTCTGACACTTGTCACATTCCT
chr4	141226782	141226805	-	0.654475326538086	0.339610062359123	ZNF330	TGACACAGTCTGAAGACTTCATC
chr4	141230242	141230265	-	0.595308990478516	0.48484587026054	ZNF330	AATGTTTCTGCCTCTAAAACCTG
chr4	141232572	141232595	-	0.444906883239746	0.417880802863781	ZNF330	GGACAAGGAGGCTGTTTTCCTTT
chr4	141720494	141720517	-	0.756155853271484	0.54430405036264	IL15	GAAGTAAACACAAGTAGCACTGG
chr4	141720562	141720585	-	0.740388412475586	0.381704263546946	IL15	TGCCTAAAGATAAAATTACCCCA
chr4	141721921	141721944	-	0.659220352172852	0.477645417260031	IL15	GGAAGCCCTGCACTGAAACAGCT
chr4	141722004	141722027	-	0.687426376342773	0.366866835874566	IL15	TGGAAAAATGAGTACTCACTTGA
chr4	142123367	142123390	-	0.640052795410156	0.408707165135868	INPP4B	TCATCAAATTACAGACAAGTCTG
chr4	142160484	142160507	-	0.591068077087402	0.368236825018376	INPP4B	GCACTCTACACTGCAAGGCCAGG
chr4	142173765	142173788	-	0.707459716796875	0.553328989117478	INPP4B	CTATTCACCTGAAAACACAGCCA
chr4	142173769	142173792	-	0.511714744567871	0.34445103771999	INPP4B	TTTACTATTCACCTGAAAACACA
chr4	142173801	142173824	-	0.37812915802002	0.318451564815236	INPP4B	TCTTTGTTGTTGCAGTACCGGAT
chr4	142193115	142193138	-	0.660452651977539	0.494846729116356	INPP4B	AGAATGGTGGTCTTCGGAAGCTA
chr4	142208524	142208547	-	0.123809852600098	0.38922536273785	INPP4B	ATTTCTGGTTTCCATCAGGGTCC
chr4	142260554	142260577	-	0.0117298054695129	0.48816119544865	INPP4B	CATTTTTTCCTAGTGTGCCCTGG
chr4	142305486	142305509	-	0.853597793579102	0.570035380639742	INPP4B	AAGTGGGAGAGCTGCTGAAGTCA
chr4	142305718	142305741	-	0.410653457641602	0.469892738735047	INPP4B	GGGAAAATGATACATTTTCACCC
chr4	143187904	143187927	-	0.532423782348633	0.583400760257485	USP38	CATTTGGATCCGTAGTAAGGCTC
chr4	143197914	143197937	-	0.795338897705078	0.424249756606993	USP38	TGTCATAACTTACCAAATGGAAC
chr4	143203538	143203561	-	0.728991394042969	0.390932431740982	USP38	TTGCCTCCAGAATAGGTTCATAG
chr4	143206210	143206233	-	0.74001594543457	0.512991938548337	USP38	AACTTACTCTGTGGCCATAAACA
chr4	143209563	143209586	-	0.77253532409668	0.550665179221953	USP38	AAGATAATACTTGTCTCCTGAAA
chr4	143209569	143209592	-	0.628603057861328	0.524564255070343	USP38	GATTTAAAGATAATACTTGTCTC
chr4	143212402	143212425	-	0.735958633422852	0.482223357669921	USP38	CCTGTCAAGGAGAAATCTGAGGT
chr4	143212415	143212438	-	0.322498092651367	0.435374036947016	USP38	AGAATACTTTTTACCTGTCAAGG
chr4	143213653	143213676	-	0.576692543029785	0.532672053619633	USP38	CTAGCTACTTCCTGTAAAGAAGT
chr4	143415565	143415588	-	0.495984344482422	0.470054587505127	GAB1	AATCAATAATACGAATAGGCTTC
chr4	143433524	143433547	-	0.541025886535645	0.420349758056784	GAB1	TAGCTAAAGGTAAATCAGCTGGT
chr4	143433694	143433717	-	0.55639331817627	0.501589709683115	GAB1	CCTGGTGGGTTCGGGCTTCTTGC
chr4	143438041	143438064	-	0.706898803710937	0.363154159999693	GAB1	TGAGAAGGGACGTTATCATTGCA
chr4	143438559	143438582	-	0.651762084960937	0.476449123811685	GAB1	AATCCACAGTGGAAATGGTATTA
chr4	143521439	143521462	-	0.361526756286621	0.451278451215814	SMARCA5	ATAAATACTCGAATCTATTTGCC
chr4	143521532	143521555	-	0.449282493591309	0.383056661938433	SMARCA5	TTCGTGGGCGCCCTGGTTTCATC
chr4	143521585	143521608	-	0.75621711730957	0.492517677800496	SMARCA5	AACTATTACTCACTCGCCAACGG
chr4	143524450	143524473	-	0.726190567016602	0.45150960198681	SMARCA5	ACATACACGATGGAGAGTCTTCA
chr4	143525469	143525492	-	0.705018844604492	0.429459289596837	SMARCA5	ATCCTCGGACCTGATAATCTCTC
chr4	143526424	143526447	-	0.748388977050781	0.366765712503163	SMARCA5	TCTCCTATCAAACAAACAGATCT
chr4	143527915	143527938	-	0.478879318237305	0.438755094680244	SMARCA5	ATAAGCATTTCATAAGATGTTAC
chr4	143530524	143530547	-	0.69588981628418	0.39491352450446	SMARCA5	ACACTACTCCAAAATACTTACCA
chr4	143534901	143534924	-	0.331003837585449	0.337854577341807	SMARCA5	CTTCCTTCTTTGGAGGCAAACTC
chr4	143536643	143536666	-	0.786435012817383	0.472932244701533	SMARCA5	ACTTAGGGAGCAGCTTGTCTAAA
chr4	143538693	143538716	-	0.462329254150391	0.483729070893157	SMARCA5	CTCACTTGTCTCTCATCATGGGG
chr4	143538930	143538953	-	0.606520576477051	0.366466838165894	SMARCA5	TTCGTTATCTCTTACCATAGCCT
chr4	143540488	143540511	-	0.692007598876953	0.50319323613285	SMARCA5	AAGTTCCATGGCTTACCTTGTTG
chr4	143543647	143543670	-	0.612108116149902	0.361291648880191	SMARCA5	ATCTACATCTCACCTTCTTTGCA
chr4	143696526	143696549	-	0.704631576538086	0.507374112942204	FREM3	CCCAGGATGAGATTAACAGAGGC
chr4	143697048	143697071	-	0.6711767578125	0.486797644147393	FREM3	AGGTACTAGAGGGGATGAGCCTG
chr4	143697146	143697169	-	0.608874320983887	0.294579259487584	FREM3	TTGCTCTGATGGCATCAACTTCT
chr4	143698011	143698034	-	0.550096740722656	0.490989142183311	FREM3	AAAGATGTATGGTCCCAGGGGAA
chr4	143698116	143698139	-	0.71901123046875	0.532008199262444	FREM3	ACCTCAGCAGTAATGAGCTGCAT
chr4	143698245	143698268	-	0.537838745117188	0.457083722394799	FREM3	CTTACCAGGTGGAAGATGCTGCA
chr4	143698326	143698349	-	0.801009216308594	0.505204427439025	FREM3	CCCAAGCCCAGGTAAATCAGCAT
chr4	143698739	143698762	-	0.521637763977051	0.380455914316806	FREM3	TGAGAAAGTGGTGACTGAGTGGC
chr4	143876842	143876865	-	0.687696990966797	0.326987100105511	GYPE	TCTCCTGTAGGGATAACACTCAT
chr4	143880491	143880514	-	0.869434432983398	0.489771033447938	GYPE	TACAGGAATTGTGAGCATATCAG
chr4	143997612	143997635	-	0.723345947265625	0.401316507492997	GYPB	GCTCCTGTAGTGATAATACTCAT
chr4	143999429	143999452	-	0.627660751342773	0.434430128391516	GYPB	TAGGAGAAACGGGACAACTTGTC
chr4	144001265	144001288	-	0.809155349731445	0.485469921630266	GYPB	TACAGAAATTGTGAGCATATCAG
chr4	144116926	144116949	-	0.736002731323242	0.317754309958632	GYPA	TCTCCTGTAGAGATAACACTCAT
chr4	144118732	144118755	-	0.641859436035156	0.423365832777573	GYPA	TAGGAGAAAGGGTACAACTTGCC
chr4	144119682	144119705	-	0.825149612426758	0.597022294419686	GYPA	CCCTCCAGAAGAGGAAACCGGTA
chr4	144120570	144120593	-	0.809155349731445	0.485469921630266	GYPA	TACAGAAATTGTGAGCATATCAG
chr4	144652796	144652819	-	0.011131329536438	0.439746387732649	HHIP	CTTATGCATTTTTTTTTCTTACC
chr4	144658928	144658951	-	0.682371292114258	0.346073228676122	HHIP	TGAACCTGCTGATCTCTTCCACT
chr4	144658934	144658957	-	0.636230926513672	0.348739806979056	HHIP	TCTTTATGAACCTGCTGATCTCT
chr4	144659810	144659833	-	0.351538696289062	0.300442241167785	HHIP	TTCCACTTTGAACAAGTTTGTGA
chr4	144659825	144659848	-	0.522175559997559	0.559247023200473	HHIP	AAAAGCCAACCTTTATTCCACTT
chr4	144706666	144706689	-	0.830912704467773	0.517033451726668	HHIP	GTGATACCTGGATACTGTGTATT
chr4	144707238	144707261	-	0.632182922363281	0.454640861828181	HHIP	CCTTAACCCATCCATTTCTTCCA
chr4	144711955	144711978	-	0.611195831298828	0.401704341199497	HHIP	TATCAGTGGGATGTCTATCCACA
chr4	145053745	145053768	-	0.836182250976563	0.627566692114166	ANAPC10	CATGTGAATGAAGAATCAATGAA
chr4	145064354	145064377	-	0.430039215087891	0.412985697856994	ANAPC10	TTATTGAAATTTTCAGACATACA
chr4	145064636	145064659	-	0.754833755493164	0.442683434464796	ANAPC10	TGCAGACTACAAATCTGATGAAA
chr4	145064670	145064693	-	0.688901062011719	0.5858033829979	ANAPC10	GAAGAAAAACAACAGTGAAGACA
chr4	145064679	145064702	-	0.281143074035645	0.321449851162094	ANAPC10	TTGCTTTTAGAAGAAAAACAACA
chr4	145064684	145064707	-	0.0285110759735107	0.495632284000377	ANAPC10	CTTTATTGCTTTTAGAAGAAAAA
chr4	145081728	145081751	-	0.507419624328613	0.445911098225047	ANAPC10	GGATTTGGAGTGGATCAGTTACG
chr4	145081749	145081772	-	0.0178158640861511	0.251542952318218	ANAPC10	TTGACACTTTTGGTGTTTTTAGG
chr4	145096079	145096102	-	0.82541389465332	0.554843400250422	ANAPC10	AAAATGACTACACCAAACAAGAC
chr4	145097293	145097316	-	0.639357490539551	0.592662628385439	ANAPC10	GAATGGGCCAGTTATTCACTTCA
chr4	145109179	145109202	-	0.514939422607422	0.445024290463293	ABCE1	AAGCAGTTGACTTTCCAATACCA
chr4	145109244	145109267	-	0.802428741455078	0.686567829870332	ABCE1	CAAGGTGATAATACATACATCGT
chr4	145110164	145110187	-	0.550275955200195	0.387196708582561	ABCE1	GGTCATCTTCTAGAATCTTTGTA
chr4	145112262	145112285	-	0.570725936889648	0.519558937246482	ABCE1	AACGCTGCTTGACATCTAGGTAA
chr4	145112292	145112315	-	0.666085662841797	0.482716848534248	ABCE1	TTAGAGATCGTATAGTAATAGCA
chr4	145119978	145120001	-	0.630560150146484	0.527997883379652	ABCE1	AAAACAAGTGATGCATCTCTGAA
chr4	145120011	145120034	-	0.26701847076416	0.366706626020298	ABCE1	ACTTCTTCTTCATTTGCTGTCTC
chr4	145120029	145120052	-	0.238146114349365	0.415857296125494	ABCE1	TACATACACATCTTTTTAACTTC
chr4	145121193	145121216	-	0.776268692016602	0.477218020013021	ABCE1	AGTCTTCCAGCAAGCATTCTGAT
chr4	145138647	145138670	-	0.0121751189231873	0.310397530651019	OTUD4	ACTGTTTTTTGTCTCTTCAGGCA
chr4	145139969	145139992	-	0.619130096435547	0.472742608840056	OTUD4	GATAAGAATATTCTTCGATTCTT
chr4	145139975	145139998	-	0.11344464302063	0.366073888619026	OTUD4	TTTTTAGATAAGAATATTCTTCG
chr4	145141456	145141479	-	0.651929931640625	0.406512397270391	OTUD4	TCAAGACCCACTCTATCCTGGGT
chr4	145141533	145141556	-	0.525972557067871	0.291013782083899	OTUD4	ACACCCTCTCCAGTTCCTGTGTC
chr4	145142224	145142247	-	0.430136566162109	0.435880403279516	OTUD4	CCAGCCACTGTGCCAGCCTGGCC
chr4	145143995	145144018	-	0.764817428588867	0.469042334838856	OTUD4	ATCTTGATCTGCTATAGACTCTA
chr4	145144414	145144437	-	0.682189254760742	0.469355186325133	OTUD4	AAGAGCTCATCAGTCAATCAGTC
chr4	145146291	145146314	-	0.745422668457031	0.552747815226271	OTUD4	CTCTATGAGATTCAGAACAGAGA
chr4	145146414	145146437	-	0.60588436126709	0.365211611964185	OTUD4	TTTGACAGAAAACCTGATCGTGA
chr4	145152616	145152639	-	0.576812438964844	0.479494906196803	OTUD4	ACAGGTTAGGTTGGATCACAATG
chr4	145155456	145155479	-	0.598915634155273	0.454220497189078	OTUD4	ACAGCTCAGCAAAAACGTGATTA
chr4	145155664	145155687	-	0.498006973266602	0.505059825028094	OTUD4	GCAGCTGAAGAACAATGGGAACT
chr4	145155932	145155955	-	0.506849555969238	0.44869749616243	OTUD4	AACCTTTGTCAGGCAATGAGGTA
chr4	145159576	145159599	-	0.572441329956055	0.513653252054642	OTUD4	AAACTGATGTTAGTAAAATTGTG
chr4	145159602	145159625	-	0.637135581970215	0.440685171105206	OTUD4	TGAATTGCTGTATGAGAAGGTAT
chr4	145162712	145162735	-	0.127241868972778	0.299777186717736	OTUD4	TTTTTCCCTTTCAGGTGTTACTG
chr4	145164185	145164208	-	0.671915893554688	0.445870102060646	OTUD4	TCGGGAACCAAATGTTTCTCCTT
chr4	145164192	145164215	-	0.445471687316895	0.444050405642086	OTUD4	TAATTTATCGGGAACCAAATGTT
chr4	145171667	145171690	-	0.468022918701172	0.468422418986303	OTUD4	AAGCGTTTGGAAAATCCACAGGT
chr4	145171693	145171716	-	0.587368698120117	0.459878618562068	OTUD4	TAGAAGGATCATTTGAAGAATAT
chr4	145171707	145171730	-	0.0132798111438751	0.402161974950901	OTUD4	TTTTTTGCAGTTTATAGAAGGAT
chr4	145174722	145174745	-	0.725857467651367	0.501173353600159	OTUD4	GGTATTGCACTCTCAGTCTCGCC
chr4	145514897	145514920	-	0.452437324523926	0.355137379326995	SMAD1	GTTCATGGTGGCTCTGAAGATCG
chr4	145542676	145542699	-	0.388301963806152	0.355303163483597	SMAD1	CCTCCTCTGTTGATTTCTGAGGG
chr4	145639297	145639320	-	0.745695037841797	0.439705749432529	MMAA	AGCCATCTGACAGCAGCATCCAC
chr4	145639327	145639350	-	0.588198204040527	0.456025942716791	MMAA	AGGTTGTTTGTACACATAATTTT
chr4	145639355	145639378	-	0.518523788452148	0.359337598749703	MMAA	TCAGAAAGTCCTTCTGTGTGGTC
chr4	145639376	145639399	-	0.523379096984863	0.383551525684174	MMAA	TCCACAAATCTTTGCTCTTTATC
chr4	145639526	145639549	-	0.166830539703369	0.274036051628574	MMAA	TTTGATTGTTCTTGTTCTCTGTG
chr4	145680407	145680430	-	0.713174819946289	0.601984258154803	C4orf51	CACTCAGGCTCATGCTGTCCTGC
chr4	145699189	145699212	-	0.353937950134277	0.422073861068892	C4orf51	ATCACCTGGGTGCAGGTGGGCTG
chr4	145726915	145726938	-	0.567253875732422	0.509460036241517	C4orf51	AAGGGCCTGGTTATATCAGGGAA
chr4	145823476	145823499	-	0.76802978515625	0.46033436850468	ZNF827	GACAATCACCATTCACCTCCAAT
chr4	145849422	145849445	-	0.463428497314453	0.485664126961866	ZNF827	ATCGGGCGAGAGAAAACCGAACC
chr4	145870419	145870442	-	0.852857666015625	0.510252747025367	ZNF827	AAGTGAAAGAGGAGCCTAAGGAA
chr4	145885792	145885815	-	0.226101589202881	0.380307594804319	ZNF827	CTTTGAATGCTGCCGACAGGCCC
chr4	145886080	145886103	-	0.505245780944824	0.390949964160726	ZNF827	CTTCCTCACGCCACTTCAGCCTG
chr4	145892288	145892311	-	0.572466316223144	0.526020037099882	ZNF827	AAAAGTCATCAGTGTCCGCTCTG
chr4	145902502	145902525	-	0.746687088012695	0.374355435493441	ZNF827	GCTCCCAGTCTGCCAGTTCTACC
chr4	145902667	145902690	-	0.73206657409668	0.452327071577796	ZNF827	TATGGAATCAAGGTAAGTGGTTG
chr4	146182932	146182955	-	0.582812690734863	0.454289336246676	LSM6	AGAAGTCACTAGGGGTTTGCTTC
chr4	146182962	146182985	-	0.423636207580566	0.443371723186267	LSM6	CCACAACTGGTCGTCCGATGATT
chr4	146182968	146182991	-	0.190756855010986	0.425322644026359	LSM6	ATTTTACCACAACTGGTCGTCCG
chr4	146187310	146187333	-	0.517955207824707	0.393787980210469	LSM6	CATATTCTTCTGTCTGCTCCAGG
chr4	146305934	146305957	-	0.592330360412598	0.27913770806731	SLC10A7	TGACTGTTGTGGTTCCTCTCATC
chr4	146305989	146306012	-	0.504739990234375	0.467893874523736	SLC10A7	CAGCTTGGTTCATCTTCTTCTGT
chr4	146325983	146326006	-	0.289017696380615	0.315932164306285	SLC10A7	TTTCTTTCAGGGCATCGTTATAA
chr4	146442741	146442764	-	0.409054107666016	0.420928310792362	SLC10A7	ACTTGTCTATTACAACTTTTGCT
chr4	146442782	146442805	-	0.149749507904053	0.378044458661531	SLC10A7	ATTCAGCCTTTGGAAGTTTTTTG
chr4	146442810	146442833	-	0.338630409240723	0.356857582894019	SLC10A7	TTTTCTTCATAGGCAGCTGCAAT
chr4	146501925	146501948	-	0.336518898010254	0.515940618777824	SLC10A7	CCAGTGCCTTTTGAAGAGCAGGA
chr4	146503849	146503872	-	0.696007461547852	0.462383496261701	SLC10A7	ACCAAGGCAGTTGGTGGAAATGA
chr4	146503909	146503932	-	0.119447622299194	0.255509115596281	SLC10A7	TTTTTCAGTTTGCAGACAGTAGG
chr4	146509924	146509947	-	0.756483383178711	0.435007078645644	SLC10A7	TCAATCACACCCATCAACGAATG
chr4	146509971	146509994	-	0.527994689941406	0.474289519522272	SLC10A7	CTCTTGCATTCTTCCCAGCAACA
chr4	146509983	146510006	-	0.420093879699707	0.346936316976796	SLC10A7	TTCAGATCTTTACTCTTGCATTC
chr4	146517040	146517063	-	0.66132568359375	0.464494688479072	SLC10A7	ACAGTGGACTATCATTGAAAACA
chr4	146517098	146517121	-	0.66054084777832	0.431848466776839	SLC10A7	GGACCACTGAAGCCAGAAATAAC
chr4	146831793	146831816	-	0.0128597974777222	0.322526925610099	TTC29	TAATTATTTTTGAAACTTCCAGA
chr4	146867574	146867597	-	0.515589294433594	0.493325191602844	TTC29	CATCTTCACTTCAGGAAGTGACA
chr4	146874913	146874936	-	0.6872216796875	0.35113958699868	TTC29	TTCTCCAGGTCAGCTTCTGGAAG
chr4	146903604	146903627	-	0.74517448425293	0.489407120480992	TTC29	AGATTGCTCAGCTGATCAAAATT
chr4	146937655	146937678	-	0.854868850708008	0.505524632895339	TTC29	GGTCTCAATTGATCAAAGAAAAA
chr4	147485876	147485899	-	0.52191047668457	0.459717439484076	EDNRA	GTCTGCTGTGGGCAATAGTTGTG
chr4	147532641	147532664	-	0.824796752929687	0.431090019949369	EDNRA	TGCTGTTCACCCCTATATTCAAA
chr4	147532685	147532708	-	0.168229465484619	0.391692456920565	EDNRA	GTACCTCCATGAATTTTGATGTG
chr4	147532693	147532716	-	0.644132080078125	0.499164180687002	EDNRA	AACGTTTAGTACCTCCATGAATT
chr4	147629649	147629672	-	0.590644683837891	0.43179242158217	TMEM184C	TTATAACCAAATAAGTCCAAGCA
chr4	147629674	147629697	-	0.660761108398437	0.487138767022522	TMEM184C	CTTACCAACTGTGACATGTTGTT
chr4	147631398	147631421	-	0.782797088623047	0.464929117637397	TMEM184C	TAAAAGAGCAGGAGACAATACAT
chr4	147631406	147631429	-	0.434593620300293	0.426485622213184	TMEM184C	GTACTTTATAAAAGAGCAGGAGA
chr4	147631454	147631477	-	0.362526321411133	0.512621261093226	TMEM184C	CACAAAGAAATTTGCCAACAGGT
chr4	147631500	147631523	-	0.652036666870117	0.564258110446537	TMEM184C	AAAAAAAGTAACACTTACCAAAA
chr4	147632905	147632928	-	0.644494018554687	0.517578421183101	TMEM184C	CCAACAAAGCAATAACTACTGCT
chr4	147654261	147654284	-	0.613600883483887	0.548466198694727	PRMT9	AAATGGCAATGAGCAAAGTTTTG
chr4	147654420	147654443	-	0.703456802368164	0.513388288486414	PRMT9	CCCAGAATAAAGACTTGTTATCG
chr4	147654549	147654572	-	0.646990585327148	0.539946266565237	PRMT9	ATGAAGACTACTGGATAAAGCCT
chr4	147657832	147657855	-	0.794661483764648	0.447495798170516	PRMT9	TCCACAAGTCCTAGTGAGGAAAC
chr4	147668623	147668646	-	0.7488232421875	0.50269711434857	PRMT9	GACCAAAGGTGAAAGTGCTAATT
chr4	147670680	147670703	-	0.504722442626953	0.377948773130458	PRMT9	TTTGGAGAAGGAATTGTGGAGAG
chr4	147670736	147670759	-	0.455841979980469	0.488593985206937	PRMT9	AAAAATCATTCTATAGAGTGTCC
chr4	147673692	147673715	-	0.808751754760742	0.552565796267654	PRMT9	TAATGCAGCAATCCAAAAGGCAG
chr4	147673726	147673749	-	0.611480369567871	0.31667104098053	PRMT9	TCATGCTTAATGACACCAAGAGG
chr4	147673764	147673787	-	0.615758399963379	0.382647212335899	PRMT9	TCGTGTTGCAAACTGGTTGGTGG
chr4	147673840	147673863	-	0.788419570922852	0.474791253269382	PRMT9	GGGATGAAGCAGCTGGGTATTTT
chr4	147673857	147673880	-	0.484991188049316	0.542848246081641	PRMT9	CTCTAGAATGGGCTTTAGGGATG
chr4	147822804	147822827	-	0.673043060302734	0.463396006493985	ARHGAP10	ATTACCTATGCATCGTTCATCAT
chr4	147822951	147822974	-	0.792349395751953	0.481037094966804	ARHGAP10	CACCCCTCTCAACTCACCATAAT
chr4	147847153	147847176	-	0.549006881713867	0.385604758153692	ARHGAP10	ATCAGGGTTTCAGTTACACTTAA
chr4	147847194	147847217	-	0.459083671569824	0.46786504874899	ARHGAP10	CAGCTCCAAGTTGCTCTTTTCTG
chr4	147857582	147857605	-	0.552140502929688	0.418847042802846	ARHGAP10	TCAATTAGACTATAATTCTTTTC
chr4	147909769	147909792	-	0.792550582885742	0.438207267251227	ARHGAP10	TAAATGAGCACTTACTTCCTTCT
chr4	147955363	147955386	-	0.640068435668945	0.615354987079752	ARHGAP10	CATAATACTTACTGGCTGGAACA
chr4	147965067	147965090	-	0.439776611328125	0.310895235690608	ARHGAP10	TTCTTCTCTGGCAGTTTGTGTAC
chr4	148194822	148194845	-	0.800303497314453	0.451400277873668	NR3C2	TGTGCTGGAAGAAATGATTGCAT
chr4	148194844	148194867	-	0.713370208740234	0.510617690754946	NR3C2	ATCAGGGCAACACAACTATTTAT
chr4	148194852	148194875	-	0.1503968334198	0.377627438901793	NR3C2	TTATTTTAATCAGGGCAACACAA
chr4	148260084	148260107	-	0.521924171447754	0.4410415146479	NR3C2	CGAAGTGTTTCTACTGGATCTTC
chr4	148260115	148260138	-	0.233336658477783	0.349824947077642	NR3C2	AATCTCAATTTCTTTCCCCAGCT
chr4	148435169	148435192	-	0.524414863586426	0.406143179632602	NR3C2	GTGGAGTCATGGAAATCACACGG
chr4	148435232	148435255	-	0.525182685852051	0.429901347413861	NR3C2	TCACGATCGGCTAGAGACCAATC
chr4	148435418	148435441	-	0.542401657104492	0.390446014882739	NR3C2	GGACCACCTGTGCCCGGCTTTGA
chr4	148435456	148435479	-	0.709288558959961	0.404058831964288	NR3C2	TGGATGATAAAGACTATTATTCC
chr4	148435480	148435503	-	0.286445236206055	0.412404932988068	NR3C2	TGGATGGCTCGTATTTTTCCTTT
chr4	148435513	148435536	-	0.829511489868164	0.537332409281202	NR3C2	AAGGGAATCCAACAGTAAACCCG
chr4	148435618	148435641	-	0.525317230224609	0.478372788591061	NR3C2	GCAGCTCATGTCTAGGAGGAAAT
chr4	148436344	148436367	-	0.694492263793945	0.408315213629981	NR3C2	TGTCTGACTCTGGGAGCTCCGTG
chr4	148436406	148436429	-	0.743646545410156	0.669578398711815	NR3C2	CAAAGGAAATGGCCATCGTCCTT
chr4	148436436	148436459	-	0.62283805847168	0.373338230609624	NR3C2	TCAGAATGTTGAACAGCTGGTGA
chr4	148436516	148436539	-	0.710953826904297	0.397253936888212	NR3C2	TATATGGATTCTGTAAGAGATGC
chr4	148436585	148436608	-	0.484575233459473	0.442638402951055	NR3C2	ACATCTGATATTAAAACTGAGCT
chr4	149563868	149563891	-	0.838303680419922	0.52633652861134	IQCM	GGATAAAAGGTACTCCAAATAAA
chr4	149563874	149563897	-	0.250092601776123	0.394262806931314	IQCM	TTTTTAGGATAAAAGGTACTCCA
chr4	149587964	149587987	-	0.310519771575928	0.447746909110103	IQCM	AAACCCTTATTAAAAAGGAGCGA
chr4	149682138	149682161	-	0.550084419250488	0.421439155350342	IQCM	CTTACAACCTGGGACCTCTAACT
chr4	149686457	149686480	-	0.178936309814453	0.3533567408748	IQCM	ACAAAATTTCAGGACAAGTTAAA
chr4	149733262	149733285	-	0.524374885559082	0.489792906407093	IQCM	GTAGAAGAGAAAGATGCAGGCCC
chr4	149733451	149733474	-	0.772983093261719	0.630458006886173	IQCM	GAAAGAAACACCAAAAACCGAAA
chr4	149733492	149733515	-	0.607972831726074	0.433770214891423	IQCM	TTCATAGAATAAAGTTCAAGGTA
chr4	150102491	150102514	-	0.567982215881348	0.519140650896654	DCLK2	CGAAATGGTTCATTGGATGCACA
chr4	150102592	150102615	-	0.027689414024353	0.313551753171375	DCLK2	CTTCACTTTTCACAGAGGAGGCA
chr4	150102602	150102625	-	0.0115149474143982	0.330116284128607	DCLK2	CTTTCTTTTACTTCACTTTTCAC
chr4	150102683	150102706	-	0.586298904418945	0.432140428158915	DCLK2	TTCAGAAGGATCCGCACGGCTTT
chr4	150102737	150102760	-	0.500854187011719	0.469165739802741	DCLK2	ATGGCTTCGGTGATATCTGTTAA
chr4	150203805	150203828	-	0.638909454345703	0.502106043321979	DCLK2	GGAGTAGAAAGTTGGCTGCTGGG
chr4	150203861	150203884	-	0.608149528503418	0.359890233496134	DCLK2	ATCCTCTGAAACTTCCTGGACTA
chr4	150220713	150220736	-	0.824544906616211	0.600860023980109	DCLK2	CATTGGAAGAAGATCTGCCATGA
chr4	150224500	150224523	-	0.466813888549805	0.420424090951021	DCLK2	GGGCAAACTCCTTTCCAGTGGAC
chr4	150583244	150583267	-	0.859519119262695	0.528156624627822	MAB21L2	GGTAGAGCACCACCTCAAATTCG
chr4	150761781	150761804	-	0.440713577270508	0.299768792376934	LRBA	TCGAACTTGTCAATGAAGGAAGG
chr4	150761827	150761850	-	0.603374099731445	0.441664316743065	LRBA	TAGGAGTGGCAAAATTCTATTCA
chr4	150798125	150798148	-	0.5728125	0.483947402868629	LRBA	AAATAGGTCTGGTTTGCATGAAG
chr4	150798137	150798160	-	0.396714935302734	0.495977861382882	LRBA	AAATTCTCTTTAAAATAGGTCTG
chr4	150808378	150808401	-	0.575094947814941	0.458685293269882	LRBA	TAGGCAGTAGATCATCTAATGCA
chr4	150817184	150817207	-	0.542503051757813	0.440860794238491	LRBA	ATACAAGCATACCTACCAATGCT
chr4	150817240	150817263	-	0.593126678466797	0.378461269392591	LRBA	TTACAGAAGTGTCATTGTTGCAG
chr4	150817249	150817272	-	0.0130585789680481	0.48100699033717	LRBA	CTTTCTTTATTACAGAAGTGTCA
chr4	150828389	150828412	-	0.630640907287598	0.50073535821409	LRBA	GAAGTCAATAAGTCTCCGGAAAC
chr4	150828482	150828505	-	0.701006774902344	0.496185308474096	LRBA	GGAAGCCATGTGGAAGTAACTCC
chr4	150828569	150828592	-	0.677315826416016	0.48467647136762	LRBA	ACTACGGCATCAGTGGAAGAATC
chr4	150831904	150831927	-	0.507027893066406	0.261604785595931	LRBA	TCTCTGTTCTTATGGTCTCCAAG
chr4	150831926	150831949	-	0.865780868530273	0.546085060777061	LRBA	GCCTTGGCAGTAGTATACTTTAT
chr4	150831967	150831990	-	0.0118246161937714	0.265392345499347	LRBA	ATTTTTTTTCCCAGGAGGATAGC
chr4	150844195	150844218	-	0.600644989013672	0.509512905490964	LRBA	ATCTTAAATAGAGCCCAGTGGAC
chr4	150848857	150848880	-	0.3882763671875	0.474551495353029	LRBA	CTGAAATTGAAGCTGAAAAAAGT
chr4	150848978	150849001	-	0.573449440002441	0.489044447929506	LRBA	CAGCATGAACTGGAAAATATTGA
chr4	150848985	150849008	-	0.634753341674805	0.396555644146534	LRBA	TTCTTTACAGCATGAACTGGAAA
chr4	150849563	150849586	-	0.684767837524414	0.389003184012606	LRBA	TCTTTGGACAGCCATTCAACAAA
chr4	150850893	150850916	-	0.525452499389648	0.450182571194097	LRBA	AATTTCTGTATTAGATATCAAGG
chr4	150852490	150852513	-	0.526490211486816	0.391749196817903	LRBA	TAACAACTGGCAAAGATTCAATG
chr4	150852542	150852565	-	0.700990447998047	0.49718996397437	LRBA	GAAGTATCTTCTGACATAATAGA
chr4	150852877	150852900	-	0.732535781860352	0.444233557590275	LRBA	GGGAACAGCAAGGAAAAGTTGAT
chr4	150867717	150867740	-	0.591279411315918	0.487797361768573	LRBA	CCATGCAGTCAAATATGAGTGGG
chr4	150867784	150867807	-	0.721288604736328	0.4621065412667	LRBA	ATCCTAAGAATTCAGATGAGCAA
chr4	150867861	150867884	-	0.189754486083984	0.395744151508994	LRBA	GTACCCTCTCATAATTTTCAGGA
chr4	150868180	150868203	-	0.533565292358398	0.419813661258311	LRBA	ATAACAGTAGAGAAAACAGGAGG
chr4	150868297	150868320	-	0.661325988769531	0.486712055731892	LRBA	TAAACTGTCTTACAGAGATACTA
chr4	150870592	150870615	-	0.532804527282715	0.414016498196781	LRBA	CTTCTGTAGATTCTTATAGAACA
chr4	150871354	150871377	-	0.703773574829102	0.529627935261355	LRBA	ATCACAATGACCACATATAATGT
chr4	150872741	150872764	-	0.618301582336426	0.390762091915483	LRBA	TTCATTCAGTGTTATCTACAAAC
chr4	150872749	150872772	-	0.0151983284950256	0.479989780661878	LRBA	AATTTTTATTCATTCAGTGTTAT
chr4	150897799	150897822	-	0.708440246582031	0.530883906286771	LRBA	AAAGATGGACCGCGACCTAATCA
chr4	150900202	150900225	-	0.716864242553711	0.418575593245062	LRBA	TTCTGTAGGTTCAACTGATGCTC
chr4	150906362	150906385	-	0.680124359130859	0.429135346219464	LRBA	TCATGGAATTGTTGAAGAACTCA
chr4	150906393	150906416	-	0.433357620239258	0.479950772707561	LRBA	AAAAATTCTAGTTCAACCTTGCT
chr4	150908426	150908449	-	0.575553398132324	0.404070264696752	LRBA	ACACATTCCATCCAAAGTGCAAT
chr4	150908465	150908488	-	0.0397238063812256	0.455440764744279	LRBA	CTGTGTTTTTGATCTTACAAGGA
chr4	150908774	150908797	-	0.720752639770508	0.440613712521491	LRBA	TTGTACGATGGGAAACTCTCTAG
chr4	150908824	150908847	-	0.699034729003906	0.484864755834256	LRBA	AATTCAAAGCAGAAAGCGACCTT
chr4	150908846	150908869	-	0.24375862121582	0.43930189288643	LRBA	ATTAATTCTTAGGGTACATTTAA
chr4	150908856	150908879	-	0.0279824328422546	0.332250519078567	LRBA	ACTGTTTTTAATTAATTCTTAGG
chr4	150914193	150914216	-	0.611285247802734	0.367349380754768	LRBA	TCAGTTGGGCCTGGGATACAAGG
chr4	150914238	150914261	-	0.476257400512695	0.516006922940979	LRBA	CCTTTTCAGTGAAGCTCTAAATG
chr4	150914321	150914344	-	0.477336921691895	0.523067511290189	LRBA	CAGACCTTTGACAAATGTTTCCT
chr4	150915724	150915747	-	0.0195438432693481	0.371469971815388	LRBA	ACTGTTTTTTGCTTCTGCAGTGG
chr4	150916507	150916530	-	0.541200790405273	0.422132444232817	LRBA	TAGTTTCAGAACCAGCAAAGGTC
chr4	150916666	150916689	-	0.659540328979492	0.596827481302492	LRBA	CATTTCATACATGGCTTAGAATG
chr4	150916716	150916739	-	0.780759811401367	0.489523369314935	LRBA	GGCTATTGCATTACCTCCTATAG
chr4	150921197	150921220	-	0.543691444396973	0.402493481741985	LRBA	ACTTTCCAGGAAAGAGTGCTGCA
chr4	150928613	150928636	-	0.012154746055603	0.316687062262366	LRBA	TCGTTTTCTTTTGTTTCCAGATC
chr4	151577662	151577685	-	0.665513610839844	0.484868034452106	FHIP1A	GTCTCATCAGTAAACTCCCTTCT
chr4	151577676	151577699	-	0.238597946166992	0.40028460085578	FHIP1A	GCTGCTCAATTTTAGTCTCATCA
chr4	151586790	151586813	-	0.629534149169922	0.434454898504186	FHIP1A	TTGTGCTCTGGTACCTGTATGAC
chr4	151703882	151703905	-	0.624388046264648	0.472569856527533	GATB	ACTATTGCAGGTGCACCATGTCA
chr4	151717069	151717092	-	0.545709533691406	0.482034523430084	GATB	CCCTATGTTTGTGTGCAGGCAGG
chr4	152329675	152329698	-	0.546173973083496	0.446598317890417	FBXW7	AAAGTTTGGTCAGCAGTCACAGG
chr4	152330846	152330869	-	0.782302093505859	0.456224966973067	FBXW7	GGGATTGATGAACCATTGCACAT
chr4	152330867	152330890	-	0.743493881225586	0.528633438559188	FBXW7	CTCTTGAACTGTAACACTTTAGG
chr4	152337880	152337903	-	0.539385452270508	0.447625841671968	FBXW7	GATGAACTCATTGATAGTTGTGA
chr4	152350109	152350132	-	0.804284515380859	0.503405409475269	FBXW7	CCTTATAGATGAAAAGAAAGTTG
chr4	152352557	152352580	-	0.771166610717773	0.45000919618643	FBXW7	TATTGTCAGAGACTGCCAAGCAG
chr4	152352660	152352683	-	0.295385398864746	0.508168593770421	FBXW7	CTGTGGAGTTTTGTTGCCGGTTC
chr4	152382209	152382232	-	0.557479705810547	0.44417259779084	FBXW7	GCATTAGCATCATTGCCCAAGGC
chr4	152382314	152382337	-	0.703953323364258	0.579116906759444	FBXW7	AAATGTCAAAACCGGGAAAACCT
chr4	152411527	152411550	-	0.532437782287598	0.316222560253026	FBXW7	TTTCGGTAGATGAGGACTCCTCA
chr4	152652692	152652715	-	0.739422912597656	0.401801913009856	TMEM154	TCCGTGGTATTCCTTGCAACATA
chr4	152652710	152652733	-	0.250919628143311	0.359093733957161	TMEM154	TTGGTCCTCTTACTTTTATCCGT
chr4	152652739	152652762	-	0.797523880004883	0.469352388608545	TMEM154	TACTGATGGTGTTAATCCCATTG
chr4	152770048	152770071	-	0.801617889404297	0.399009820623769	TIGD4	TCTTCCAAATGTATAGCTATGAA
chr4	152770246	152770269	-	0.594456481933594	0.495107997975115	TIGD4	AAATCATTGCCTGTGTGTTATGA
chr4	152770383	152770406	-	0.571759376525879	0.495540358015547	TIGD4	AAGGCGAAACATGTTCAGTTGGA
chr4	152770415	152770438	-	0.715732040405273	0.326132570719489	TIGD4	TCGAATGTTACCTACCAATACAT
chr4	152770440	152770463	-	0.573557891845703	0.481921354008245	TIGD4	ATATAAAAGAGACTGGGCTGCTT
chr4	152770468	152770491	-	0.636377487182617	0.506802044329622	TIGD4	AATGATTATCATCCTAAAAATGT
chr4	152770555	152770578	-	0.710348587036133	0.485014540982185	TIGD4	GTATTCAGAGCTCAACCTGTAGA
chr4	152770572	152770595	-	0.591074256896973	0.410933647334144	TIGD4	AATCCAGGTATGGTTTAGTATTC
chr4	152770602	152770625	-	0.553758163452148	0.44543059905543	TIGD4	AGTGCAGTAATGGTTGGCTGGAT
chr4	152770730	152770753	-	0.759667663574219	0.55590512060444	TIGD4	CACAGATCTGGAAGAGGCATTAA
chr4	152863710	152863733	-	0.529840698242187	0.528780399965874	ARFIP1	CAAATATATGGGCTCTTACCTTG
chr4	152870846	152870869	-	0.691118392944336	0.394368383707418	ARFIP1	TCCAATCAGTGCAGTGAATACCT
chr4	152872480	152872503	-	0.463186225891113	0.458811280959037	ARFIP1	ATTTCATCTGCTAGAATAACTGG
chr4	152872527	152872550	-	0.463046951293945	0.487148161747014	ARFIP1	GACTCCATTTTCTAACAAGTTCT
chr4	152881054	152881077	-	0.010839124917984	0.456695158542254	ARFIP1	AAATATTTTCATATTTTTTCTTG
chr4	152881173	152881196	-	0.564069747924805	0.542971367749886	ARFIP1	GAATAATCTTACATGAAGTTCTA
chr4	152882740	152882763	-	0.545537033081055	0.437654373953123	ARFIP1	GCCAGCAGTTTCTGGGTATCGGC
chr4	152882806	152882829	-	0.639831809997559	0.338437917013579	ARFIP1	TTCACCAAAGTGTTCACACTAGC
chr4	152943500	152943523	-	0.630010719299316	0.33286428300919	FHDC1	AAGTTCTTCCTCTCCTAGGAAGG
chr4	152960749	152960772	-	0.47307502746582	0.394435015537802	FHDC1	GCACCATGGCTTCAATCCGAAGT
chr4	152960815	152960838	-	0.517061462402344	0.409510834585743	FHDC1	TAGCAGTTCTTAAAACTGTTATA
chr4	152962866	152962889	-	0.446540107727051	0.494828293543469	FHDC1	CTTACTGCATTCATGATATTCCC
chr4	152963028	152963051	-	0.704295349121094	0.471041982425613	FHDC1	AATCCTACTGCATTGCCGGCATA
chr4	152964909	152964932	-	0.221772022247314	0.504348062761799	FHDC1	GAAGAATGGTATCTTTCTTTTGG
chr4	152968015	152968038	-	0.2709619140625	0.402574361819039	FHDC1	GTGATTTTGTCCTGACAAACAGC
chr4	153294400	153294423	-	0.663776473999023	0.48619029248408	TRIM2	AAGTCTTCTGGAGCTCATCAAAG
chr4	153358550	153358573	-	0.605834770202637	0.524409137842116	MND1	CTTGGAAAAGCCCAATAATAATT
chr4	153358614	153358637	-	0.784211578369141	0.475723732814703	MND1	ACTGTGGCAGCTTACCTGAGATT
chr4	153361508	153361531	-	0.0396852445602417	0.341058857406066	MND1	ATTATTTCATGGAAGCAGCAGCC
chr4	153368069	153368092	-	0.446851806640625	0.525008240397965	MND1	AAAATTTGCTGAGTGATGAATAT
chr4	153394291	153394314	-	0.308422832489014	0.327348335945945	MND1	GCTTTCTCAATGCTTTTCTGTAG
chr4	153550140	153550163	-	0.630454750061035	0.530906862189898	TMEM131L	ATTATAAAGAAAAGATACTTACT
chr4	153580858	153580881	-	0.703563385009766	0.409355317047523	TMEM131L	TTATGTAAACTGCATTCCAGTTG
chr4	153580875	153580898	-	0.338469657897949	0.43845011852395	TMEM131L	ATTGCTGACACACTTTATTATGT
chr4	153580881	153580904	-	0.617474670410156	0.474515081649695	TMEM131L	CCTTTAATTGCTGACACACTTTA
chr4	153580886	153580909	-	0.231306972503662	0.270620992488894	TMEM131L	TTTTACCTTTAATTGCTGACACA
chr4	153581552	153581575	-	0.700081787109375	0.489789665085872	TMEM131L	AACATTCCACCTTACCTGAGGTC
chr4	153583232	153583255	-	0.785517501831055	0.61975333808763	TMEM131L	CAATTACCTGTATCCATATAAGG
chr4	153583244	153583267	-	0.562226982116699	0.498070774499686	TMEM131L	GGTAAGCATTTACAATTACCTGT
chr4	153583660	153583683	-	0.587563819885254	0.542146593332839	TMEM131L	AAAATCTGTACCTTTGCAGGTAA
chr4	153584874	153584897	-	0.554069938659668	0.469031250385881	TMEM131L	GTGTTGGAGTGTGTGTTGTTTTC
chr4	153585544	153585567	-	0.539553642272949	0.409895817019555	TMEM131L	ATACAACACTACGGTCAAAATGG
chr4	153585583	153585606	-	0.573116416931152	0.43623518554797	TMEM131L	ACATGTGCTTGGTCTCCTTGGAA
chr4	153586256	153586279	-	0.57508358001709	0.476767385324339	TMEM131L	ACAGCAAGTTTCAAAGAAAATAT
chr4	153586270	153586293	-	0.452443962097168	0.358619486943205	TMEM131L	TGGCAATGTCTTTAACAGCAAGT
chr4	153588936	153588959	-	0.626180877685547	0.376717741600693	TMEM131L	TTTGCAAGTTCAGAATCCACATT
chr4	153588963	153588986	-	0.364903869628906	0.32891029766457	TMEM131L	TATTTCTTCCATCTTTCATACAA
chr4	153591136	153591159	-	0.630540237426758	0.475035544450056	TMEM131L	ACATGAGGCCAGGCTCTGCGATC
chr4	153592525	153592548	-	0.745581817626953	0.490784831839164	TMEM131L	GGGTACAAGGAGAGAGGCAGGAG
chr4	153593862	153593885	-	0.710992050170898	0.451864872997652	TMEM131L	GGATAACATCCTACCAGGTAAGG
chr4	153598625	153598648	-	0.591403160095215	0.334067632368549	TMEM131L	ATAACTCTCTTGCTCCAAATCCT
chr4	153602171	153602194	-	0.470139999389648	0.454854832388483	TMEM131L	AAGTTCTTTGTAATAGATAAAAT
chr4	153602705	153602728	-	0.675883407592773	0.538055080032863	TMEM131L	CCTGACAAAGAAGACCGTGAGCC
chr4	153603820	153603843	-	0.716467132568359	0.419997842640914	TMEM131L	TCAGAGGGGCCATATGTATCGAG
chr4	153603946	153603969	-	0.603644142150879	0.542474684606769	TMEM131L	CTGTAATACACTGAGCATTTGTG
chr4	153604039	153604062	-	0.535502319335938	0.422239676296056	TMEM131L	GCAGCAGGCAGTGAGCTGCCCAG
chr4	153604104	153604127	-	0.589639511108398	0.358457431922644	TMEM131L	TGCCACTTGCATATCTGAGGCTG
chr4	153703011	153703034	-	0.702321166992187	0.476754835680242	TLR2	AAGATCCTGAGCTGCCCTTGCAG
chr4	153703044	153703067	-	0.487160606384277	0.483969047602292	TLR2	CAGCTTCTGTGAGCCCTGAGGGA
chr4	153703269	153703292	-	0.484266204833984	0.431507064527857	TLR2	AGAATGTTAAAGAAGAAAGGGGC
chr4	153703636	153703659	-	0.120903635025024	0.470358718559911	TLR2	ATCAATGAATTTGTTTCACCAGT
chr4	153703804	153703827	-	0.71495735168457	0.52918420214121	TLR2	CCTGGATCTATAACTCTGTCATT
chr4	153703897	153703920	-	0.589569931030273	0.434109643172309	TLR2	ACTCTTTCTGTAAGTGAATATAA
chr4	153703921	153703944	-	0.288860988616943	0.521873853128278	TLR2	CTGTTTTCTACTGTGATTCTTTT
chr4	153703959	153703982	-	0.650034484863281	0.492246416989701	TLR2	AATGTTGTGAAAGTAAACAAGGA
chr4	153723355	153723378	-	0.691218566894531	0.61535440037995	RNF175	CAATGTGTGGATTCAATCTGTTT
chr4	153751462	153751485	-	0.350544166564941	0.36256981926627	RNF175	TGTTTTTCAGCTCTCTCATACAA
chr4	154540033	154540056	-	0.53374942779541	0.438472801851537	PLRG1	TAGATTTGGGATGTGAGAACTAA
chr4	154540645	154540668	-	0.671238021850586	0.492231056525357	PLRG1	AGTGCAGTGTATGGTTTGGATTT
chr4	154540673	154540696	-	0.67567741394043	0.529371447133418	PLRG1	GGTTATACGGCATTATCATGGAC
chr4	154540693	154540716	-	0.376643104553223	0.394969434301863	PLRG1	ACTTTCCTGCTTTGTCTTTAGGT
chr4	154542261	154542284	-	0.630993194580078	0.420745386685347	PLRG1	TACAGGTTATCAGTGGGCATCTT
chr4	154546194	154546217	-	0.59564525604248	0.433895181297159	PLRG1	ATAGGGGTTGCTTTGACAGCAGA
chr4	154547042	154547065	-	0.529301147460937	0.450597751419138	PLRG1	GGACAAGAAGTTGAATACTTTGT
chr4	154547844	154547867	-	0.41006763458252	0.47269757460256	PLRG1	TAATTTCTAAATAGTCACAAACG
chr4	154563119	154563142	-	0.437780685424805	0.459871505801935	FGB	AAAAATTCACCTCCTCATTGTCG
chr4	154566547	154566570	-	0.439587059020996	0.401713953306551	FGB	ACTCATCAACACTATTTCTGATT
chr4	154566643	154566666	-	0.199306507110596	0.405486681367954	FGB	CTTGCTTCTGCCTCTTTTGCCAC
chr4	154567809	154567832	-	0.577338981628418	0.414814466073619	FGB	TGAATCAGTTACCTTTGCCAGAC
chr4	154569222	154569245	-	0.703552474975586	0.446704000263432	FGB	TATGGATCCCATTTCCTGCCAAA
chr4	154569305	154569328	-	0.447794456481934	0.283119063326093	FGB	TTTTGCATGCCTGTTCGTTACCT
chr4	154585914	154585937	-	0.666097640991211	0.452594431614523	FGA	GGCACATTGTCTGGCATAGGTAC
chr4	154586225	154586248	-	0.670418167114258	0.450860585123999	FGA	GGCCAGATAGCCCAGGCTCTGGG
chr4	154586693	154586716	-	0.708950653076172	0.50300209712292	FGA	AGAGCCAGCTTCAGAAGGTACCC
chr4	154586841	154586864	-	0.584955368041992	0.437720804923168	FGA	GCTCGTGAAGTAGATCTGAAGGA
chr4	154586915	154586938	-	0.153169479370117	0.212095252488254	FGA	TTTTTCTCCCCTCTCTCTAGGTG
chr4	154588889	154588912	-	0.709441833496094	0.62815648229611	FGA	CAAACAGAATAAATAAGCTCAAA
chr4	154609689	154609712	-	0.619678382873535	0.400088646268361	FGG	TTAAACCTCTGAAAGCTAACCAG
chr4	154609694	154609717	-	0.113630971908569	0.476197264911863	FGG	CTTTATTAAACCTCTGAAAGCTA
chr4	154611801	154611824	-	0.609190635681152	0.419870519388597	FGG	ACACATGACTCAAGTATTCGGTA
chr4	154611897	154611920	-	0.771621932983398	0.326258736676871	FGG	TGTCTCTGATCCTATATTACAGA
chr4	154612197	154612220	-	0.0237679052352905	0.457635076539212	FGG	ATCACTGTTATATTTTCAGGGTA
chr4	154612413	154612436	-	0.674130859375	0.496465701298459	FGG	GTATGTTGCTACCAGAGACAACT
chr4	154612532	154612555	-	0.517302894592285	0.257111580617456	FGG	TTTCTCTCTTCAACATGTGTAGC
chr4	154798256	154798279	-	0.608288345336914	0.423302174087911	RBM46	CCTGGAATTAGTTTCCTCCTTGC
chr4	154798843	154798866	-	0.604062080383301	0.298750948921862	RBM46	ACTCTCTGCATGGTTTCCTCATC
chr4	154798894	154798917	-	0.467860374450684	0.437529682101593	RBM46	ATTGTTTCCTCTGTAGTTGAGAT
chr4	154798909	154798932	-	0.424706077575684	0.403178504117494	RBM46	TTGAATTCTGCTTTAATTGTTTC
chr4	154798938	154798961	-	0.593903007507324	0.471883774304184	RBM46	CCCGTTCAACTGCACCAGGCTTA
chr4	154799056	154799079	-	0.729439849853516	0.403359521992884	RBM46	GCTAGTGTTACCTCAATACTTGC
chr4	154799064	154799087	-	0.473881301879883	0.526122364308235	RBM46	CTGGTTTAGCTAGTGTTACCTCA
chr4	154799068	154799091	-	0.422125701904297	0.425524934407162	RBM46	TTTACTGGTTTAGCTAGTGTTAC
chr4	155214647	155214670	-	0.601201858520508	0.544586458308116	NPY2R	CTCCAAATGCGAGTGTAGGAAAA
chr4	155355773	155355796	-	0.507081451416016	0.463273757074065	MAP9	AAAGTCTTGGACCAAAAACCTTC
chr4	155355782	155355805	-	0.460733299255371	0.449345203441364	MAP9	GGGACTTTAAAAGTCTTGGACCA
chr4	155357500	155357523	-	0.602566261291504	0.507750023287986	MAP9	ATAGAAAACAATTGAAGATAGAA
chr4	155368753	155368776	-	0.623685188293457	0.447746546490084	MAP9	AACCATCACCTCGGCCAAGGAGT
chr4	155368797	155368820	-	0.268527812957764	0.301774737648923	MAP9	TTTTTCAGCAGAAAACAACAGCC
chr4	155368806	155368829	-	0.0116638624668121	0.439451512951206	MAP9	AGCATTTTATTTTTCAGCAGAAA
chr4	155373425	155373448	-	0.0734645509719849	0.372515721424913	MAP9	GGTGATTTTTCTGACACTTCAGC
chr4	155703957	155703980	-	0.297367877960205	0.302348891687869	GUCY1A1	TTTTGTGCTTTGCCAATGTTCTC
chr4	155710564	155710587	-	0.650417861938477	0.471065549723698	GUCY1A1	AAAACCTCTTCACCAAGAGATTC
chr4	155710618	155710641	-	0.776408386230469	0.486082714328191	GUCY1A1	AGGGTGCCTCCAACCACCCCAAG
chr4	155710629	155710652	-	0.247035007476807	0.479764031670647	GUCY1A1	AAAAATCTTTAAGGGTGCCTCCA
chr4	155710797	155710820	-	0.552522239685059	0.388256683094727	GUCY1A1	TGATGCCGGGAAGAATCAGGGAG
chr4	155794064	155794087	-	0.921921234130859	0.584960940670221	GUCY1B1	CCTGGGGGAGAACTCTGTATATA
chr4	155795455	155795478	-	0.515186157226562	0.481103949683282	GUCY1B1	ATGAAATAATATCTTGATTACCT
chr4	155802216	155802239	-	0.568468513488769	0.489494997204625	GUCY1B1	AAGGCCTGGATTCTAGCAGGACA
chr4	155802264	155802287	-	0.425164413452148	0.296182709733037	GUCY1B1	GTGCTTCTGCTGTCCTTTTCACA
chr4	156772785	156772808	-	0.538482818603516	0.399478629612479	PDGFC	GTACCTTGGAAGACCTTATTCGA
chr4	156772877	156772900	-	0.372409553527832	0.439354080773307	PDGFC	CTTTCAGCAATTCACAGAAGCTG
chr4	156850394	156850417	-	0.696944961547852	0.482580471553996	PDGFC	GGAGTACAAGATCCTCAGCATGA
chr4	156861486	156861509	-	0.560724906921387	0.49322650551799	PDGFC	CTATCTCCATCTACTGGCAGGTA
chr4	157120655	157120678	-	0.786659088134766	0.475060412345838	GLRB	TATGGGGGAGACAAACCTTTGAA
chr4	157136868	157136891	-	0.739872360229492	0.541166119877183	GLRB	CGTACAGCTCTCCAGTTGCATCT
chr4	157138915	157138938	-	0.307023906707764	0.419298991258931	GLRB	TAGTATTTTGTACAGTTACCATA
chr4	157138941	157138964	-	0.528485641479492	0.478340979644829	GLRB	AAGAATATTACTTACCCGTGCCT
chr4	157138945	157138968	-	0.405869064331055	0.427983826528422	GLRB	TTTAAAGAATATTACTTACCCGT
chr4	157303588	157303611	-	0.533149795532227	0.570791654303247	GRIA2	CAGACTTCTTGTCATAAAATCCA
chr4	157312787	157312810	-	0.576445693969727	0.409914457369062	GRIA2	ACTCCAGATCTTGAAAAAGTGAT
chr4	157312827	157312850	-	0.701609954833984	0.320904551994855	GRIA2	TCCCTTTCACAGTCCAGAATTAC
chr4	157312832	157312855	-	0.399879417419434	0.428833852874927	GRIA2	CTTTATCCCTTTCACAGTCCAGA
chr4	157317657	157317680	-	0.387112159729004	0.417015042749761	GRIA2	ACATGTTTTCCAATGGTAATAAC
chr4	157321436	157321459	-	0.659275054931641	0.476001438485572	GRIA2	ATAGGTCTCCATCAGTAAATCCC
chr4	157321506	157321529	-	0.862858734130859	0.515388959346091	GRIA2	GATACCAACGAATCATCATAGTC
chr4	157333253	157333276	-	0.531437072753906	0.353186672960239	GRIA2	TATTTCCTGAGAGACCTTCAACC
chr4	157333280	157333303	-	0.0264723420143127	0.278957476658676	GRIA2	TTCTTTTTCCATTCTGGTCAAAC
chr4	157333331	157333354	-	0.458805999755859	0.493861013831828	GRIA2	CCTTCCGGGGCCCATTAGTTTTG
chr4	157333347	157333370	-	0.399397468566895	0.394246061776104	GRIA2	AATCACTAAGGATTTACCTTCCG
chr4	158155761	158155784	-	0.601357154846191	0.389493088484096	GASK1B	TCTTCAGCAAGTAATGACACCCA
chr4	158170282	158170305	-	0.386097297668457	0.302582489650982	GASK1B	TTTTCCCAGCCTGGGAGGATATG
chr4	158212730	158212753	-	0.651338729858398	0.552292132754521	TMEM144	AGTGGCACAAAATTTGAGCCAAA
chr4	158219333	158219356	-	0.417056846618652	0.430644782166842	TMEM144	GCAGCGGATTTGATACTTCTTCT
chr4	158235452	158235475	-	0.61714786529541	0.370246025195496	TMEM144	TCCACCCAGGAACAGGGGTCTTG
chr4	158237627	158237650	-	0.546988525390625	0.361284293275306	TMEM144	TTCTCACCATATTGGCTTGCCCC
chr4	158608014	158608037	-	0.494984092712402	0.463178918598691	RXFP1	GTAAGGCTATTCAGTCCTCTGAA
chr4	158612320	158612343	-	0.444232559204102	0.41892892175347	RXFP1	GTCCATAAAATGTTGGTGGGGAA
chr4	158612347	158612370	-	0.719978713989258	0.445244468665583	RXFP1	GTACTTACAAGAGAATAAGAGAA
chr4	158612352	158612375	-	0.472239685058594	0.467465759085288	RXFP1	GTTTAGTACTTACAAGAGAATAA
chr4	158617143	158617166	-	0.546627426147461	0.403434036169725	RXFP1	TCAGGTAAACGGGTGAGGACGTT
chr4	158617203	158617226	-	0.608730010986328	0.507823434829432	RXFP1	AAAAAAGACAGAATCGCTTACAG
chr4	158628643	158628666	-	0.0116515421867371	0.473066536391604	RXFP1	AGTGATTAATTTTGTTTTTCCTC
chr4	158644936	158644959	-	0.664631195068359	0.590940919234208	RXFP1	CAGCTGCGAACATGTGGTGCATA
chr4	158645131	158645154	-	0.832846298217773	0.485964456895126	RXFP1	ACCAGGAAATACTCACAGCAGAG
chr4	158646818	158646841	-	0.699849548339844	0.528811262002033	RXFP1	GGTCAAAGCCTCCGATCACGAAT
chr4	158669746	158669769	-	0.38323112487793	0.400522085098924	C4orf46	GGCAGCCTTTTCATTAACCAAAC
chr4	158682255	158682278	-	0.640188140869141	0.48178654853208	ETFDH	GACGAACAGCTGCAGAGAGCCCT
chr4	158682367	158682390	-	0.472454071044922	0.50623058988827	ETFDH	AAAGCACCTGGATCAAGGCAAGC
chr4	158690349	158690372	-	0.818621215820313	0.575434360141033	ETFDH	CACTACCATCATCATGAAAAAGG
chr4	158690403	158690426	-	0.476590461730957	0.48894152058716	ETFDH	CCTTTGGTGCACCATCCTTTTGT
chr4	158695505	158695528	-	0.743709945678711	0.409523763405365	ETFDH	GCATGTAGTTCCAGTCCTCTCTC
chr4	158715365	158715388	-	0.862008438110352	0.434740141762752	PPID	TTAATAACAGAAGACTTAAAAAA
chr4	158715385	158715408	-	0.50160816192627	0.485710459477625	PPID	TACAGGTAGATAAAATTTTATTA
chr4	158715664	158715687	-	0.594830322265625	0.589676521172116	PPID	CAGTTGTGCGTTATTGCAGAATG
chr4	158715676	158715699	-	0.0661116123199463	0.422188805379009	PPID	GGGTTATTTTTACAGTTGTGCGT
chr4	158717110	158717133	-	0.558224143981934	0.319611295884127	PPID	TCACAACAGTTCCAACTCCTCAT
chr4	158717159	158717182	-	0.566285934448242	0.565507095498526	PPID	CTGAGCATGGCAAATGCAGGCCG
chr4	158717186	158717209	-	0.410612716674805	0.305313901207328	PPID	TTTCTACAGCATGATCGGGAGGG
chr4	158717193	158717216	-	0.0115744435787201	0.40624429606467	PPID	ATTTTTATTTCTACAGCATGATC
chr4	158719193	158719216	-	0.665500030517578	0.483067572398341	PPID	TGGTGAAAAATTTGAAGATGAAA
chr4	158719248	158719271	-	0.715008697509766	0.37211110165231	PPID	TGATTCAGGGTGGAGACTTCTCA
chr4	158721461	158721484	-	0.496749420166016	0.430816506596235	PPID	GTTGGTCGAATTGTCTTAGAATT
chr4	158806346	158806369	-	0.35879322052002	0.496521089314062	FNIP2	ATCTTTGTGCATAAAAGCGCCCT
chr4	158825982	158826005	-	0.619116439819336	0.456579055919016	FNIP2	GAGTCAAACAAGACTTGTCTGCC
chr4	158829075	158829098	-	0.658979263305664	0.490198367821866	FNIP2	ATAGGAACATCCTCTGTTTTCTA
chr4	158831919	158831942	-	0.772771453857422	0.554141859190012	FNIP2	AGGTGGAGCCTTTGTAACTCATG
chr4	158832067	158832090	-	0.554819526672363	0.523269337869674	FNIP2	CTAATCATCAGTTGTGGAGGAGA
chr4	158833606	158833629	-	0.739037322998047	0.549856460055665	FNIP2	CCTAGGTTACTTCCAGTACGACA
chr4	158859644	158859667	-	0.600012321472168	0.435762590452121	FNIP2	CCTGAATTCTCCCAGAGCTTCCA
chr4	158861452	158861475	-	0.697427520751953	0.395419500837307	FNIP2	TCTGTTCTATCAGAAGTGTAAAC
chr4	158861456	158861479	-	0.548589515686035	0.357404636543692	FNIP2	TTTATCTGTTCTATCAGAAGTGT
chr4	158868255	158868278	-	0.556197738647461	0.455369821052935	FNIP2	AAACTTGGTCACCTTCACCATGA
chr4	158868448	158868471	-	0.756636505126953	0.446297141144706	FNIP2	AGACCCAGGTCTCTACTGTCAGT
chr4	158868574	158868597	-	0.206359691619873	0.257054129969879	FNIP2	TTTTTCTCATCCCCACAAAATGC
chr4	158960324	158960347	-	0.820603561401367	0.622399700423512	C4orf45	CAGTATGAAGAACTAAGTCAAGC
chr4	158973093	158973116	-	0.447462501525879	0.410968600341523	C4orf45	TCAACAAATCAAGACTGGGGAGT
chr4	158973184	158973207	-	0.863413848876953	0.482304156670442	C4orf45	TGGAGGCCTGCCTCAAATAGAAG
chr4	158973262	158973285	-	0.557651672363281	0.439420731251957	C4orf45	CCCAAAATTCATCAGCACACCTC
chr4	158973291	158973314	-	0.840297088623047	0.529846919766049	C4orf45	AAGGTCCAGACTACATAAAGGAT
chr4	158973309	158973332	-	0.0212133932113647	0.40853282831788	C4orf45	AGTACATTTTGTCTTTTAAAGGT
chr4	159035076	159035099	-	0.81278694152832	0.46276900752158	C4orf45	GCCATGGCATCTGTATCATACCA
chr4	159322443	159322466	-	0.522628135681152	0.365510556617012	RAPGEF2	ACACTATGGTCCCTGCTCTTTCC
chr4	159322482	159322505	-	0.856493453979492	0.576948909026117	RAPGEF2	AGTGGTAGGAATAGTTACTCACC
chr4	159323597	159323620	-	0.746420593261719	0.359841409794811	RAPGEF2	TACCTGGCAGTCATCCACCTTTG
chr4	159323610	159323633	-	0.313790302276611	0.513700455471705	RAPGEF2	ATGATATATTTTATACCTGGCAG
chr4	159331432	159331455	-	0.675527877807617	0.575514214579693	RAPGEF2	CCCACAATAATACTACCCGTGTA
chr4	159331650	159331673	-	0.576485252380371	0.402488951483597	RAPGEF2	GCAGCACACGCGATATTCAACAG
chr4	159331822	159331845	-	0.632558898925781	0.575489831066392	RAPGEF2	GAAATGGCATACCTGATCCCCCC
chr4	159332488	159332511	-	0.619955024719238	0.451419338874098	RAPGEF2	GGAAGGTGGGGGGCACCATTTCT
chr4	159332503	159332526	-	0.157174005508423	0.481040874769321	RAPGEF2	ATGTCACCAATTTTAGGAAGGTG
chr4	159332587	159332610	-	0.0107580149173737	0.387894732120404	RAPGEF2	CTTTTTTTGTTCACTTTTTCAAG
chr4	159341726	159341749	-	0.594267997741699	0.496432992630386	RAPGEF2	AATAAATCATCTATATATTCAGT
chr4	159343012	159343035	-	0.497426643371582	0.409418434826011	RAPGEF2	TTGGGAAGTTTCTCCCAGGTCGT
chr4	159343168	159343191	-	0.593699951171875	0.510086307055268	RAPGEF2	CCTTCGTGAAGGAAGGTGAGATC
chr4	161459302	161459325	-	0.682348022460938	0.41145248789347	FSTL5	TTGTAGGCAGTGAGCACAGACCC
chr4	161481060	161481083	-	0.78322883605957	0.475849959045226	FSTL5	TGTTGCACAGCCAACTTTGGACA
chr4	161500077	161500100	-	0.806507034301758	0.469800431078219	FSTL5	TGAAGATGGAATCAAAGTGATAC
chr4	161500119	161500142	-	0.61684497833252	0.329294686650847	FSTL5	TTCCTAAGGTCTGGGAATTGGGA
chr4	161500131	161500154	-	0.0456185722351074	0.442493581555765	FSTL5	AATGTGTTTTTATTCCTAAGGTC
chr4	161542671	161542694	-	0.363415145874023	0.346927042774756	FSTL5	GTTCCTCCAGTCATCCGGGTGTA
chr4	161587556	161587579	-	0.399163360595703	0.398278252622369	FSTL5	ATAGGACTTTGGAGATGATGGGT
chr4	161587562	161587585	-	0.0365692639350891	0.409219185831505	FSTL5	TTTTTAATAGGACTTTGGAGATG
chr4	161587567	161587590	-	0.0118065929412842	0.290363358496343	FSTL5	TTTTATTTTTAATAGGACTTTGG
chr4	161656474	161656497	-	0.63406852722168	0.547705274961508	FSTL5	CAGAAGTGATCCAGTTGAGTCTG
chr4	161759432	161759455	-	0.709206848144531	0.419228983982265	FSTL5	ATGCTGACAAGCACCTGGCTCTT
chr4	161759523	161759546	-	0.0626636648178101	0.458731675839857	FSTL5	TAATTTTCTTGTTAGGTGATAAA
chr4	161775907	161775930	-	0.202369804382324	0.470316498426013	FSTL5	AATATTTTGATGCAGACAGTAAT
chr4	161775995	161776018	-	0.455951232910156	0.575957968771346	FSTL5	CAAAATCAAAAATATATTATGCA
chr4	161920623	161920646	-	0.484566879272461	0.297878723081535	FSTL5	TGATTCAGGATGGCCCTTTTGGA
chr4	161920638	161920661	-	0.261835250854492	0.326800887062873	FSTL5	ATTCTTCAGGATTTATGATTCAG
chr4	162033642	162033665	-	0.589971771240234	0.34072061331466	FSTL5	TTTCCAGCAGGAAAAAAATCAAG
chr4	163129313	163129336	-	0.647732467651367	0.529596104450456	NAF1	CTGAAGTACATCAGAATTGGAAT
chr4	163133220	163133243	-	0.64676139831543	0.492084091429596	NAF1	GTGATGATGAAAAAGAGAAGGAA
chr4	163140308	163140331	-	0.439454650878906	0.391980799146711	NAF1	ATTCTTCAGATCACATTGAGAGT
chr4	163140322	163140345	-	0.738100128173828	0.43125935941419	NAF1	TGTGTTACGGTTTAATTCTTCAG
chr4	163140374	163140397	-	0.515071983337402	0.376658595806781	NAF1	TGTTTCTATTACAGATATTCGAG
chr4	163145784	163145807	-	0.629791030883789	0.534340542929726	NAF1	AAAGTGATCGACAAGCAGCAGGA
chr4	163145849	163145872	-	0.223730030059814	0.380048777688822	NAF1	TTTTTCAGTAATAATTGAATCTA
chr4	163148419	163148442	-	0.758242568969727	0.482694093658924	NAF1	AATTATAGGAACTGCCTTCTGTT
chr4	163164253	163164276	-	0.610041656494141	0.576592864044664	NAF1	CAAATTGAGAAGGAAAATAAGAA
chr4	163164387	163164410	-	0.257689647674561	0.412175005852702	NAF1	ACTGTTTTCTTCCCTACAGTGAA
chr4	163325753	163325776	-	0.0245653533935547	0.458679084624242	NPY1R	AACTTTTTTCTTCCATAGATATA
chr4	163325852	163325875	-	0.120741128921509	0.367395994521608	NPY1R	TATTTATTTGCTACTTCAAGGTA
chr4	163326242	163326265	-	0.512588195800781	0.557819516189727	NPY1R	CATTTGTCTACACATTAATGGAC
chr4	163326407	163326430	-	0.49272388458252	0.394285195161177	NPY1R	CCTTAGCTCTTGCTTATGGAGCT
chr4	163350348	163350371	-	0.713655319213867	0.416350548687989	NPY5R	TAGTCATCCCAGACTGGGAAATC
chr4	163350476	163350499	-	0.532565536499023	0.510457902916709	NPY5R	CCGTAGTCTTCTGATTACGCTTT
chr4	163350677	163350700	-	0.728506698608398	0.392235943998565	NPY5R	TCATATGATACCTGACAATGGCA
chr4	163351074	163351097	-	0.693162307739258	0.365523553134539	NPY5R	TGGCTGCCAGAGAGTTTCACCTG
chr4	163472519	163472542	-	0.525325775146484	0.414482036234401	TKTL2	CTAGAGCATTCGATCAGCTCCGA
chr4	163514136	163514159	-	0.641628341674805	0.462771130237983	TMA16	CCTTTCAATTAGTTCACAAGCAT
chr4	163612567	163612590	-	0.805999755859375	0.477883575204316	MARCHF1	AATCTCCACAGAGGAAAACATAC
chr4	163612790	163612813	-	0.623653678894043	0.481589531375376	MARCHF1	CACAGATTCTTCAGATTCATCTT
chr4	163613448	163613471	-	0.779375	0.526394312879845	MARCHF1	AATATGTGGAAAAAAAGCAAGAT
chr4	163700848	163700871	-	0.25240535736084	0.291239538299213	MARCHF1	TTTTTCAGAATGAAAAATCCCCA
chr4	164770533	164770556	-	0.559601364135742	0.434793675224197	SMIM31	CCTTCATTACTGTCATCCGGAGT
chr4	164969634	164969657	-	0.686404113769531	0.3778375589209	TRIM61	TGTCCAAGGTGCAGTTTGTCCAC
chr4	164969783	164969806	-	0.559183120727539	0.4400501537494	TRIM61	TAAGCAATCCCCAGCTGGGTAGT
chr4	165040282	165040305	-	0.180362434387207	0.459821250702267	TRIM60	GCAATTTCAGTCAAATTACGGAG
chr4	165040375	165040398	-	0.632852592468262	0.434630700666486	TRIM60	ACACAGAAGAGGGTCAGAAACTG
chr4	165040417	165040440	-	0.728831253051758	0.512793265793166	TRIM60	GTGGAGAAACTGCACTGTGTACA
chr4	165040596	165040619	-	0.508163681030273	0.279684121461416	TRIM60	TTTCTTCCCTCTTATATTCTACC
chr4	165040695	165040718	-	0.102081890106201	0.369930358491629	TRIM60	GTTTTGCTAAAATGTTCATCTCT
chr4	165040737	165040760	-	0.75808479309082	0.537919822320836	TRIM60	ATGTGGAAACATAATCTGAAAGT
chr4	165040833	165040856	-	0.520899810791016	0.508221655286561	TRIM60	GGTTTTGATACTTGTGGTGCATA
chr4	165059384	165059407	-	0.464279556274414	0.338975652957944	TRIM75	TTACTCTTGGTGCTCTGGAGTAG
chr4	165059879	165059902	-	0.392369270324707	0.423700022067383	TRIM75	ATTTGTGACAGCAATTCCAGTTC
chr4	165059935	165059958	-	0.422362899780273	0.431993793726117	TRIM75	AATGAATTGAAAAGATCGATGGG
chr4	165059989	165060012	-	0.629198532104492	0.42858269739317	TRIM75	TAATTCTCTGCAGAGCAGAATAT
chr4	165059999	165060022	-	0.0702879428863525	0.368545968207583	TRIM75	AATTTCTTTATAATTCTCTGCAG
chr4	165060059	165060082	-	0.611714820861816	0.352863514840736	TRIM75	TCTTCAGATACAATCAGGTTAGG
chr4	165088595	165088618	-	0.777386627197266	0.399154783199817	TMEM192	TGTTTCTCCTCCTCAGGCAACAC
chr4	165100719	165100742	-	0.732682342529297	0.504357807854179	TMEM192	CTCCTTGAATGCTACATCCAGTA
chr4	165100842	165100865	-	0.470632057189941	0.469061014723346	TMEM192	ACAGGTGTGCTTTGTTCTTATCC
chr4	165100851	165100874	-	0.0287952780723572	0.431906691246204	TMEM192	GCATTTTTAACAGGTGTGCTTTG
chr4	165102985	165103008	-	0.664528350830078	0.391707551289763	TMEM192	GACCCCGATTCCATCCTCTTCCT
chr4	165218116	165218139	-	0.529301071166992	0.515330323674184	KLHL2	GCAGGATATTACAATAATTCACT
chr4	165238790	165238813	-	0.415074729919434	0.268428381212025	KLHL2	TTCTAACTCTCTTTGCTCGGCTC
chr4	165238883	165238906	-	0.391190071105957	0.524955009805694	KLHL2	CTCTTACCTGTACATTTTCTTCT
chr4	165278851	165278874	-	0.617126007080078	0.451527007326084	GK3P	GGGGACCAGTCTGCTGCACTGGT
chr4	165297703	165297726	-	0.501141929626465	0.476642660256922	KLHL2	CCTGAACTAAATATTCCCGAGGA
chr4	165305646	165305669	-	0.726143035888672	0.487558783070904	KLHL2	AAGTCATAGCATTCCACACTCCG
chr4	165333445	165333468	-	0.638834953308105	0.486670462376181	MSMO1	AATGGTTCTTGCAGAGGATTCTC
chr4	165337923	165337946	-	0.672195434570312	0.376576651725588	MSMO1	TCTACGTACCATCTTGGCATTCT
chr4	165338733	165338756	-	0.665650329589844	0.42704380910139	MSMO1	TGAATATACTTGTATATTCTTTT
chr4	165874042	165874065	-	0.715621719360352	0.587911952266355	TLL1	CACGGGTCCTTGTAATCTATAGT
chr4	165989396	165989419	-	0.666731796264648	0.480592187732116	TLL1	AGTCTTCATCATCTAAGGCAATA
chr4	165992874	165992897	-	0.727207336425781	0.485105914819114	TLL1	AACATTGATATACCAAAGCCAAT
chr4	166003433	166003456	-	0.463824882507324	0.304284419949154	TLL1	TCACAGTTCTTGCCGATAGAGAT
chr4	166007958	166007981	-	0.571373710632324	0.380171576337618	TLL1	CTTCTCCAGGCTCCATCTTCAGA
chr4	166043272	166043295	-	0.856284866333008	0.545804470506084	TLL1	CGTATCTCACCTCCACAGATCGC
chr4	166043397	166043420	-	0.515468673706055	0.454405743532483	TLL1	CCTCAAAGGACTGAAAGGTCAGC
chr4	166055243	166055266	-	0.486027221679687	0.473993515627096	TLL1	AAAAAGTTAGCAGCAAACCCTGC
chr4	166754652	166754675	-	0.567249069213867	0.428749650726706	SPOCK3	ACAGACTTGATACAAACTATGAC
chr4	166754707	166754730	-	0.645715637207031	0.445394194414244	SPOCK3	GGATTCGATACCAGCATCTTGCC
chr4	166792267	166792290	-	0.671266174316406	0.474224509025865	SPOCK3	GCATGCAGTGACCTGGAGTTCAG
chr4	166889226	166889249	-	0.814013061523438	0.505394511787038	SPOCK3	TACAGTGCAAACTAGAATATCAG
chr4	166912724	166912747	-	0.583927040100098	0.432559760865704	SPOCK3	ACAGGATGAAAGAAGCAGGAGTA
chr4	166912732	166912755	-	0.0118151783943176	0.262542446845916	SPOCK3	TTTTTTTAACAGGATGAAAGAAG
chr4	167000435	167000458	-	0.610522041320801	0.455626367966492	SPOCK3	GATCCAGCTAAGGATCCATGCTT
chr4	167000441	167000464	-	0.601078681945801	0.454507348755941	SPOCK3	GCTTTAGATCCAGCTAAGGATCC
chr4	168262074	168262097	-	0.697658233642578	0.437540720908132	DDX60	ACAATAAATTAGTCATTAAAAAG
chr4	168262769	168262792	-	0.630058097839356	0.480519303569026	DDX60	AACAGATTGAAAGGTATGGATTC
chr4	168262774	168262797	-	0.376999130249023	0.382662131108913	DDX60	TTTTAAACAGATTGAAAGGTATG
chr4	168262780	168262803	-	0.0112835776805878	0.409615975675141	DDX60	ATTTTATTTTAAACAGATTGAAA
chr4	168267669	168267692	-	0.679926147460937	0.446048312119481	DDX60	GTGCTCTATGGAGAGAGGTATAA
chr4	168267962	168267985	-	0.826696853637695	0.561855924240381	DDX60	AGGTGGCTACAATCGGTAAAATG
chr4	168267969	168267992	-	0.0220459580421448	0.356534057193643	DDX60	TTTTTTAAGGTGGCTACAATCGG
chr4	168268950	168268973	-	0.359030570983887	0.436513245551373	DDX60	ATAGGTTCATTGTCTTGGTGGAG
chr4	168273332	168273355	-	0.548777503967285	0.556046397989715	DDX60	CGAAAAATCTGCCAAGTGGTGAA
chr4	168275491	168275514	-	0.73046760559082	0.521883324577876	DDX60	AAATAATGCAGGATGCAGAAAAT
chr4	168276030	168276053	-	0.474833450317383	0.433442120148826	DDX60	GGATTTGATGAGTTGGCAAGTTC
chr4	168276075	168276098	-	0.64664680480957	0.633056937051853	DDX60	CAAGAAGATGATCGGCAACTCAT
chr4	168276138	168276161	-	0.798557052612305	0.555799571970021	DDX60	AGTATAGCTGTTCAGGTGATGAA
chr4	168276163	168276186	-	0.641699066162109	0.460435047067617	DDX60	TCAAGGTAAAACCACGAAAGATT
chr4	168276170	168276193	-	0.533063430786133	0.398667058559047	DDX60	TTGTTTATCAAGGTAAAACCACG
chr4	168276177	168276200	-	0.251849708557129	0.385868824990022	DDX60	TTGTTTATTGTTTATCAAGGTAA
chr4	168280441	168280464	-	0.634302978515625	0.602437677608611	DDX60	CACTCTGGAATAAAGAGCCTGGA
chr4	168283448	168283471	-	0.593684272766113	0.477351214839647	DDX60	GTGGGCCCAAGAGCAAAAAGGCA
chr4	168283519	168283542	-	0.532616958618164	0.396562508472519	DDX60	TGGGAATTCATTAGAAACAGTCT
chr4	168283600	168283623	-	0.012540191411972	0.374980551596918	DDX60	AGTCTTTTCTTTTTCAGAAAAAT
chr4	168285439	168285462	-	0.048353214263916	0.259399574811064	DDX60	TTCCAACGTCATCTTTTGTGGTT
chr4	168285478	168285501	-	0.583872909545898	0.62187459926532	DDX60	CAGACAGCTCCAATGAAATGGTG
chr4	168287192	168287215	-	0.534972076416016	0.441377698003829	DDX60	ATTGTTATGTAGGCCTACATTTG
chr4	168287201	168287224	-	0.0118458485603333	0.448027419147499	DDX60	GTGTTTTTAATTGTTATGTAGGC
chr4	168288173	168288196	-	0.712406616210937	0.57759015302212	DDX60	CTATGAAAATGAAAATGTAAAAG
chr4	168288226	168288249	-	0.400340766906738	0.35314550927066	DDX60	ATTCACCTTTCTGACTTAAATGA
chr4	168291888	168291911	-	0.726472473144531	0.417275783659595	DDX60	TTCAGGTGAACAGTAATTGCTTA
chr4	168291893	168291916	-	0.0954283618927002	0.346296368625338	DDX60	TTTTATTCAGGTGAACAGTAATT
chr4	168293808	168293831	-	0.66265266418457	0.453232722243657	DDX60	GGAAACAGAGAGCCCTCCTCTGG
chr4	168302300	168302323	-	0.649356307983398	0.558012766060932	DDX60	AAATGGAATAATATTACGGAAGA
chr4	168302335	168302358	-	0.668595809936523	0.486717438619713	DDX60	AGCTTTCAGCATTAGCACCTCTT
chr4	168302396	168302419	-	0.841622924804687	0.585733703612559	DDX60	CAGAATAAGCAGAACATTAAAGA
chr4	168302401	168302424	-	0.47901741027832	0.385458214495808	DDX60	TTTTACAGAATAAGCAGAACATT
chr4	168306404	168306427	-	0.736555404663086	0.360587857259363	DDX60	TGCATACCTTCTTCCAAGCATGT
chr4	168306478	168306501	-	0.375733489990234	0.399813041759598	DDX60	ATCATTCATTCTTGGGCAAGGAA
chr4	168306640	168306663	-	0.43383113861084	0.311556234473834	DDX60	ATTCTTCATCTTCAGAAGAATAC
chr4	168400950	168400973	-	0.728324737548828	0.51899273299802	DDX60L	AGAATGATGATGTGGGAAAAAGA
chr4	168400957	168400980	-	0.644310607910156	0.474085998689426	DDX60L	AGGTTTAAGAATGATGATGTGGG
chr4	168404096	168404119	-	0.488859939575195	0.486791702804163	DDX60L	CTTACTGTTGTAGGTCAAAAGAG
chr4	168406024	168406047	-	0.850655746459961	0.518505121880815	DDX60L	AGAATAAGATAGTCATTAAGAAG
chr4	168406621	168406644	-	0.647941207885742	0.387506723827227	DDX60L	TGATACCATGGCTCAAGTCTGGG
chr4	168406690	168406713	-	0.550764541625977	0.408947197001849	DDX60L	TTCACAGATTGAAAAGTATGGAT
chr4	168415427	168415450	-	0.0463588714599609	0.261040148565613	DDX60L	TTTTGATCATTTTCATCCCTGTG
chr4	168415465	168415488	-	0.678154830932617	0.520876643494415	DDX60L	GAGAAGCATATATGTTCAGTAAA
chr4	168415785	168415808	-	0.740742416381836	0.443097043046084	DDX60L	TTCTGTAAGGTGGCTGCAATCAG
chr4	168416778	168416801	-	0.468118057250977	0.538803663259798	DDX60L	CTAGGTCCATTATCTTGGCAGAG
chr4	168420272	168420295	-	0.552148857116699	0.565529756362204	DDX60L	CAAGAGATTATTGTCACAATGTA
chr4	168420314	168420337	-	0.320347480773926	0.501015626308268	DDX60L	CTAAAACGTTGCCTGCCGGCAGA
chr4	168423616	168423639	-	0.489695663452148	0.453903372843007	DDX60L	ATGATCTGGCAAACTCTTTGGAT
chr4	168423623	168423646	-	0.661361389160156	0.509802921300655	DDX60L	GGCTTTAATGATCTGGCAAACTC
chr4	168423731	168423754	-	0.813347091674805	0.557592045872172	DDX60L	AGTATAGCTGTTCAAATGATGAA
chr4	168423756	168423779	-	0.418485679626465	0.452490504964227	DDX60L	ACAAGGCAAAATTTCGAAAGATT
chr4	168423767	168423790	-	0.354597930908203	0.347647441771866	DDX60L	TTGTTTCTTTAACAAGGCAAAAT
chr4	168427076	168427099	-	0.626104583740234	0.442192559335505	DDX60L	AAGCATGGAAAAAACATTGCCGA
chr4	168427173	168427196	-	0.597914085388184	0.555247747631771	DDX60L	CATTCTGGAATAAGGAAATTGGA
chr4	168427310	168427333	-	0.821397552490234	0.408128395258503	DDX60L	TTATTGAGCAGAATACCAAACCC
chr4	168430551	168430574	-	0.702824630737305	0.42168708232588	DDX60L	TGGGAAATCGTTAGAATCAATCT
chr4	168430631	168430654	-	0.459897766113281	0.421422065267746	DDX60L	AGTCTTTCTATTTCAGAACAATC
chr4	168432518	168432541	-	0.644516754150391	0.534246033881803	DDX60L	AACAAAAGACATCTGATGAACTT
chr4	168432550	168432573	-	0.781305084228516	0.583398042425752	DDX60L	CAGTGATGATCCGGTTGTTCCTT
chr4	168432556	168432579	-	0.132533388137817	0.329104157680534	DDX60L	TTTTTACAGTGATGATCCGGTTG
chr4	168433056	168433079	-	0.529643898010254	0.368780455167394	DDX60L	TTCCAATGACATCTGCTGTAATT
chr4	168433105	168433128	-	0.172650318145752	0.312365572280516	DDX60L	TATTTGTTTTCAGAAATCTCCTT
chr4	168441385	168441408	-	0.422111015319824	0.388687109298799	DDX60L	ACGTTGGAAAGTCTTTTCCTCTG
chr4	168441480	168441503	-	0.757899398803711	0.397285014296887	DDX60L	TTGTTATGCAGAACCACATTTGA
chr4	168441490	168441513	-	0.0108842539787292	0.36430042046772	DDX60L	ATATTTTTTATTGTTATGCAGAA
chr4	168448690	168448713	-	0.513925476074219	0.394434136771663	DDX60L	AATCATGTTTCTGACTTGTATGA
chr4	168448729	168448752	-	0.116358957290649	0.444699722262592	DDX60L	AGCAACTTAAACGTTTTTGGATG
chr4	168448764	168448787	-	0.288300380706787	0.420182408142287	DDX60L	ATTTTCAGAACAAGTGGTGTGAA
chr4	168448770	168448793	-	0.0125028204917908	0.251694166818734	DDX60L	TTTTTAATTTTCAGAACAAGTGG
chr4	168453269	168453292	-	0.671706161499023	0.440636139095854	DDX60L	TTGTACGCAGGTGCACAGTAATT
chr4	168457919	168457942	-	0.374516906738281	0.486952131017745	DDX60L	GTATTAGCAACTCATTTTGAACA
chr4	168457988	168458011	-	0.686623382568359	0.578107486454934	DDX60L	CAGAATGAAACAGTGATTCAGAG
chr4	168458007	168458030	-	0.17204065322876	0.376749721905807	DDX60L	TATGGTTTTCTCCCTTTTACAGA
chr4	168461724	168461747	-	0.848465957641602	0.421586507516586	DDX60L	TGCATATACTATGGAAAGCACAG
chr4	168461806	168461829	-	0.691653366088867	0.351795040788027	DDX60L	ACTTCCTAATCATACATTCCTGG
chr4	168461822	168461845	-	0.232749843597412	0.560055297672392	DDX60L	CAAACGTACCTTTTTAACTTCCT
chr4	168461960	168461983	-	0.640952911376953	0.3503308768867	DDX60L	ATTCTCCACCTTCAACACAATAC
chr4	168470815	168470838	-	0.192823371887207	0.368956321133469	DDX60L	GATGGAGTTTCGCTCTTTTTGCA
chr4	168511596	168511619	-	0.545057792663574	0.322735707604981	PALLD	TCTCTTCCTGGCTGAGGAAAGCA
chr4	168511935	168511958	-	0.238510341644287	0.429794360707159	PALLD	CGTTTGTGCTGGGAGTTTTTGCA
chr4	168512029	168512052	-	0.702588577270508	0.490940807793475	PALLD	AATATGGATGTTAGCTCCTCAAT
chr4	168512101	168512124	-	0.819550170898438	0.50462952484733	PALLD	GGAGACAGGTACCCACTGTCTGG
chr4	168709136	168709159	-	0.650878677368164	0.551250289378721	PALLD	CTCCTCACATACCTGAGGTGACA
chr4	168711791	168711814	-	0.564025535583496	0.484041526153386	PALLD	CTCCACGGCTGGGATGGACTCCG
chr4	168711825	168711848	-	0.502230033874512	0.343928225796806	PALLD	TTACTGTTAGCTTTGCCGTTAAT
chr4	169002139	169002162	-	0.753648452758789	0.639705786796323	CBR4	CAGTGCCAGTAAAGGAGGATTAG
chr4	169006855	169006878	-	0.773393630981445	0.529412872762532	CBR4	GTAAGAACAAAAACTGAAGATAT
chr4	169007653	169007676	-	0.497370986938477	0.49286104522843	CBR4	GGTCGAGTAAATTTCTTGGTAAA
chr4	169007715	169007738	-	0.800127868652344	0.452014762611666	CBR4	GCTGTGATGTTGCTAAAGAACAT
chr4	169007747	169007770	-	0.435506439208984	0.452493475822107	CBR4	ACTTTGTTGTGTAGGAGATCATT
chr4	169120893	169120916	-	0.470230178833008	0.45748941648149	SH3RF1	GTGTTTGAGCGCTGCCAGGATGG
chr4	169122099	169122122	-	0.625444297790527	0.489361383838711	SH3RF1	CGGCCGCAGACTCGCCCCAGTGT
chr4	169122260	169122283	-	0.304855289459229	0.423490965961064	SH3RF1	TGTTTTTCCTATACTAGACTTTG
chr4	169130060	169130083	-	0.481906509399414	0.357694207966839	SH3RF1	CTTTCCCATCAGATGTTCCCTAC
chr4	169130155	169130178	-	0.0128200912475586	0.374845008310135	SH3RF1	ATAACTTTTCTTTTCTCGGCAGG
chr4	169136593	169136616	-	0.64289794921875	0.454613278186153	SH3RF1	ACTCGGCTGCTAAGCAGCTGATA
chr4	169156435	169156458	-	0.517518577575684	0.315566057333999	SH3RF1	TGACTTTGAAGTGAAAGACAAGG
chr4	169156659	169156682	-	0.82456298828125	0.560905902243269	SH3RF1	AAGGGTATACCTCAGTTACCATG
chr4	169477462	169477485	-	0.81136116027832	0.424366962788659	NEK1	ACTGATACCCGGGAAACTTCAGA
chr4	169477477	169477500	-	0.765670547485352	0.540474187556997	NEK1	AAGGACAGTAGTTTAACTGATAC
chr4	169479514	169479537	-	0.724077758789063	0.462058812278878	NEK1	TAGTTGGTGGCTAAAGGAGTTAA
chr4	169479530	169479553	-	0.012039167881012	0.449849948288785	NEK1	ATAAAATCCTTTTTTATAGTTGG
chr4	169507110	169507133	-	0.669035949707031	0.467489949092801	NEK1	GGCCCATGCAAATGCACGTGCTG
chr4	169507116	169507139	-	0.269822578430176	0.339198094720948	NEK1	TTTTTAGGCCCATGCAAATGCAC
chr4	169508303	169508326	-	0.881467742919922	0.465411548895792	NEK1	TCTGGCAAGACTGAGGCAAATAA
chr4	169555835	169555858	-	0.615186500549316	0.361368958695348	NEK1	TCTACAGAGGAATTCTGCCTGGA
chr4	169556080	169556103	-	0.27147123336792	0.30514528474857	NEK1	ATCCCTAGGCTCCTTTTCTGGGC
chr4	169558686	169558709	-	0.314671115875244	0.524274046177022	NEK1	GAAAAATTATATATTCCACATGT
chr4	169558700	169558723	-	0.394316253662109	0.411435450744798	NEK1	TGAATGTGTTTTTAGAAAAATTA
chr4	169561547	169561570	-	0.159292812347412	0.292464915090763	NEK1	TTTCTTTTCCCCAAAGTTGGAAA
chr4	169561702	169561725	-	0.641826400756836	0.522137168199307	NEK1	ATGAAGGCTGAACAAATGAAAAG
chr4	169561726	169561749	-	0.413580093383789	0.504148918748049	NEK1	AAATTGTTACAGATTATTAGTTT
chr4	169561837	169561860	-	0.660575866699219	0.454824527187794	NEK1	TTGAAAAAGAAAAGAAACAAAAG
chr4	169561870	169561893	-	0.700552978515625	0.478405053370232	NEK1	AGGAAGCAGCAAGAAAGAGAAGG
chr4	169561874	169561897	-	0.624669609069824	0.351169310817005	NEK1	TTTAAGGAAGCAGCAAGAAAGAG
chr4	169562185	169562208	-	0.0161680400371552	0.372107936933967	NEK1	CTTTTTGTCCAGGCCCATCAAAC
chr4	169576967	169576990	-	0.820723419189453	0.531501868697303	NEK1	GCATATAAGAAATATGGAGATAA
chr4	169585360	169585383	-	0.673885650634766	0.44174373038902	NEK1	TAGCCAAACGCATTGAAAAGTTT
chr4	169585414	169585437	-	0.662253494262695	0.560660648402611	NEK1	AAAGAAATCCTAGGGATAGACCA
chr4	169585527	169585550	-	0.544864463806152	0.400685725453489	NEK1	GTTTGAAGCTGGCAGTATGAAAA
chr4	169585541	169585564	-	0.0466501426696777	0.335373591891263	NEK1	TTTTCTGGAATTTAGTTTGAAGC
chr4	169587560	169587583	-	0.679882278442383	0.439903298963172	NEK1	TGAGCTGTGTACACTTAAACATG
chr4	169587600	169587623	-	0.470761909484863	0.317184492686988	NEK1	TCTTCTCCAGTGACATTTGGGCT
chr4	169588724	169588747	-	0.0703249406814575	0.330085945420578	NEK1	TTTTTCTTCTAGTACTGTAGAGC
chr4	169589479	169589502	-	0.727264785766602	0.491241891269781	NEK1	ACTAAAGATGGAACAGTACAACT
chr4	169589494	169589517	-	0.180091800689697	0.606940708833818	NEK1	CAGAACATATTTTTAACTAAAGA
chr4	169599120	169599143	-	0.539229316711426	0.429160154007813	NEK1	AGCGAATAAATGCTCAGAAAGGC
chr4	169599184	169599207	-	0.253590412139893	0.421187328657797	NEK1	TATTTTGTAGAAAATGGCTCTCT
chr4	169660417	169660440	-	0.626196823120117	0.445846466640932	CLCN3	TGTAATTCCCTCAGGGGAATACT
chr4	169665817	169665840	-	0.482179946899414	0.55408523397575	CLCN3	AAAAGAGTTACTTATTACCTCTG
chr4	169680159	169680182	-	0.0954686641693115	0.53836872768631	CLCN3	CATTTTTCTCGCACCCAATCAAT
chr4	169680198	169680221	-	0.605937194824219	0.541777124702775	CLCN3	CTAAAAACACTTACCCGTCTATG
chr4	169687735	169687758	-	0.732932052612305	0.506000117030548	CLCN3	CCTGATGCCAATCCTGTTAGTGT
chr4	169689067	169689090	-	0.464922752380371	0.443482293583808	CLCN3	GGTCAGTCATCCAATCGGCAGCA
chr4	169689155	169689178	-	0.682882614135742	0.295926077090001	CLCN3	TCCCTCTCTTCAAATGTTGTTTC
chr4	169690585	169690608	-	0.647878646850586	0.499368170554402	CLCN3	CCAGGGAAACTGCAAGAAAGGCA
chr4	169692152	169692175	-	0.355394859313965	0.475912022718854	CLCN3	ATCATTAAAGTCCATTTTCCCAA
chr4	169692284	169692307	-	0.431878089904785	0.38390456032851	CLCN3	GCTTCGTTTGTGCTATACTTTGG
chr4	169697496	169697519	-	0.658729095458984	0.437749683250259	CLCN3	GCCTAGTGTATGGATTAGGGAAG
chr4	169697590	169697613	-	0.397844085693359	0.444894247270132	CLCN3	CTGGCATTCATGTCATTTCTGTA
chr4	169697674	169697697	-	0.922695236206055	0.550691430207971	CLCN3	AATATGAGTGCCAGGCATAACTG
chr4	169737730	169737753	-	0.600348091125488	0.420751993159719	HPF1	ATGTAGGTTGTGACAAAGACCTT
chr4	169737742	169737765	-	0.015448112487793	0.370408656546176	HPF1	TTCTTTTCTTTAATGTAGGTTGT
chr4	169742096	169742119	-	0.0110741233825684	0.34783075139634	HPF1	CTTCTTTTTCAGATTATTTTTGA
chr4	169748838	169748861	-	0.29860034942627	0.394884144962192	HPF1	ATGTCTTTTGCTTACACAGGGAT
chr4	169750584	169750607	-	0.753754959106445	0.488738283489959	HPF1	CTATGATCCTCCTGAGTTCCAGA
chr4	169750603	169750626	-	0.741294631958008	0.492774863422774	HPF1	ACCTTCACTGGAGGTTTTACTAT
chr4	169750705	169750728	-	0.505411033630371	0.40017468555417	HPF1	TAGATTCACTTTCTGCAAGCCTT
chr4	169750714	169750737	-	0.0146283841133118	0.286683122021281	HPF1	TTTTCTTTATAGATTCACTTTCT
chr4	169753713	169753736	-	0.492957572937012	0.471937930159553	HPF1	CCTGAAGATTTCTATCACTTCTG
chr4	169992013	169992036	-	0.66191032409668	0.476981892899623	MFAP3L	GGACCGAAGGTGCAGAGAAGCTG
chr4	170005642	170005665	-	0.783214340209961	0.386045720318356	MFAP3L	TGGCATCCCTGACCCACAGTTCA
chr4	170005746	170005769	-	0.632816390991211	0.494623579945401	MFAP3L	AATGGCACTAACGTGGTCTTGGG
chr4	170005797	170005820	-	0.760792236328125	0.430739301898005	MFAP3L	ATCCTAGTATCCACTCTAGCCAC
chr4	170069209	170069232	-	0.737126693725586	0.50069695307566	AADAT	AGTTCAGGGTACCAACATTTCTT
chr4	170069221	170069244	-	0.0115719103813171	0.334569857111874	AADAT	TTTTTCATTTTAAGTTCAGGGTA
chr4	170070630	170070653	-	0.697064056396484	0.491996222708029	AADAT	GCTTGCAAGAAAATATGATTTCC
chr4	170073182	170073205	-	0.664176635742188	0.445883381455519	AADAT	TACTGTTCCAAATGGCAACAACC
chr4	170087226	170087249	-	0.316668720245361	0.404232911258048	AADAT	GAATTCCAGAGCTTTTGTCCTGG
chr4	170087246	170087269	-	0.0714114427566528	0.488316607900412	AADAT	AATATACATTTTTTGCTTTAGAA
chr4	170088463	170088486	-	0.790727920532227	0.512585228289036	AADAT	AGACTGCCGTAATCACTGTAGAA
chr4	172052516	172052539	-	0.719136352539062	0.520511910542229	GALNTL6	CCGGTTACCTGGTAAACCAGCTC
chr4	172697610	172697633	-	0.653848571777344	0.527359138125881	GALNTL6	CATTCTGACGAAGCCCTTCCTCC
chr4	173248092	173248115	-	0.635188102722168	0.338274320704533	GALNT7	TTCTTCTAATAGACTCTAAGTCC
chr4	173248339	173248362	-	0.472673454284668	0.344263658935489	GALNT7	ATGCTGGCTTGAATTGCTTGTTT
chr4	173292189	173292212	-	0.602890167236328	0.390108348218494	GALNT7	ATTACACTGTGGACTGTTCTCAT
chr4	173292246	173292269	-	0.742701110839844	0.332733182649831	GALNT7	TTACTGAAATCGTCAATTAACAC
chr4	173295490	173295513	-	0.841154937744141	0.469384064861414	GALNT7	GCCTTCTGAGCACCAATACTTCG
chr4	173297936	173297959	-	0.0132291769981384	0.285558359757818	GALNT7	TGTTTTCTTTTGGCCTTTTCCTT
chr4	173297955	173297978	-	0.371806335449219	0.52437374031273	GALNT7	CCGATAAGGTTCAGTTTTATGTT
chr4	173298123	173298146	-	0.564034385681152	0.362786222983818	GALNT7	TGACATCTATAAGCGGCACAGTG
chr4	173298282	173298305	-	0.726590881347656	0.510839503752421	GALNT7	GTGATTACCGATACGGTTCAGTT
chr4	173333200	173333223	-	0.816263656616211	0.395542418935727	HMGB2	TGTCCACAGACCATGTCTGCAAA
chr4	173371479	173371502	-	0.533929176330566	0.48026194138407	SAP30	CTTACGCTCTTATCCAGCTCGAT
chr4	173373395	173373418	-	0.732627944946289	0.464870912421392	SAP30	TGATAATCACATATGTAAAGATG
chr4	174241131	174241154	-	0.726573791503906	0.408049006850247	FBXO8	TCTTCTGTACAAGAACACTAAAT
chr4	174241179	174241202	-	0.691132583618164	0.404964242525502	FBXO8	TGTCCAAGGGTATCCTGGATGAT
chr4	174259734	174259757	-	0.450907936096191	0.519889069127808	FBXO8	GAAAATTGTATATGCAGCTGGAT
chr4	174259747	174259770	-	0.0139182090759277	0.462067990758879	FBXO8	GGATTTTCTTTTAGAAAATTGTA
chr4	174259805	174259828	-	0.555770378112793	0.345799606150802	FBXO8	TAGGTTGTGCAAATCCACTTGGG
chr4	174262828	174262851	-	0.552470054626465	0.482002528717393	FBXO8	CCATCTTGTCCTACCTGAATGCA
chr4	174303702	174303725	-	0.657791900634766	0.46625498953967	CEP44	TAATTAAATTGATCACGAAGAAG
chr4	174308774	174308797	-	0.737250747680664	0.51328399154103	CEP44	AGTCAGACACATCAACTGCTTCA
chr4	174308789	174308812	-	0.311123962402344	0.342788821611528	CEP44	TTTCAGTAGCATTTAAGTCAGAC
chr4	174308804	174308827	-	0.035162136554718	0.438036437303414	CEP44	CTTCAGGCATCTTTATTTCAGTA
chr4	174308855	174308878	-	0.582548980712891	0.556892687332029	CEP44	AAAAGTCCAAAGTTGTTACCTGT
chr4	174495570	174495593	-	0.591612586975098	0.427240005836632	HPGD	TTGTGCTTCAAAGCATGGCATAG
chr4	174508076	174508099	-	0.285574378967285	0.406293852129939	HPGD	GAACTGCTGGATTCCTTTTTCTC
chr4	174518045	174518068	-	0.465100326538086	0.444252815207647	HPGD	GAAAAGTTGTAGACCACTTTGGA
chr4	174518061	174518084	-	0.376923904418945	0.468229763516772	HPGD	TAATTAGACACTTTTAGAAAAGT
chr4	174677260	174677283	-	0.907041320800781	0.542851892628206	GLRA3	CGTGTATAGAAGTGCGATTCCAT
chr4	174677285	174677308	-	0.761121520996094	0.516805844642317	GLRA3	CCTTACCACCAATTAGGAAAGTT
chr4	174682806	174682829	-	0.887051620483398	0.544865580093425	GLRA3	CGATACTGCACTAAACATTACAA
chr4	174682931	174682954	-	0.180264930725098	0.363799703672721	GLRA3	TTATGTTTTGCCTAGTTGGGTAC
chr4	174728594	174728617	-	0.73150032043457	0.427920848475256	GLRA3	GACCTCGACCCCTCCATGTTGGA
chr4	174728681	174728704	-	0.84659309387207	0.429128759031729	GLRA3	TCATAGGATTACAGAGTGAATAT
chr4	174975701	174975724	-	0.55093879699707	0.431255751696605	ADAM29	TGTGGATAATGTGTTTCTGGCCT
chr4	174975887	174975910	-	0.683212814331055	0.39805590840061	ADAM29	TCTGTAATATTCCTTGAAAACCC
chr4	174976260	174976283	-	0.743165817260742	0.404103916700202	ADAM29	TTGGTCCAGATCTCCAAACCAAA
chr4	174976593	174976616	-	0.379001808166504	0.383378684226359	ADAM29	GTTATTGGTGGGTTGCCTTCATG
chr4	174976748	174976771	-	0.797899551391602	0.472208522166148	ADAM29	AAGGTCCACAGTCACACTCTTCT
chr4	175673799	175673822	-	0.735511016845703	0.497298725036125	GPM6A	AGTATGTGATCTACGGCATCGCA
chr4	176115822	176115845	-	0.588861083984375	0.415575324545557	WDR17	TGTTCAGACATAATTGCGTGAAG
chr4	176115936	176115959	-	0.156619920730591	0.476717180025411	WDR17	GCAATGACTTTTTGTTCTGCAAC
chr4	176126964	176126987	-	0.416621208190918	0.364981911117988	WDR17	ATTGACTCACAGTTCTGCATGGC
chr4	176128775	176128798	-	0.677411422729492	0.514735096985357	WDR17	AGATTATCAATAGGTGTTGTTCT
chr4	176128780	176128803	-	0.122087736129761	0.416507695704745	WDR17	ATTTAAGATTATCAATAGGTGTT
chr4	176128842	176128865	-	0.0123148274421692	0.375685501618093	WDR17	CTTACACTTTTTTCTTGGAGGAG
chr4	176135166	176135189	-	0.692483825683594	0.477536518911291	WDR17	TAGTGCCATCAAATGAAGCTGTT
chr4	176135181	176135204	-	0.402158966064453	0.408480611498753	WDR17	TATCCCAGACTTTTATAGTGCCA
chr4	176139906	176139929	-	0.705641326904297	0.359591096751471	WDR17	TGACTCCAGGCAATGCAGAATAT
chr4	176139915	176139938	-	0.346065521240234	0.486260058560561	WDR17	GAATCTTTATGACTCCAGGCAAT
chr4	176141980	176142003	-	0.472623558044434	0.455615622343704	WDR17	CCATCAATTGTTCGAATAATACT
chr4	176141998	176142021	-	0.471923789978027	0.441423662379961	WDR17	TATTTGTGTAGCACTTTACCATC
chr4	176146085	176146108	-	0.537304573059082	0.511928676125649	WDR17	ACATGAAACACTTTTGCTGTATG
chr4	176148243	176148266	-	0.875226287841797	0.480602767750154	WDR17	TAGTATAGTCCCAGCTGCCAGAT
chr4	176149885	176149908	-	0.530107192993164	0.361497536734502	WDR17	TTTGTACAGGAGTGACTAAGGCT
chr4	176150059	176150082	-	0.531796607971191	0.493538868692268	WDR17	CCACACAGTAGAGGAGGAGTGCC
chr4	176150167	176150190	-	0.614482154846191	0.456117556348348	WDR17	ATTCCTGTAATACTTACAGATAA
chr4	176150487	176150510	-	0.686446990966797	0.366859699733908	WDR17	TCACAGCAACCAAGTTCCATAAA
chr4	176150557	176150580	-	0.533925704956055	0.521766469509839	WDR17	ATCAGATGTTTCAAGTGCATTAT
chr4	176150575	176150598	-	0.419114036560059	0.495806121701563	WDR17	CTCACTGTTCTAAATTTAATCAG
chr4	176151823	176151846	-	0.59251049041748	0.474292693324063	WDR17	GACATCTTGACTGTTGTTAGTTC
chr4	176151853	176151876	-	0.776326904296875	0.478931797202042	WDR17	GCAGGTACACCAATACCACCACC
chr4	176151961	176151984	-	0.405513114929199	0.411040230984927	WDR17	CTTTCATAGCACATTACCTCTCC
chr4	176192763	176192786	-	0.652410888671875	0.4449403475743	SPATA4	CCCCTGGTTTCCAGGTCTACAGT
chr4	176192831	176192854	-	0.589939422607422	0.333918840690756	SPATA4	TTTCCAGAATTAAAAGTATCCAG
chr4	176192838	176192861	-	0.0109597837924957	0.320617979254546	SPATA4	TTTTTTATTTCCAGAATTAAAAG
chr4	176192955	176192978	-	0.478995056152344	0.577074194230073	SPATA4	CACTTTATTAACACATCGAGAGT
chr4	176193031	176193054	-	0.78382926940918	0.471791015304586	SPATA4	AATTACCTAAAGAACTAATCCAT
chr4	176193465	176193488	-	0.46175853729248	0.455397488922573	SPATA4	AAAGTCAAGTTGGATAACTGGGC
chr4	176221578	176221601	-	0.679157409667969	0.522336483958802	ASB5	GGTAAATGCAATCACGATAGATG
chr4	176222398	176222421	-	0.865846481323242	0.55619904926257	ASB5	GGGTTATAATGTAAATGCAGTAA
chr4	176231186	176231209	-	0.528400840759277	0.494454713358455	ASB5	CCTCGACAGTGGCTGGTGTGAAG
chr4	176268909	176268932	-	0.937548217773438	0.48687359491804	ASB5	TGGAGTAACCCAAGGACAAGGTA
chr4	176269003	176269026	-	0.169213581085205	0.439805196467048	ASB5	AGCTTTTTGTGAAAATCAGCCTT
chr4	176269027	176269050	-	0.434304504394531	0.530010194791581	ASB5	CAATACTTTCGCTGTTCTGTTTT
chr4	176687821	176687844	-	0.406524810791016	0.384672036475366	VEGFC	TGTTTTCCTCGGATGCTGGAGAT
chr4	176711526	176711549	-	0.727359924316406	0.600677862169255	VEGFC	CAGACAAGTTCATTCCATTATTA
chr4	176727849	176727872	-	0.634725761413574	0.42429947887816	VEGFC	AACCTCCATGTGTGTCCGTCTAC
chr4	177335712	177335735	-	0.766459732055664	0.489464542699082	NEIL3	TACTCAAGTGGATTAATCATGAT
chr4	177335718	177335741	-	0.608232879638672	0.418300034792858	NEIL3	TATTTATACTCAAGTGGATTAAT
chr4	177335800	177335823	-	0.68858283996582	0.500437049172351	NEIL3	CCTGAGTTCTACTGATGAGTCAA
chr4	177335810	177335833	-	0.0111219239234924	0.3867023690394	NEIL3	ATTTTTTTTACCTGAGTTCTACT
chr4	177335814	177335837	-	0.0115662956237793	0.308560786857133	NEIL3	TTTAATTTTTTTTACCTGAGTTC
chr4	177336177	177336200	-	0.483503684997559	0.314982084708996	NEIL3	ACTTCACTTTCTGCTCTCAAGAA
chr4	177336294	177336317	-	0.497582168579102	0.403518394729912	NEIL3	ACAGCTGGGTGGAGACCACTGTC
chr4	177341478	177341501	-	0.71271125793457	0.560392665663202	NEIL3	GAGAGAGCAAGTCCTGCTTTACG
chr4	177341634	177341657	-	0.596251678466797	0.469099396296807	NEIL3	AATTCAATATCTTACCATATGTC
chr4	177353435	177353458	-	0.702272720336914	0.375198568161413	NEIL3	TTGCTAAAATCAGTCAAGACAAG
chr4	177436336	177436359	-	0.60559814453125	0.466735771594567	AGA	ACTTCTAGGCATGGTTGTAATCC
chr4	177437499	177437522	-	0.674207077026367	0.532396129422225	AGA	CAGAATGTTATACCAGATCCCTC
chr4	177438804	177438827	-	0.743598861694336	0.402362132333346	AGA	TCAATGAAGACTTATCTACCACT
chr4	182601146	182601169	-	0.772501678466797	0.513982804123886	TENM3	GATGTTACCTGCTTTCCAGTGGT
chr4	182628765	182628788	-	0.293020915985107	0.440547316759804	TENM3	AAAGCACTTCTTGATAGGGTGTT
chr4	182673117	182673140	-	0.591402435302734	0.500312330064726	TENM3	AGAAACTGTGGCTGATCAATGAA
chr4	182680715	182680738	-	0.428271179199219	0.435776023731661	TENM3	CCTTCTTCACAACTTTCTCCTTT
chr4	182682001	182682024	-	0.456076431274414	0.33996665536559	TENM3	TTAACCTCACCGTTTGAGCAGTC
chr4	182711573	182711596	-	0.573508644104004	0.410006312221471	TENM3	ACTATCTTATCCAAATAGTGAGC
chr4	182730235	182730258	-	0.552130126953125	0.446075084101998	TENM3	CTCCAATAAGTGGAGTTCCATCA
chr4	182731117	182731140	-	0.467411766052246	0.409206150554	TENM3	CCTGTGTTTCGGGAATGATGGGA
chr4	182737002	182737025	-	0.772777557373047	0.391674113671166	TENM3	TCCCATATGAAAGTATAGGCCAA
chr4	182737064	182737087	-	0.769885025024414	0.465126820957755	TENM3	TATGGAACTTACCAACAGCTTCA
chr4	182738492	182738515	-	0.665497207641602	0.348327044370283	TENM3	TCTAATGTCCAGCCACCCATGTT
chr4	182743408	182743431	-	0.785296096801758	0.525047757389301	TENM3	GGAAAGACGTACCTTAGTTCTAA
chr4	182751899	182751922	-	0.217522659301758	0.463153224201649	TENM3	GTCAAGTCTTTTGCCCCCGTAAG
chr4	182753586	182753609	-	0.587481155395508	0.431801192083155	TENM3	ACTACCTGGCTGATGTGCATGCT
chr4	182755200	182755223	-	0.497411270141602	0.439619816779396	TENM3	GTGGCTAAAAGGCCACTATTGCC
chr4	182773625	182773648	-	0.751782455444336	0.499555359033853	TENM3	CCTTGAACCATGGTGTAGAAAGA
chr4	182773645	182773668	-	0.544531364440918	0.550251537614268	TENM3	AAATGATGCTTTCGTGTTTACCT
chr4	182915487	182915510	-	0.582521362304688	0.357997017811805	DCTD	TGGCTGTGGCCTTCTTATCAGCA
chr4	183193703	183193726	-	0.541426658630371	0.538550985343518	WWC2	CCAAAAAGGAAAACTTACTGTTG
chr4	183208091	183208114	-	0.31574987411499	0.434024800934729	WWC2	ATCGCACGTATTCATCCAGGGCC
chr4	183208950	183208973	-	0.651945037841797	0.47390092593873	WWC2	GTACTGGATGAAGATCCTGAGAA
chr4	183208970	183208993	-	0.436858329772949	0.566624598127197	WWC2	AAATATCGGGATCATATTTAGTA
chr4	183209013	183209036	-	0.52041202545166	0.4226685351845	WWC2	AAACTTCTTACCCTTAATCTTGT
chr4	183240209	183240232	-	0.739837799072266	0.412664719826734	WWC2	TAGAGCAGTTCCTGCTTCATCTG
chr4	183245463	183245486	-	0.377869987487793	0.331636182770227	WWC2	GTTCTGTTAGAATGGCTTTGGCT
chr4	183245530	183245553	-	0.864704895019531	0.51638679189231	WWC2	TAATGTACCTGCATCAGATCTTG
chr4	183259669	183259692	-	0.33844841003418	0.443214700347002	WWC2	GTAGTTTCTTCAAGTTTCTGTAG
chr4	183259699	183259722	-	0.784818572998047	0.506593909115243	WWC2	AGTTGTGAATGCAAATAAGTAGT
chr4	183261051	183261074	-	0.893152770996094	0.432615486157506	WWC2	TACTGATAATCCACATCTATCTG
chr4	183261459	183261482	-	0.582285690307617	0.406757546222149	WWC2	TCCTCTGAAAGAGACTGGGAGGC
chr4	183261510	183261533	-	0.683334121704102	0.443792891467303	WWC2	CCTGCAGTTCCTTCATATAATGG
chr4	183265933	183265956	-	0.159844160079956	0.407167648100703	WWC2	CTTACACTTTTGAAGTATGAGGT
chr4	183269115	183269138	-	0.744274673461914	0.578186167944625	WWC2	CTGACAGAGCAAAGGTCTACCCT
chr4	183320126	183320149	-	0.675476989746094	0.346848660179902	CLDN22	TCCTGTCTTACAAACTACCTGCC
chr4	183320179	183320202	-	0.565231246948242	0.490099590312406	CLDN22	GAACTGTAGCTCAACTAGCTGGA
chr4	183322334	183322357	-	0.35929988861084	0.305414494490171	CLDN24	TCCATTATTACAACTTATTTGCC
chr4	183322358	183322381	-	0.552532844543457	0.486902051996542	CLDN24	CTATCTCTCCTGGGATGGATTTT
chr4	183322387	183322410	-	0.462776374816895	0.45550902585799	CLDN24	GAACAGCAATGCAATCTGTTGGA
chr4	183445532	183445555	-	0.331601715087891	0.414538035978689	CDKN2AIP	TCCATAACTTTTTGAGGGTATCT
chr4	183446371	183446394	-	0.632948570251465	0.389613221025579	CDKN2AIP	TCTGGAGCTTCTGCTTCAGAAGC
chr4	183446467	183446490	-	0.602453193664551	0.485687592795699	CDKN2AIP	GGTGATCCACTTTGTTGTCTAGA
chr4	183446662	183446685	-	0.511250114440918	0.42667654814965	CDKN2AIP	GCAACTGATGATGAAACACTTGC
chr4	183510312	183510335	-	0.240741539001465	0.382892006063756	ING2	AATCATCTTCTTTCTTATATTTT
chr4	183510493	183510516	-	0.556546897888184	0.339240986004761	ING2	TCTGAGGCTCGTTCACTTTCAGC
chr4	183510619	183510642	-	0.737705154418945	0.487653018957499	ING2	GGTGGCTGATCATCACAGTCTTC
chr4	183649546	183649569	-	0.76021728515625	0.493125696727053	RWDD4	GACATCGATAAGCAATATCATCT
chr4	183655909	183655932	-	0.745606384277344	0.425237277132186	RWDD4	TGAAGGAGATGAAAGTTTCCGGG
chr4	183655944	183655967	-	0.560024528503418	0.365968483732801	RWDD4	TTTCAGATGGAACTAGAAGCATT
chr4	183666259	183666282	-	0.853668823242188	0.474981298469499	TRAPPC11	GGAATGTACCACTCATATGAAGT
chr4	183666270	183666293	-	0.536014404296875	0.389882291309218	TRAPPC11	AGATCCCTTTAGGAATGTACCAC
chr4	183668110	183668133	-	0.767992324829102	0.509491377803554	TRAPPC11	AAAGACCTCTACTTACCTTATAA
chr4	183674758	183674781	-	0.474140548706055	0.298537258487383	TRAPPC11	TGAGATTTCACTCTTCTGATCTC
chr4	183674773	183674796	-	0.23177677154541	0.380812064199214	TRAPPC11	TTCAAAAATTCTTTATGAGATTT
chr4	183675233	183675256	-	0.432801971435547	0.489255545160799	TRAPPC11	GTTTGAAAGCTTAACTTACTTCA
chr4	183677520	183677543	-	0.683024291992188	0.472050346872816	TRAPPC11	TAAATCCTGCCATAGTCTTAATT
chr4	183679457	183679480	-	0.81177734375	0.500889551050388	TRAPPC11	GACATCCATGCATCATGCTCAAA
chr4	183682803	183682826	-	0.472683868408203	0.451182288550777	TRAPPC11	CTTAGTATTCCTTGTCGCCATGA
chr4	183684050	183684073	-	0.795063400268555	0.482524132017049	TRAPPC11	TATTGGACACAAAACTTACAGAG
chr4	183684776	183684799	-	0.440175399780273	0.459252746519624	TRAPPC11	ATTGGGCCATGAGGTAGGAGCAC
chr4	183684838	183684861	-	0.59315372467041	0.529654596337266	TRAPPC11	CTCAAAAAACATCAGGTTACCTC
chr4	183685108	183685131	-	0.343054237365723	0.41632204886547	TRAPPC11	TGAGGTTCTTTTCTATCCGAGAC
chr4	183691468	183691491	-	0.47711986541748	0.433188885210265	TRAPPC11	AAACAAATTTCATAACTAACCTC
chr4	183692988	183693011	-	0.566607551574707	0.437350115599662	TRAPPC11	AAACCACACATCTTCCCGTCTCA
chr4	184009279	184009302	-	0.437854881286621	0.455676862914237	STOX2	CTGTTAGTTCTTATGAGGGAAGG
chr4	184009545	184009568	-	0.0340627527236938	0.497180268680278	STOX2	CAGTACTTTTGCTCTTTTCAGTG
chr4	184009582	184009605	-	0.398200263977051	0.494295466167788	STOX2	GGTTTTGAGAGAGTTTCTGTCTT
chr4	184009617	184009640	-	0.0193185496330261	0.372176517994069	STOX2	GCCCGAATTTTTTTGACTGCTTT
chr4	184009639	184009662	-	0.658633041381836	0.476917060955195	STOX2	AAACTTAACCGGAATAACTTTAG
chr4	184009849	184009872	-	0.16858060836792	0.325149373158064	STOX2	CTCCTCTGGGCCTTTTCTTCTTC
chr4	184009885	184009908	-	0.487557334899902	0.446288161864772	STOX2	CTCCTTCCGCTGTGATGGGCAGA
chr4	184009951	184009974	-	0.543068542480469	0.445259718569584	STOX2	GACACCCGTGTCTTGCTGTGAGA
chr4	184010155	184010178	-	0.715966110229492	0.444862912070815	STOX2	GCCAATTCACCAGACACATCCCA
chr4	184010467	184010490	-	0.462343330383301	0.377926607606975	STOX2	TAGCTTGTGGACGAAATGTGAGC
chr4	184299748	184299771	-	0.675056076049805	0.570349932111674	MYL12BP2	AAATGCAGTATTAAATCATAGCT
chr4	184419466	184419489	-	0.593950996398926	0.529750154217399	IRF2	GAAACTGGGCAATCCATACAGGT
chr4	184631149	184631172	-	0.404184112548828	0.335226043480595	CASP3	TTTTCTAACACCCAGGCCTGCCG
chr4	184631920	184631943	-	0.519597549438477	0.521957190497913	CASP3	CAGTTTCTAAAGAAGATCACAGC
chr4	184631936	184631959	-	0.348303413391113	0.348218058220583	CASP3	TTTGCAAATGTCTTTACAGTTTC
chr4	184635310	184635333	-	0.781650695800781	0.469393677646858	CASP3	TGTATAATAATTAATAATAAGAA
chr4	184657281	184657304	-	0.258448829650879	0.423881880436117	PRIMPOL	ACAAAATTAAAAGCTTGAGCTTG
chr4	184657290	184657313	-	0.189765148162842	0.512923505138617	PRIMPOL	CAGCTTTTAACAAAATTAAAAGC
chr4	184659405	184659428	-	0.770113754272461	0.478019328468964	PRIMPOL	TAGTAAAACCAAAATTCAGCATA
chr4	184661881	184661904	-	0.626914405822754	0.502908215245963	PRIMPOL	CCTCAATGAGTAATGCAACCATC
chr4	184666021	184666044	-	0.765005111694336	0.560110880149591	PRIMPOL	AATGCCACATCATGGAGCTGAAA
chr4	184666058	184666081	-	0.673358459472656	0.573673106040673	PRIMPOL	AAAAGCCGTGTACTTACCAACAT
chr4	184672285	184672308	-	0.512062873840332	0.384155113397439	PRIMPOL	TTGAAAGAAAATCCTTGTCTTGC
chr4	184678242	184678265	-	0.509051284790039	0.456577147410527	PRIMPOL	TATAGCCGAAAGTTTCTATTTCT
chr4	184682269	184682292	-	0.775116195678711	0.474211755165635	PRIMPOL	TTCTGAGATGGCTCACATGTAAG
chr4	184682314	184682337	-	0.791447067260742	0.536660481902162	PRIMPOL	CCTGAAGTGCCGATACTGTTAAA
chr4	184685455	184685478	-	0.663728332519531	0.452036900868091	PRIMPOL	TTCACCAAAGAAAGAACAAAATG
chr4	184685467	184685490	-	0.343650703430176	0.418026868629944	PRIMPOL	ATGCCATCTTTATTCACCAAAGA
chr4	184685476	184685499	-	0.419209747314453	0.391253811106479	PRIMPOL	CCTCCTTTAATGCCATCTTTATT
chr4	184710158	184710181	-	0.624336547851562	0.484822660229959	CENPU	GATACTTCTGACATTGTGCACAT
chr4	184717176	184717199	-	0.769189224243164	0.632359424223139	CENPU	CAGTTCAGACACTTCTGGAAATG
chr4	184725028	184725051	-	0.830952529907227	0.65688231607946	CENPU	CATAGCACAGCTATATATGCTGA
chr4	184729013	184729036	-	0.571106643676758	0.555825261118398	CENPU	GAAAGCTGGTCAAAAGTGCAAGC
chr4	184729023	184729046	-	0.167534065246582	0.312501851787344	CENPU	TTCACTTTTAGAAAGCTGGTCAA
chr4	184730920	184730943	-	0.720953063964844	0.592431344693276	CENPU	GAAAGAACACATTCCATGAAAGA
chr4	184730949	184730972	-	0.520398635864258	0.474536209063426	CENPU	ATAGCGCAAGACGTTCAAAGAAC
chr4	184770264	184770287	-	0.388729209899902	0.4573152528761	ACSL1	CCACTTGCTCACATTTATGAACA
chr4	184770312	184770335	-	0.571837120056152	0.568274503046641	ACSL1	CAGAAAGCACTTCCCTTGAGTGC
chr4	184773692	184773715	-	0.91147819519043	0.490509707147582	ACSL1	GCCTCCAGCACCTGAAGATCTTG
chr4	184773699	184773722	-	0.565782203674316	0.472597570124027	ACSL1	ATCTTTAGCCTCCAGCACCTGAA
chr4	184776642	184776665	-	0.760663146972656	0.510374617930075	ACSL1	CAGCTGAACTCTCTCTGGTTTTT
chr4	184776904	184776927	-	0.708612289428711	0.374768459800431	ACSL1	TGATACCCTTGGAAATGAAGCCA
chr4	184776961	184776984	-	0.423888778686523	0.505417204666403	ACSL1	GTGGGTGATTATTGAACAAGGAT
chr4	184776972	184776995	-	0.239329605102539	0.493557816060126	ACSL1	CTGTTTGTTTAGTGGGTGATTAT
chr4	184780411	184780434	-	0.703876724243164	0.511350360910106	ACSL1	GGTTGCAGAATTGTCGGAGTGCA
chr4	184783951	184783974	-	0.715359344482422	0.534223836983913	ACSL1	GGCTCTCGGAAACCAGACCAACC
chr4	184783969	184783992	-	0.485199432373047	0.495120585030457	ACSL1	GATAATGGCCCTTGTTTAGGCTC
chr4	185019380	185019403	-	0.495358734130859	0.367702225324085	HELT	TGAGAAACGGGGGTTCTCTGCGA
chr4	185190180	185190203	-	0.806346664428711	0.518837892212853	CFAP97	GACCACAGACATAAACAGAAAGT
chr4	185190606	185190629	-	0.655456390380859	0.549446019307795	CFAP97	GATGCAGGGTCTGATAGCCATCT
chr4	185190642	185190665	-	0.565274658203125	0.279603745186206	CFAP97	TCTTCCTCATCTTCAGGTTCAGG
chr4	185247338	185247361	-	0.641894836425781	0.386964769661759	SNX25	TCCATATTATGAGAAATTACTAC
chr4	185247363	185247386	-	0.56396297454834	0.331218223464085	SNX25	ATCCTTACCTTCTTTCAGAGCTT
chr4	185258969	185258992	-	0.711555480957031	0.418280151966419	SNX25	ACCACATCCACGTGACTCAGTCT
chr4	185310837	185310860	-	0.640339202880859	0.449905478879199	SNX25	TAATAAACTTGGTAGGGTCAAAA
chr4	185312663	185312686	-	0.41947193145752	0.512639343678276	SNX25	GCTGGGTGTGGTGGCGGGCGTCT
chr4	185320824	185320847	-	0.729538955688477	0.453257914901224	SNX25	AATGTTCCACAGATTCCCAAAAA
chr4	185323617	185323640	-	0.674223098754883	0.336521572556079	SNX25	TTTCCTACAAGACACTGCTGAAT
chr4	185323667	185323690	-	0.718226776123047	0.400410548948571	SNX25	GGGTCTCATAAACATCTTCCTGG
chr4	185323724	185323747	-	0.357529258728027	0.30751354797714	SNX25	TCAACAATTTCTCATACAGGTCA
chr4	185332647	185332670	-	0.521319198608398	0.545734044652418	SNX25	CAGCAAAACTGGCTTGTTCATTG
chr4	185332665	185332688	-	0.234410877227783	0.368928241521781	SNX25	GTTCTCGCAGTTTGTTTACAGCA
chr4	185332684	185332707	-	0.51687873840332	0.415954864432376	SNX25	TATTCAAGTTTCTCATTTAGTTC
chr4	185332698	185332721	-	0.36864818572998	0.506186779713187	SNX25	GAGCTTGCCTTTTATATTCAAGT
chr4	185373048	185373071	-	0.40608829498291	0.48285006720883	LRP2BP	CTGGCATTCCGAAGCATGTGGCA
chr4	185377002	185377025	-	0.700040893554687	0.53163549321437	LRP2BP	AAATCAGATTACACCCATGCTAA
chr4	185378122	185378145	-	0.793557739257812	0.374913542877087	LRP2BP	TGCCTCTGTATCTCAGTATGCTG
chr4	185408407	185408430	-	0.619069519042969	0.434736487505259	UFSP2	TGTGGTCCAGGGCATATATGGCT
chr4	185413850	185413873	-	0.549452171325684	0.496168894976771	UFSP2	GGAGTTACATGATCTTTTCAATC
chr4	185413855	185413878	-	0.476508560180664	0.419107116248537	UFSP2	TTTTAGGAGTTACATGATCTTTT
chr4	185415209	185415232	-	0.592404708862305	0.364034261960575	UFSP2	TTACCAGGGAAAAAAAATCTTGT
chr4	185415733	185415756	-	0.658219833374023	0.464699241271607	UFSP2	CCTGTCGATGCAGTTATATCTGT
chr4	185415853	185415876	-	0.885174179077148	0.454139047793659	UFSP2	TCTATATAGCATCAAATAGTAAA
chr4	185418485	185418508	-	0.750485229492188	0.495725897726086	UFSP2	GATTTGAGCCAGAAGAAGATATA
chr4	185418748	185418771	-	0.0131024765968323	0.439941278545347	UFSP2	GAAATTTTTCTCAAGAAGGCACT
chr4	185418753	185418776	-	0.0135448551177979	0.32841064485594	UFSP2	ATTTAGAAATTTTTCTCAAGAAG
chr4	185418763	185418786	-	0.0365230441093445	0.400684358731993	UFSP2	TATTCTTTTAATTTAGAAATTTT
chr4	185429465	185429488	-	0.751558609008789	0.401157263115983	C4orf47	TCACCCACAGTAATATATTCCAT
chr4	185431986	185432009	-	0.137218761444092	0.245933809054826	C4orf47	TTTTTGCTTGCAGCCTCATTAAA
chr4	185432084	185432107	-	0.733592834472656	0.393479251825435	C4orf47	TGTAGCCTTCACCTTCAAAAATC
chr4	185436281	185436304	-	0.454938583374023	0.560690612998063	C4orf47	CCTATGGTAATATTTGCATAGCT
chr4	185436325	185436348	-	0.0362730646133423	0.349288223291114	C4orf47	GTTTTGCTGCATCATAGAAGTCG
chr4	185436337	185436360	-	0.301544876098633	0.471027602759346	C4orf47	CCTTATACTTTAGTTTTGCTGCA
chr4	185440545	185440568	-	0.62241096496582	0.468511216036526	C4orf47	AGTAAACGATGGTGCTCTTCATT
chr4	185440565	185440588	-	0.537345085144043	0.432917264338901	C4orf47	ACTTAAATGGTGCTCCTTTAAGT
chr4	185458961	185458984	-	0.555719451904297	0.511880189414065	CCDC110	GAGAAGCAACAAATGATGGAAGC
chr4	185459038	185459061	-	0.498603324890137	0.568752673929616	CCDC110	AAAAAATAATTAGTAAATATAAT
chr4	185459170	185459193	-	0.699563827514648	0.490584362184436	CCDC110	CCACACAATCTCTCATACAGAAA
chr4	185459450	185459473	-	0.728642044067383	0.453758555108696	CCDC110	AAATTCCATTCCAGAGTTCCAAG
chr4	185459683	185459706	-	0.576466026306152	0.425162819895427	CCDC110	TTAAGGAAGAAAACTTGGACGGT
chr4	185459756	185459779	-	0.693275680541992	0.580726661754854	CCDC110	CAAACTGATCCAGATGTTCACAG
chr4	185459849	185459872	-	0.656124114990234	0.45187836631027	CCDC110	GATGACATTTGCCATTCTATCAA
chr4	185459961	185459984	-	0.482551956176758	0.351578377302713	CCDC110	TCGTTTTCTACCTACTGCACCTC
chr4	185460026	185460049	-	0.619338302612305	0.38245039670351	CCDC110	TCTTCAAACATAATTATACACCC
chr4	185461072	185461095	-	0.575373306274414	0.431931893972556	CCDC110	GCTCAGAAAAAAATCTGGTGTTT
chr4	185461139	185461162	-	0.713247146606445	0.478657441583297	CCDC110	AAGGTACAGTCGGAAATCAGTGA
chr4	185461146	185461169	-	0.542505340576172	0.437411436401164	CCDC110	TCTTTTAAAGGTACAGTCGGAAA
chr4	185462697	185462720	-	0.0268615388870239	0.278940438115428	CCDC110	CTTTTGTCATAGGTCCTTCAGCA
chr4	185463837	185463860	-	0.537612915039062	0.543493623045962	CCDC110	CTCACAGAATGAAGAGACGGAGC
chr4	185508366	185508389	-	0.614580612182617	0.429718012619045	PDLIM3	ATACACCTATGCAGTTGTACTCA
chr4	185514331	185514354	-	0.058126015663147	0.326923979782863	PDLIM3	ACGCTTTGTTTTCACAGGACGGG
chr4	185523430	185523453	-	0.637675399780273	0.315985538016188	PDLIM3	TTTCCAGGGGAGAAACTCACTTA
chr4	185523435	185523458	-	0.0453862714767456	0.26195639255527	PDLIM3	TTTTATTTCCAGGGGAGAAACTC
chr4	185523444	185523467	-	0.0113104927539825	0.518712473432225	PDLIM3	CAAATTTTATTTTATTTCCAGGG
chr4	185638106	185638129	-	0.710865325927734	0.558993465933045	SORBS2	GAAAATGAGCCCTGGTATAAATT
chr4	185646766	185646789	-	0.532113761901855	0.289320298033595	SORBS2	TTTCTAGGCATGACTGGGATCCT
chr4	185646773	185646796	-	0.274065265655518	0.350559133440332	SORBS2	TTGTTTATTTCTAGGCATGACTG
chr4	185649528	185649551	-	0.695142974853516	0.484050058793313	SORBS2	AGGATGCGTCCTCCCCAGTGCCT
chr4	185651820	185651843	-	0.295042819976807	0.333467374445973	SORBS2	TGTTTCATTTTCTAGATGATGAC
chr4	185652665	185652688	-	0.510806198120117	0.481839593126518	SORBS2	AGCAAATTCACATGGTGCACAAG
chr4	185677540	185677563	-	0.708262023925781	0.466084728006035	SORBS2	GACCAGTTAGTAACTAACACACA
chr4	186076897	186076920	-	0.657223587036133	0.515732724944889	TLR3	ACATGGGAAGTTTCTGGCACAAT
chr4	186076943	186076966	-	0.583860015869141	0.423675789068341	TLR3	TCAGAAAGTTGAGATAGCTCATT
chr4	186077009	186077032	-	0.108228778839111	0.379122360490337	TLR3	ATTTTCTGGATTGAGTTGGACAT
chr4	186078917	186078940	-	0.563344268798828	0.390015685487328	TLR3	TTGTTTGATAATAGAAGCTCTTG
chr4	186078931	186078954	-	0.022511293888092	0.378891426535446	TLR3	GCGCTTGAATTTTATTGTTTGAT
chr4	186078970	186078993	-	0.690318222045898	0.510428062904537	TLR3	AAGATGAATTGGCAAAGATATCC
chr4	186079001	186079024	-	0.343346366882324	0.383383330548044	TLR3	ATTTGATTCGATGACAACTCTAA
chr4	186079021	186079044	-	0.527441673278809	0.469574510643626	TLR3	CCTTACTTCTTACCTCTTTAATT
chr4	186082474	186082497	-	0.620207252502441	0.382851032752294	TLR3	GTCCCAAGAAAGTTGTATTGCTG
chr4	186082519	186082542	-	0.64699104309082	0.51421497608083	TLR3	AGTTGTTGTAGGAAAGATCGAGC
chr4	186082664	186082687	-	0.483417434692383	0.46530322365867	TLR3	GTAAAAGACCGTTTCAAATTCAG
chr4	186082723	186082746	-	0.72092658996582	0.47393680553418	TLR3	GCCACTGAAAAGAAAAATCATCA
chr4	186082771	186082794	-	0.664763031005859	0.359570739399009	TLR3	TGCCTGGAATATCATTATCTTCC
chr4	186082798	186082821	-	0.602675590515137	0.395551294548843	TLR3	TCAATCCTGTGAACATATTGCTT
chr4	186082913	186082936	-	0.516989974975586	0.309237922204894	TLR3	TTCTTGGTTAGGTTGAGTATGTG
chr4	186083138	186083161	-	0.733434524536133	0.509640613720511	TLR3	AGGGCCACCCTTCGGAGCATCAG
chr4	186083224	186083247	-	0.582689247131348	0.427224459276995	TLR3	TGTTGGCTATGTTGTTGTTGCTT
chr4	186083335	186083358	-	0.536811218261719	0.4235072568298	TLR3	GGAAATAAATGGGACCACCAGGG
chr4	186083425	186083448	-	0.322363739013672	0.380203385596697	TLR3	GTTCAAATAAATCCTTGAAGACC
chr4	186105364	186105387	-	0.373636856079102	0.470481323242398	FAM149A	CCCGCTCTAGGGCTACTGGGCCA
chr4	186149248	186149271	-	0.477629089355469	0.398258245851362	FAM149A	TCAATGGCTTTCTGCACATTTCT
chr4	186154616	186154639	-	0.281981773376465	0.369517418054499	FAM149A	CTCCTCTTTTCTGTCAAAAGCGA
chr4	186196084	186196107	-	0.768506851196289	0.655665939784293	CYP4V2	CAAAGGTACACTGGCATACCTTG
chr4	186197129	186197152	-	0.634129295349121	0.55835190554842	CYP4V2	GAAACAGATCGATGAGACTCACC
chr4	186197580	186197603	-	0.839803695678711	0.558331843988014	CYP4V2	CCTATAAACTGCACGGACATACT
chr4	186198959	186198982	-	0.632448501586914	0.346092606271401	CYP4V2	TTCTTCGAAATATCATCTCACTC
chr4	186199002	186199025	-	0.83010986328125	0.544866995271362	CYP4V2	AACATAAGGTACCAGAGATCAAG
chr4	186201213	186201236	-	0.0889852142333984	0.30010763877262	CYP4V2	TTTTTGGAGGGGGCAGAGCCCCT
chr4	186205201	186205224	-	0.47857967376709	0.301264652813866	CYP4V2	TTGCAGCTGCAGTTGTATCGTGC
chr4	186232267	186232290	-	0.453488960266113	0.460488581810969	KLKB1	CCTTTTCTCCATGTCATTGATTG
chr4	186238279	186238302	-	0.503732070922852	0.406741171606346	KLKB1	TAGCGGTAGGTGTTCCTCCGGGA
chr4	186251530	186251553	-	0.463666954040527	0.405630106443148	KLKB1	ACAAAAGTCACATTCAATTCTTC
chr4	186251627	186251650	-	0.5963134765625	0.312047662359191	KLKB1	CTTCTCTTCCTTACAGTCTTCTG
chr4	186271749	186271772	-	0.550509185791016	0.502231542116248	F11	CCATCGGGTGGGATCCTCAGATG
chr4	186274134	186274157	-	0.646141891479492	0.343119732454746	F11	TGCCCTTCATGTCTAGGTCCACA
chr4	186275823	186275846	-	0.325141410827637	0.301605172862776	F11	TCGAGCTTCGTTATTCTGGTTGG
chr4	186280039	186280062	-	0.566112060546875	0.448735732113686	F11	ATGCGTGTACTGGGCAATCCACT
chr4	186280099	186280122	-	0.686869735717773	0.484088587745697	F11	CCTGGGATGCTGTGCCTGCAGCT
chr4	186280492	186280515	-	0.598572845458984	0.425739756544347	F11	GTTGGAGATCCGTTTGAAGAAAG
chr4	186280543	186280566	-	0.656704635620117	0.461496230788768	F11	CACAACCTTAATGTGTATCCAGA
chr4	186281958	186281981	-	0.62715030670166	0.42199912446274	F11	AGAAGTCTTGAGCCATCCAGAGA
chr4	186534450	186534473	-	0.53374439239502	0.497517094974386	MTNR1A	ACAACGGGTGGAACCTGGGCTAT
chr4	186534482	186534505	-	0.759809799194336	0.388678520018824	MTNR1A	TCCGTACCCGTTGGTGCTGATGT
chr4	186617164	186617187	-	0.513058433532715	0.390710061103127	FAT1	GGACAGTTTGCCGTTGAAACTAT
chr4	186617182	186617205	-	0.560855369567871	0.52511442270355	FAT1	ATAGGAGGGGATCCTTTAGGACA
chr4	186617946	186617969	-	0.512495880126953	0.407087060294047	FAT1	AAGGAACTTGACCATGAAAAGAG
chr4	186618358	186618381	-	0.585023765563965	0.549942307433741	FAT1	CAGCCTGGTCAAAGGGAATACTC
chr4	186618431	186618454	-	0.712601470947266	0.57844173982119	FAT1	CAGTGTCAGAGGACGTGCCTATT
chr4	186618858	186618881	-	0.606266098022461	0.549752482280364	FAT1	ATGGCTAAGGATGCTGGAGGAAA
chr4	186618914	186618937	-	0.425210304260254	0.463932210123776	FAT1	CTTTGGAAAAACTTGATCGAGAA
chr4	186618940	186618963	-	0.678008346557617	0.552614313609805	FAT1	CATAAATGAGAGAGGACAGATAT
chr4	186618991	186619014	-	0.717725372314453	0.44368128635764	FAT1	TGGTCACGTTACTTACCATATTG
chr4	186619145	186619168	-	0.708274917602539	0.537404342075423	FAT1	GAAGTTCCACCCAGGTTCATGTA
chr4	186619180	186619203	-	0.709568405151367	0.554531662982162	FAT1	CAGTCTTAACCTGTCAGTGTCTG
chr4	186619378	186619401	-	0.685803451538086	0.436355315918328	FAT1	TGAAGCCAGAATTAGCGAGCACG
chr4	186620492	186620515	-	0.593050575256348	0.524074508667053	FAT1	AAATAAGCCGCACTTCAGGAGTT
chr4	186620521	186620544	-	0.590597076416016	0.332176504302582	FAT1	TCACATCCTCAACCCAGATCGCA
chr4	186620624	186620647	-	0.745076751708984	0.552322987161888	FAT1	CCCAGGATGTCTACTCTGCGGTA
chr4	186620815	186620838	-	0.61713809967041	0.466761137751862	FAT1	CTCCATCACCGAAGGCAACATCG
chr4	186620991	186621014	-	0.589255142211914	0.418341633084782	FAT1	TTTGCTGAGTATGCAGCGAATGT
chr4	186621026	186621049	-	0.624539489746094	0.509116590706736	FAT1	CCGTCCAAGTGCATGACATGGGA
chr4	186621266	186621289	-	0.8007080078125	0.466799789654965	FAT1	TGCAGGCAGAATATACAGGACTC
chr4	186621364	186621387	-	0.782672805786133	0.568118972615413	FAT1	CACATTGATAATACAAGGAACTA
chr4	186621560	186621583	-	0.541207962036133	0.535167204991692	FAT1	CATCAAAAGAATATTCTGTTGAA
chr4	186621657	186621680	-	0.742141799926758	0.504019627063051	FAT1	ATGGTAAAAGCTACAGATAAGGG
chr4	186621731	186621754	-	0.657244415283203	0.353893540640199	FAT1	TGATTGATCCTGTCTTGGGCTCT
chr4	186628225	186628248	-	0.59101261138916	0.399431442509518	FAT1	TGAATCGGCAGCCGTTGGCTCAG
chr4	186628342	186628365	-	0.845993270874023	0.52331712439566	FAT1	GGTACGAGATCAAGATGTGCCTG
chr4	186633820	186633843	-	0.0110924029350281	0.315024289368419	FAT1	CTTTTTTTTCCCCAAATTAGGTG
chr4	186636088	186636111	-	0.569349174499512	0.541894725949224	FAT1	CTGTGATGGAAAGTGACCCCGTT
chr4	186636094	186636117	-	0.521696166992187	0.509138123417694	FAT1	CCTTTACTGTGATGGAAAGTGAC
chr4	186636900	186636923	-	0.510221481323242	0.502066472692185	FAT1	AAAAAACAGGTTACTGTGACAGA
chr4	186639763	186639786	-	0.737224578857422	0.576797344763495	FAT1	CAGGTCTCATCACAACTACGTCA
chr4	186663424	186663447	-	0.69279914855957	0.40530253284135	FAT1	TTACCCAGAAATCATGGAAAATT
chr4	186663612	186663635	-	0.0124764537811279	0.437013274232081	FAT1	CGCTTTTCTTTTTTCTCTGTAGG
chr4	186706936	186706959	-	0.637663803100586	0.513393120460156	FAT1	GGTCAGTCTGGTCAGGTGAGATA
chr4	186707022	186707045	-	0.540697975158691	0.367296563033151	FAT1	TTCCACCTAATTATCGTGTGAAA
chr4	186707335	186707358	-	0.341845436096191	0.6108123719829	FAT1	CAGGAGAGCTATTTTGTGGAAGT
chr4	186707473	186707496	-	0.560742301940918	0.317564983970044	FAT1	TCTCCTCTTGACCGTGAAACAAC
chr4	186707655	186707678	-	0.583961639404297	0.510141021296638	FAT1	GAAGCACTCTTCCGACTGGTATT
chr4	186707953	186707976	-	0.637803688049316	0.411849040727592	FAT1	AACCCCAACTCGGGGGTATTGTC
chr4	186707958	186707981	-	0.22547679901123	0.453227339451983	FAT1	GTTTAAACCCCAACTCGGGGGTA
chr4	186708203	186708226	-	0.730794906616211	0.469432832324687	FAT1	TACTCTGAGGATTCGTGCATCAG
chr4	186708289	186708312	-	0.593696250915527	0.392129532430484	FAT1	AATCATGTGCCGTTTGCGATTGA
chr4	186708414	186708437	-	0.743697509765625	0.530945514219141	FAT1	CCCAGACAGCGTACAAAGCTGCT
chr4	186708535	186708558	-	0.430759735107422	0.43877622941138	FAT1	GAACCAGTTAAAAGACAGCAGGC
chr4	186708565	186708588	-	0.834244232177734	0.503763724782972	FAT1	AATTACAACACTGGTCTCATTTC
chr4	186708597	186708620	-	0.749061660766602	0.513317265557613	FAT1	AAAGTACACCTGGAAAAGCTAAA
chr4	186708689	186708712	-	0.791027297973633	0.641220970916469	FAT1	CAGAGCAGAAATAAGTGAATTTG
chr4	186708894	186708917	-	0.494925155639648	0.439245224026406	FAT1	GAACAGTGAGGTCCTTTCCAGGG
chr4	186708928	186708951	-	0.588603286743164	0.472059554148344	FAT1	AGCATCGTGGCAGGTGACCTTCT
chr4	188003076	188003099	-	0.744817962646484	0.461397850001132	ZFP42	GGTATTCCAAGGACTCAAAAAGT
chr4	188003163	188003186	-	0.0545745134353638	0.399898909799903	ZFP42	CCCCTTTTTTCATGTATTCCAAA
chr4	188003278	188003301	-	0.689734191894531	0.449481235174489	ZFP42	GGATCTGATAGGTCAATGCCAGG
chr4	188003316	188003339	-	0.498791580200195	0.397594943728234	ZFP42	TGGGGGGCTTCTTTCTAGCAAAT
chr4	188003320	188003343	-	0.268343639373779	0.35934613045885	ZFP42	TTTATGGGGGGCTTCTTTCTAGC
chr4	188091910	188091933	-	0.738856887817383	0.464038441983112	TRIML2	ACATTGGATCCTGAAACAGCTCA
chr4	188092992	188093015	-	0.840947341918945	0.388968753342981	TRIML2	TGGAGCGAGTCACAAACACAGAG
chr4	188093000	188093023	-	0.52988956451416	0.448392367046355	TRIML2	GCTGTTTATGGAGCGAGTCACAA
chr4	188097080	188097103	-	0.824546813964844	0.420016807649	TRIML2	TGCCACATAAGAGGACTCAGCAG
chr4	188101208	188101231	-	0.663606872558594	0.579182488415854	TRIML2	AAAAGATGATTGAGTCTGAGTAT
chr4	188101258	188101281	-	1.00957466125488	0.5233075059836	TRIML2	ACCTGAAGTCTATCATGTCTATA
chr4	85780	85803	-	0.767599563598633	0.727304118308466	ZNF595	AGTATAAGTTTGTGGAATGAATC
chr4	85792	85815	-	0.371367034912109	0.562157899753515	ZNF595	TCGTATCTTTTCAGTATAAGTTT
chr4	85821	85844	-	0.559505805969238	0.618260976042609	ZNF595	TTAATTGTAAATTCTCATGTCCA
chr4	85858	85881	-	0.732324981689453	0.581605799595989	ZNF595	TGCACCTTACACTCATTCACACG
chr4	85990	86013	-	0.61218692779541	0.517497706873911	ZNF595	TCTCCAGTATGTCTTATCTTATG
chr4	86071	86094	-	0.624142456054688	0.5206193160052	ZNF595	TCTCCAGCATGAATTCCTGTATG
chr4	86087	86110	-	0.469469299316406	0.622669543970164	ZNF595	ACATTTGTAGGGTTTCTCTCCAG
chr4	86155	86178	-	0.597886085510254	0.542205223826943	ZNF595	TCTCCAGTATGAATTCTCTTATG
chr4	86221	86244	-	0.551660995483398	0.647559367410722	ZNF595	TTATGTTCGTTCAGAACTGTGGA
chr4	86239	86262	-	0.262030181884766	0.534137913067358	ZNF595	TCTCCAGTATGAATTTTCTTATG
chr4	86305	86328	-	0.576212997436523	0.590554628467202	ZNF595	TTGTGTTCATTCAGTGTTGTGGA
chr4	86323	86346	-	0.179237861633301	0.465642582263609	ZNF595	TCTCCAGTATGAATTTTCTTGTG
chr4	86407	86430	-	0.614934692382813	0.583278164639351	ZNF595	TCTCCAGTATGAATATTCTTATG
chr4	86489	86512	-	0.199585723876953	0.708358530783379	ZNF595	GCCAGTATGAATATTTTTATGTT
chr4	86507	86530	-	0.341862449645996	0.679898399584961	ZNF595	ACATGTGTAGGGTTTTTCGCCAG
chr4	86659	86682	-	0.597886085510254	0.542205223826943	ZNF595	TCTCCAGTATGAATTCTCTTATG
chr4	86743	86766	-	0.597886085510254	0.542205223826943	ZNF595	TCTCCAGTATGAATTCTCTTATG
chr4	125045	125068	-	0.547485046386719	0.809473153900247	LOC124900641	CCATTAATAAGTCCTGTTTGCTC
chr4	125095	125118	-	0.438879356384277	0.645015972302686	LOC124900641	CTTCAAGACCCGCTGGCAGTCCC
chr4	130873	130896	-	0.798638763427734	0.699594328984908	ZNF718	TGTAGTTCTCCAACATCACATCT
chr4	131431	131454	-	0.488108329772949	0.472169005010574	ZNF718	TTTGCTCCAGACTGGTGACCAGG
chr4	131460	131483	-	0.466022605895996	0.666639744686535	ZNF718	ATGTATCTTCAAATTGTAGGGCT
chr4	160973	160996	-	0.448910293579102	0.634853783039577	ZNF718	TCATGTCCTTTTGGTATAAGTTT
chr4	160996	161019	-	0.381586265563965	0.565817229530731	ZNF718	TTAAATTCTCATGTCCACGTTTC
chr4	161033	161056	-	0.623482933044434	0.574706672377223	ZNF718	TGCACCTTACACTCATTTATACT
chr4	161078	161101	-	0.598683662414551	0.585583355743606	ZNF718	TGGGTAGTTAATAAGCATTGGTT
chr4	161333	161356	-	0.639575500488281	0.516801805264025	ZNF718	TCTCTGGCATGAATTCTCTTATG
chr4	161417	161440	-	0.597886085510254	0.542205223826943	ZNF718	TCTCCAGTATGAATTCTCTTATG
chr4	161433	161456	-	0.692873458862305	0.671926548296101	ZNF718	ACATATGTAGGGTTTCTCTCCAG
chr4	161585	161608	-	0.600015068054199	0.532736664164149	ZNF718	TCTCCAGCATGAATTCTCTTATG
chr4	218678	218701	-	0.63976146697998	0.820012213759629	LOC124900642	CACTCTTCTGGGGAGAATTCTAT
chr4	218737	218760	-	0.741463928222656	0.654222028188119	LOC124900642	TATAGTTCTCCAACATCACATCT
chr4	272304	272327	-	0.799230041503906	0.739674982023528	ZNF732	AGAAGTTCTCAGACCTAACTCAA
chr4	272372	272395	-	0.781351928710938	0.746856827274766	ZNF732	AAATTCAAACCAACGTAGGATAA
chr4	272409	272432	-	0.843552780151367	0.792342619255677	ZNF732	AGTGTAATGTACATGTCAAAGTA
chr4	272590	272613	-	0.240106449127197	0.651080004023425	ZNF732	ACCCAAGACTTTTTGCCAGTGCA
chr4	272609	272632	-	0.674103622436523	0.710880438962367	ZNF732	AGCTGTGTGTTCTCATTTCACCC
chr4	272613	272636	-	0.353859405517578	0.342897702125231	ZNF732	TTTCAGCTGTGTGTTCTCATTTC
chr4	342370	342393	-	0.952272415161133	0.672034223070459	ZNF141	ATCCCAAGACCACCAATCATCAT
chr4	343808	343831	-	0.723206939697266	0.835530753972985	ZNF141	CACTCTTCTGGAGAGAATTCTAT
chr4	344356	344379	-	0.480594062805176	0.484362665003085	ZNF141	TTTGCTCCAGACAGGTGACCAGG
chr4	372725	372748	-	0.608864784240723	0.565942407968505	ZNF141	TCATATCTTCTCAGTATAAGTTT
chr4	372754	372777	-	0.545838737487793	0.637494872160736	ZNF141	TTAATTGTAAATTATCATGTCCA
chr4	372791	372814	-	0.644530029296875	0.538889106093982	ZNF141	TGCAACTTACACTCATTCAAACT
chr4	372923	372946	-	0.611376686096191	0.499372058714542	ZNF141	TCTCCAGTATGTCTTGTCTTACG
chr4	373001	373024	-	0.614067649841309	0.567911627072245	ZNF141	TCTCCAGCATGAATTACCTTATG
chr4	373085	373108	-	0.602983589172363	0.542205223826943	ZNF141	TCTCCAGTATGAATTCTCTTATG
chr4	373167	373190	-	0.257507247924805	0.641337851552933	ZNF141	TCCAGTATGAATTATTTTATGCT
chr4	443577	443600	-	0.705689468383789	0.801542321986304	ZNF721	CACAACCCTTACTAAACATAGGA
chr4	443667	443690	-	0.552687911987305	0.761354139167483	ZNF721	CTCATCCTCAAGCTTTGCTAAAC
chr4	444088	444111	-	0.785802688598633	0.739674982023528	ZNF721	AGAAGTTCTCAGACCTAACTCAA
chr4	444199	444222	-	0.722476806640625	0.727606168908279	ZNF721	AATGTAATGCACGTGTCAAAGTT
chr4	500478	500501	-	0.516127548217773	0.60952027031174	PIGG	ACACCCTTTGACCCAAACACAAA
chr4	500509	500532	-	0.571379547119141	0.827247185669869	PIGG	CACAAGGTAAGTTGTGTAGGGCA
chr4	505797	505820	-	0.311669254302979	0.615333267916706	PIGG	CAGCTGCTTTTGCTTGTCTTATC
chr4	505823	505846	-	0.671530838012695	0.723920405960199	PIGG	ATCTCCATAAAAGACTATTCTTT
chr4	505921	505944	-	0.0907967948913574	0.616554342549484	PIGG	TTATTTTAAAAACTGACCTCTGT
chr4	508862	508885	-	0.768781967163086	0.700728185843212	PIGG	AGACATGCCATGGTCACCACAAA
chr4	508934	508957	-	0.677606430053711	0.725623608459624	PIGG	AAACGCAGAACTGATTAAAATCA
chr4	508939	508962	-	0.500953521728516	0.723392528693033	PIGG	CTTTCAAACGCAGAACTGATTAA
chr4	516155	516178	-	0.537827911376953	0.732583698564587	PIGG	ATATGACGGCACATTCTCTTGCA
chr4	521061	521084	-	0.147834968566895	0.521700021986233	PIGG	TGACATTTTAAACTGCTCAAACC
chr4	521100	521123	-	0.647499618530273	0.693814441978155	PIGG	CTCCAAGTACAGTCTGATCCAGT
chr4	521679	521702	-	0.46251636505127	0.619717443258566	PIGG	TGCGCAGTGCCTGTGGGACGCTG
chr4	521786	521809	-	0.888082504272461	0.755462579996139	PIGG	AGCTGAGGTGCACACAATGACGT
chr4	521901	521924	-	0.614116897583008	0.728710180727527	PIGG	CACCCACGAGCACGTTGGTCAGA
chr4	522156	522179	-	0.511912231445313	0.785622330630423	PIGG	CAAGAACTGAGGCATCTGACCTG
chr4	523594	523617	-	0.532752342224121	0.61385952332339	PIGG	TTGGCTCAGAGCTAGACACAGGG
chr4	523604	523627	-	0.536287727355957	0.572623681126106	PIGG	TGTAGGTTTCTTGGCTCAGAGCT
chr4	655971	655994	-	0.492856750488281	0.549805176839828	PDE6B	TGCCACGTAGCTTGGAAGGCCGC
chr4	656251	656274	-	0.59808723449707	0.708192778189446	PDE6B	GTCAGCGGAAGCATTCATGATGT
chr4	656290	656313	-	0.830658950805664	0.612955701030577	PDE6B	TACCAAGGCACAGACAGATACCT
chr4	656954	656977	-	0.471433563232422	0.801546762640657	PDE6B	CTGTTGTAAAATGTGGCGACTCC
chr4	658985	659008	-	0.624844741821289	0.57121226076951	PDE6B	GCCCAGCTCGTCCTCATCGCAGT
chr4	660567	660590	-	0.676284637451172	0.601198784969274	PDE6B	GGACCACGCCCAGCTCGTAGTAC
chr4	673947	673970	-	0.360491752624512	0.621090330215072	ATP5ME	GCAGCTCGGCCGCTACTCCGCCC
chr4	680540	680563	-	0.579758796691895	0.754348200306576	MYL5	CCGTCCGGGTCCAGCATCTTGAA
chr4	680546	680569	-	0.642507781982422	0.758689036004496	MYL5	CCTTTCCCGTCCGGGTCCAGCAT
chr4	683730	683753	-	0.512405433654785	0.676844513577928	SLC49A3	CGGCCTCTGTGGCGCTCTCTTCA
chr4	684583	684606	-	0.489144668579102	0.767970347147418	SLC49A3	CCAGCAGCTCATGTGGAACAAGG
chr4	688061	688084	-	0.507746849060059	0.690314303967058	SLC49A3	ATGGTCCAAGAGTCAGTGGGTGT
chr4	867413	867436	-	0.605891609191895	0.605982757473124	GAK	GCAGAAGAGAAGGAGGCAGAGAC
chr4	867419	867442	-	0.0563782262802124	0.69021870771232	GAK	CTTTTCGCAGAAGAGAAGGAGGC
chr4	870725	870748	-	0.731673431396484	0.755381740796754	GAK	CAGCCGGGAGGAGCAGCAAGACA
chr4	870831	870854	-	0.693257827758789	0.718879235151576	GAK	AAGTGAACCTGGAAGTGGAGGTG
chr4	877204	877227	-	0.627254409790039	0.572997568211782	GAK	TCTTGTCATTCTGTCCTTAGGGA
chr4	883442	883465	-	0.789177703857422	0.715641093537006	GAK	AGTGATGTCATTCCCAGCAGAAG
chr4	890609	890632	-	0.657729568481445	0.675115868481329	GAK	ATTGTCACAGCTCCTGGAGCAGA
chr4	896528	896551	-	0.738638229370117	0.743294113436732	GAK	AGATCACGAGGAATACAACACCA
chr4	904707	904730	-	0.598110046386719	0.611037868558881	GAK	GTGCGACACGGTTCTGAAGATCT
chr4	904768	904791	-	0.0444943428039551	0.521920656213343	GAK	ATTCTCTTTTAGGGCAGCTGGTG
chr4	911753	911776	-	0.636107940673828	0.730258660108085	GAK	CGGCCACCCGAACATTGTCCAGT
chr4	912780	912803	-	0.690385208129883	0.791284912280514	GAK	CTGATACAGAGGCTATTATCCAA
chr4	964083	964106	-	0.585467300415039	0.551250649259005	DGKQ	TCTCTCCCGTCAGCTGCCTGCCC
chr4	966181	966204	-	0.526448059082031	0.784855986807868	DGKQ	CTGTTGACTTAATTCCTGGGAGT
chr4	966190	966213	-	0.269563999176025	0.723288303535043	DGKQ	CTCGTTTTCCTGTTGACTTAATT
chr4	971038	971061	-	0.569559326171875	0.668851098821049	DGKQ	ATGTCTCATGAGAAGTGCCTGAA
chr4	989934	989957	-	0.528120040893555	0.637063628908827	SLC26A1	ATGCCCCCTCAGGTCCCAGAGCC
chr4	998728	998751	-	0.540335502624512	0.724001451017429	LOC124900646	AGCTTGGGCAGCTAGGCGGGTGG
chr4	998928	998951	-	0.703292007446289	0.703399311809179	LOC124900646	AAGGATCCCTCTGGCAGCTCACT
chr4	998971	998994	-	0.642549133300781	0.817052182778484	LOC124900646	CTGACCTCGTGATCCGCCCACCT
chr4	998977	999000	-	0.510564804077148	0.749477045788859	LOC124900646	CATTTCCTGACCTCGTGATCCGC
chr4	1081460	1081483	-	0.713525085449219	0.66350163638151	RNF212	GTCATCACTCTTCCAGCAAAACC
chr4	1081568	1081591	-	0.610936584472656	0.706539482123422	RNF212	AGCACAATAAAAAGTTCAGTTTC
chr4	1081609	1081632	-	0.578756637573242	0.598024107092807	RNF212	TCCATCTATTTAGTATGAGATCA
chr4	1085926	1085949	-	0.687484893798828	0.592227755199312	RNF212	TAGGTTGGAAGAATCCCTTAGGA
chr4	1090802	1090825	-	0.714976119995117	0.729235042349202	RNF212	AAGAAAAACACAGGAAGAGATTG
chr4	1090817	1090840	-	0.223549098968506	0.69770090942065	RNF212	AGATTTTAGAATTTCAAGAAAAA
chr4	1093977	1094000	-	0.53205265045166	0.757507794388995	RNF212	CCGAGGCTGTTGCCGTCTCAAGT
chr4	1094217	1094240	-	0.571359214782715	0.720612454321004	RNF212	CCTCTTCCGTGAAGAGTGCAGCT
chr4	1096818	1096841	-	0.677769927978516	0.715634580862475	RNF212	AGACCGACGCAGATATCCAGGCA
chr4	1096824	1096847	-	0.66778076171875	0.56515855783011	RNF212	TCTTTCAGACCGACGCAGATATC
chr4	1096828	1096851	-	0.408564834594727	0.401209899703376	RNF212	TTTCTCTTTCAGACCGACGCAGA
chr4	1145545	1145568	-	0.763643035888672	0.866367175591857	LOC124900837	CATGATATCCACGGCGTCCTGAG
chr4	1145590	1145613	-	0.763643035888672	0.866367175591857	LOC124900837	CATGATATCCACGGCGTCCTGAG
chr4	1145635	1145658	-	0.761626358032227	0.810892463953597	LOC124900837	CATGATATCCAGGGCGTCCTGAG
chr4	1145680	1145703	-	0.763643035888672	0.866367175591857	LOC124900837	CATGATATCCACGGCGTCCTGAG
chr4	1145725	1145748	-	0.763643035888672	0.866367175591857	LOC124900837	CATGATATCCACGGCGTCCTGAG
chr4	1145770	1145793	-	0.763642959594727	0.866367175591857	LOC124900837	CATGATATCCACGGCGTCCTGAG
chr4	1145815	1145838	-	0.707339019775391	0.866367175591857	LOC124900837	CATGATATCCGCGGCGTCCTGAG
chr4	1145860	1145883	-	0.763642959594727	0.866367175591857	LOC124900837	CATGATATCCACGGCGTCCTGAG
chr4	1145905	1145928	-	0.707339019775391	0.866367175591857	LOC124900837	CATGATATCCGCGGCGTCCTGAG
chr4	1145931	1145954	-	0.64924934387207	0.777738669029952	LOC124900837	CGAGCTCTCCCCGTCGGTGCCAT
chr4	1146596	1146619	-	0.885519104003906	0.889430868513419	LOC124900837	CATGATATCCACGGCATTCTAAG
chr4	1146641	1146664	-	0.804429473876953	0.889455878149814	LOC124900837	CATGATATGCACGGCGTTCTAAG
chr4	1146686	1146709	-	0.898716735839844	0.889455878149814	LOC124900837	CATGATATCCATGGTGTTCTAAA
chr4	1146731	1146754	-	0.875499572753906	0.889455878149814	LOC124900837	CATGATATCCATGGCGTTCTAAA
chr4	1146776	1146799	-	0.913116683959961	0.924465001250136	LOC124900837	CATGATATCCACAGTGTCCTAAG
chr4	1146821	1146844	-	0.955400466918945	0.89351235938906	LOC124900837	CATGATATCCACAGCATTCTAAA
chr4	1146866	1146889	-	0.827666549682617	0.915002034078535	LOC124900837	CATGATATCCACGGCGTCCTAAG
chr4	1146911	1146934	-	0.902767868041992	0.889430868513419	LOC124900837	CATGATATCCATGGCATTCTAAG
chr4	1146956	1146979	-	0.804827041625977	0.89579972584975	LOC124900837	CATAATATCCACGGCGTTCTAAA
chr4	1147001	1147024	-	0.861650009155273	0.89435247619416	LOC124900837	CATGATATCCACGGCGTTCTAAA
chr4	1147046	1147069	-	0.86117561340332	0.889455878149814	LOC124900837	CATGATATCCATGGCGTTCTAAG
chr4	1147091	1147114	-	0.862386703491211	0.89435247619416	LOC124900837	CATGATATCCACGGCGTTCTAAA
chr4	1147136	1147159	-	0.862386703491211	0.89435247619416	LOC124900837	CATGATATCCACGGCGTTCTAAA
chr4	1147181	1147204	-	0.898716735839844	0.889455878149814	LOC124900837	CATGATATCCATGGTGTTCTAAA
chr4	1147226	1147249	-	0.875499572753906	0.889455878149814	LOC124900837	CATGATATCCATGGCGTTCTAAA
chr4	1147271	1147294	-	0.896300048828125	0.89435247619416	LOC124900837	CATGATATCCACGACGTTCTAAG
chr4	1147316	1147339	-	0.897155303955078	0.89435247619416	LOC124900837	CATGATATCCACGGTGTTCTAAA
chr4	1147361	1147384	-	0.897155303955078	0.89435247619416	LOC124900837	CATGATATCCACGGTGTTCTAAA
chr4	1147406	1147429	-	0.898716735839844	0.889455878149814	LOC124900837	CATGATATCCATGGTGTTCTAAA
chr4	1171309	1171332	-	0.448468475341797	0.602620218616185	SPON2	GGCGCCCGCCGTCCCCAGCGGCA
chr4	1193894	1193917	-	0.672655868530273	0.81947890895521	LOC124900647	CACGCCACCCGCACGTCCTTCCC
chr4	1194271	1194294	-	0.606845054626465	0.784364282540923	LOC124900647	CTGCCACCCTGACTGGGCCACCT
chr4	1194447	1194470	-	0.549357795715332	0.54588257137165	LOC124900647	TTCCCACTCCCCCTGCAGGGCAC
chr4	1194630	1194653	-	0.305085945129395	0.722164943400229	LOC124900647	CAGGCTGGGGAGCAGGTCCCGCG
chr4	1228329	1228352	-	0.373236389160156	0.522332528607817	CTBP1	TCGCTGCAGGTCCTGAACGAGGC
chr4	1336913	1336936	-	0.496216049194336	0.78493763333956	MAEA	CCAGCTGGTGTAGTCGGTAGTTG
chr4	1351727	1351750	-	0.726266326904297	0.545798866086409	UVSSA	TGCCAGACTCCGAGCATTCGTGT
chr4	1351778	1351801	-	0.223555736541748	0.592279670040057	UVSSA	TTGATAAATTTTATCCAAGTGCT
chr4	1352370	1352393	-	0.696760635375977	0.869364370764224	UVSSA	CAGTGGCCTGTGGCAGGTCCCAC
chr4	1352441	1352464	-	0.611359748840332	0.748425815891439	UVSSA	CTCCTGGCAGCCTCCTCATTGTC
chr4	1355172	1355195	-	0.650152359008789	0.564337875010253	UVSSA	TCAGTACGAGCTCCAATTCAGCC
chr4	1355210	1355233	-	0.738709106445313	0.774787806559983	UVSSA	CCCTCCCTCAGGCTCGATGTCCA
chr4	1356398	1356421	-	0.646824493408203	0.54840324036206	UVSSA	GGACTTAAAGGAGAAAAGCAAGC
chr4	1356501	1356524	-	0.648383255004883	0.766741822273003	UVSSA	CTTGTGGAGCAAGGTGTTGACCA
chr4	1356524	1356547	-	0.69501838684082	0.693253887995476	UVSSA	GTCACAACTCACAGAAGTATTTC
chr4	1406277	1406300	-	0.30191385269165	0.647911944958807	NKX1-1	CCCGCGCTGGAGCCCCGCCGCTC
chr4	1696336	1696359	-	0.819560775756836	0.657952404839701	SLBP	TCCTGTAGACACCTTCGACAACC
chr4	1699680	1699703	-	0.655767211914063	0.704479161875703	SLBP	AGTTCTGATTCAAAGGAGTCTAT
chr4	1703689	1703712	-	0.0130342888832092	0.685798686067554	SLBP	CTTTTATTGCAGCTTTACCACTC
chr4	1723812	1723835	-	0.715830764770508	0.854482823408917	TACC3	CAGTCCAAGGGTGTCATCCTGAG
chr4	1723838	1723861	-	0.694504852294922	0.619853506771088	TACC3	TGTGTCCAGACCGGGTGTGAGTT
chr4	1727735	1727758	-	0.801497116088867	0.620005183263638	TACC3	TGTAGAATTCCATGAGTAGTTTT
chr4	1727893	1727916	-	0.611209831237793	0.835775939674241	TACC3	CTGGAGACACCATTTGGTTCTCA
chr4	1727928	1727951	-	0.419694213867188	0.662298486380224	TACC3	CTCCACGGCTTGCTCAGGGCTGC
chr4	1728482	1728505	-	0.363260803222656	0.78954441776463	TACC3	CTCAAGGGAGGCTTGAGGCCGGA
chr4	1728675	1728698	-	0.513575706481934	0.624536871510169	TACC3	TGGGGGCTGGGCCTCACTGCAAC
chr4	1731246	1731269	-	0.674951095581055	0.76586107377082	TACC3	AGCTCCAAGGCAGGCTGCCCCTG
chr4	1801626	1801649	-	0.71445426940918	0.801967083222731	FGFR3	CATGACCAGGCTCCACTGCTGAT
chr4	1804439	1804462	-	0.305750732421875	0.604708925254224	FGFR3	TTGGGGGGGCTGCGCAGGCGGCA
chr4	1804503	1804526	-	0.471691932678223	0.517769479875793	FGFR3	TGTTACCTGTCGCTTGAGCGGGA
chr4	1805448	1805471	-	0.492118911743164	0.628218226565513	FGFR3	AGCATCTTCACGGCTACGGTGAC
chr4	1825663	1825686	-	0.511679725646973	0.53045158039441	LETM1	TAGCTGATTGCTGAGGAAGGGGT
chr4	1832874	1832897	-	0.32236156463623	0.800469201943434	LETM1	CAAATTATTTGAGGATGAGCTGA
chr4	1836473	1836496	-	0.680214691162109	0.624858709419006	LETM1	TGCTGCCTGTTGCTGTGAAGCTC
chr4	1836545	1836568	-	0.592481231689453	0.60054217066207	LETM1	TCCGGATCTGCGCTGACCTCTTC
chr4	1841777	1841800	-	0.321663818359375	0.656015787934155	LETM1	AAGGAATGTTCCATTTGGCTGCT
chr4	1841792	1841815	-	0.476306991577148	0.78983951086868	LETM1	CACTCTTCCCTTTTCAAGGAATG
chr4	1900867	1900890	-	0.627793655395508	0.719460476905844	NSD2	AGCTTGTCGGCTGGAATAAAGGG
chr4	1900940	1900963	-	0.539267082214355	0.814505276611073	NSD2	CTGGGACTCAAAACGCAGTTTGG
chr4	1900945	1900968	-	0.39932373046875	0.616058783724569	NSD2	ATTTCCTGGGACTCAAAACGCAG
chr4	1900997	1901020	-	0.283566150665283	0.639650879279256	NSD2	TGGAGAGCCATTTTTGATAGGGG
chr4	1901008	1901031	-	0.511157608032227	0.664548248093226	NSD2	AGCTTAATTTCTGGAGAGCCATT
chr4	1901096	1901119	-	0.811021041870117	0.664996629752896	NSD2	TTCTGACTGAGACACATCAGCAG
chr4	1901114	1901137	-	0.0118308055400848	0.515119156705961	NSD2	TGGTTTTTGTCCATTTTCTTCTG
chr4	1904248	1904271	-	0.560209693908691	0.670183361092865	NSD2	AACAGGTGGTCTTTGTCTCTTCC
chr4	1916900	1916923	-	0.636341438293457	0.665684903461733	NSD2	TGGGGCGTCACCAAAGAACTGTA
chr4	1916957	1916980	-	0.775917205810547	0.639158206012371	NSD2	AAACTGTCCTTCTCCTTCAAAAG
chr4	1916972	1916995	-	0.0261523532867432	0.753065355960703	NSD2	CTGGCATAATTTTTCAAACTGTC
chr4	1916995	1917018	-	0.554297218322754	0.691441009984507	NSD2	GTGGGTGCCTGCTTGGCACTTTC
chr4	1917004	1917027	-	0.317309494018555	0.536712549112909	NSD2	TCAGCTTTCGTGGGTGCCTGCTT
chr4	1918137	1918160	-	0.557471466064453	0.730741053344643	NSD2	CCTGAAATTGGTTTCAATAGCTG
chr4	1918156	1918179	-	0.605230865478516	0.736472380876056	NSD2	CCACTGGGCCCTCAATTTCCCTG
chr4	1918209	1918232	-	0.73262580871582	0.804989739462946	NSD2	CGCTCCTCCACTGACATGCTTGC
chr4	1918303	1918326	-	0.803645324707031	0.581677069726915	NSD2	TCCCAAAGACTCTGCAGCAATGC
chr4	1918342	1918365	-	0.605167655944824	0.684865579470037	NSD2	AGCAGCTTCTTCACTGACTCCTG
chr4	1935141	1935164	-	0.0117734026908875	0.540850416333129	NSD2	TTTTTTTCCCATTTACATTACCT
chr4	1935202	1935225	-	0.649481811523438	0.795960971269642	NSD2	CTGGGTGTGTCCTCAGCTTCAGC
chr4	1939672	1939695	-	0.400363464355469	0.535381632198612	NSD2	GCTTCTTCAGTGGTTTACATGCA
chr4	1951090	1951113	-	0.564969177246094	0.704637931585403	NSD2	GTATGGGGACTCCGAGGGCTCGT
chr4	1951102	1951125	-	0.443012428283691	0.713255597518077	NSD2	GTCTGCACTTTCGTATGGGGACT
chr4	1953369	1953392	-	0.740486068725586	0.793154122662531	NSD2	CACACTGAGTTACCACACAGCGC
chr4	1953394	1953417	-	0.599672813415527	0.657157187955025	NSD2	ACACAAGCCTCATGGTAAAATTT
chr4	1955808	1955831	-	0.650223846435547	0.686976606988444	NSD2	ACCCAAATGATATCCTGGAAGTG
chr4	1989738	1989761	-	0.682925186157227	0.727436527578295	NELFA	AGTTAAAGCGGAAACCCAAGAGC
chr4	1991601	1991624	-	0.734322357177734	0.768852189905021	NELFA	CGGACACAGGCTCGCTTAACCTG
chr4	2007980	2008003	-	0.434403305053711	0.584371621827008	NELFA	TACACGCCGTTTTGCGTCATTCC
chr4	2008042	2008065	-	0.725243148803711	0.610631363651828	NELFA	TTGTTCTCACCTCGCAAAGACCC
chr4	2036626	2036649	-	0.563051452636719	0.536261422967039	C4orf48	TTCTCCACGCTGTCCTCGAGGGC
chr4	2040073	2040096	-	0.568579788208008	0.521482821950396	C4orf48	TTACCAAAAATGCATCTTCATTC
chr4	2156819	2156842	-	0.799246444702148	0.84915533406521	POLN	CTCTACATGGAATCAGACTGGAA
chr4	2157896	2157919	-	0.708188400268555	0.775585055266093	POLN	CACCTTAGGTTCACAAGATCAAG
chr4	2159196	2159219	-	0.519313011169434	0.711823459349192	POLN	ATGTTTAGTTAAATGCTCTGCGA
chr4	2171103	2171126	-	0.641166915893555	0.648840304708238	POLN	TTATAACGAGCAATAACCAGCTT
chr4	2171160	2171183	-	0.601617393493652	0.626526967007317	POLN	AGGCTCGTCTCAAGGAATTGGAG
chr4	2174005	2174028	-	0.676173400878906	0.70253270488385	POLN	GAATCACAGTGATGGAAAGCCAT
chr4	2174703	2174726	-	0.483667984008789	0.557269619719366	POLN	GTACTTTGGAGCTTCCTCTGATA
chr4	2174742	2174765	-	0.453864517211914	0.56945826256082	POLN	TTCCTATTAAACAGGATTATGGT
chr4	2179449	2179472	-	0.233789253234863	0.501565506892607	POLN	TCTTCAGTTGCTGATTTTATAGG
chr4	2193279	2193302	-	0.515757598876953	0.680884591881341	POLN	AAACAATGAAATGTAAATGTCCT
chr4	2193302	2193325	-	0.576398544311523	0.688288663956989	POLN	ATCTTCTAGGAACGTGCTATTTC
chr4	2193307	2193330	-	0.275191955566406	0.591410807852791	POLN	TTTTCATCTTCTAGGAACGTGCT
chr4	2198683	2198706	-	0.577622833251953	0.628738020504512	POLN	TTCTGTTAGAGGAATTGTGGTGT
chr4	2198699	2198722	-	0.666521453857422	0.734314687317258	POLN	CACAGACCCCCGTTTCTTCTGTT
chr4	2208260	2208283	-	0.741383209228516	0.851814820049308	POLN	CTAATGGAGAATATAAATAATGA
chr4	2208333	2208356	-	0.517053489685059	0.665152691573807	POLN	AAGTTGTTTAATTCCACAGTATA
chr4	2208469	2208492	-	0.715406494140625	0.676205321237881	POLN	TGTAGGATCTTAAATCTTTAAGA
chr4	2208477	2208500	-	0.127838087081909	0.813096949281739	POLN	CATTTTTCTGTAGGATCTTAAAT
chr4	2213123	2213146	-	0.0112780857086182	0.516589351717227	POLN	TTTTTTGTTGTTTTTAAAAGCTA
chr4	2238985	2239008	-	0.775849914550781	0.545062177395545	HAUS3	TAGCTTGACCAGTGAGATTATGA
chr4	2239029	2239052	-	0.673203430175781	0.547145638654499	HAUS3	TTTGTATAGGCTGTGGACAAAGA
chr4	2240208	2240231	-	0.509555244445801	0.717500651326363	HAUS3	AACTTTTAGATATACAGACACCA
chr4	2240253	2240276	-	0.687129821777344	0.691655355204717	HAUS3	AGGGTATACATGAAGTAGTTGAA
chr4	2240327	2240350	-	0.594414596557617	0.818808070586561	HAUS3	CTTGGAAAAATACCTAAGTCAGG
chr4	2240805	2240828	-	0.388140983581543	0.695823411765538	HAUS3	TGAAGTGGTTTTGTGGGAATGTG
chr4	2251157	2251180	-	0.334574127197266	0.803534609786856	MXD4	CTGAAGCGGCGCCTGGAGCAGCT
chr4	2252501	2252524	-	0.636102981567383	0.746438020054091	MXD4	AGACGAGCCAAACTCAGGCTGTA
chr4	2257995	2258018	-	0.580872344970703	0.605736139588841	MXD4	TAAACAGGTCTTCACACAACGAG
chr4	2258003	2258026	-	0.491322288513184	0.598513296969235	MXD4	TGTCTTTCTAAACAGGTCTTCAC
chr4	2305234	2305257	-	0.554025115966797	0.639692655373131	ZFYVE28	ACCGCCCATTGCCTGCCAGTCCC
chr4	2305450	2305473	-	0.477656784057617	0.818337586499602	ZFYVE28	CCAAGACGTGGAGTTCCCCATCC
chr4	2341520	2341543	-	0.663209381103516	0.653562323725157	ZFYVE28	TGCGTCAAGTTCCCTGAGGAGAT
chr4	2341594	2341617	-	0.786768646240234	0.743603738107744	ZFYVE28	AGGACAATGTGTTGAACATCATT
chr4	2341610	2341633	-	0.62178539276123	0.520544947413618	ZFYVE28	TCCTGTCTTCTGTTTCAGGACAA
chr4	2449716	2449739	-	0.558757972717285	0.674168256901919	CFAP99	GGCGGTTGTACCTCTTGACTGTC
chr4	2450966	2450989	-	0.478042373657227	0.627396724037981	CFAP99	GGATTCGGGGTGGGAACTGAAGC
chr4	2497091	2497114	-	0.611152572631836	0.76405854499401	RNF4	CACGAGTTCTATGGGTTCTGCTT
chr4	2512540	2512563	-	0.72827880859375	0.669563635567909	RNF4	TGGGAGTATGGGTAGTCACATAT
chr4	2596140	2596163	-	0.547964477539063	0.723768417206885	FAM193A	CGTTCACTTCTGCACAGAAGACA
chr4	2631154	2631177	-	0.789343338012695	0.576018963908837	FAM193A	TCTCTTACCAGAGTGCCAAGGAA
chr4	2639771	2639794	-	0.320782089233398	0.626231336897832	FAM193A	AAACAGGTGTTTATTATGCAGTT
chr4	2662944	2662967	-	0.668837509155273	0.809541474281339	FAM193A	CCCGCCACCATTCAATTCGCTGT
chr4	2690703	2690726	-	0.67848274230957	0.643811807127852	FAM193A	TGAGAGTGTTGGCCCTAATATTT
chr4	2690742	2690765	-	0.477659759521484	0.592449650643918	FAM193A	ATTGCTAGATGGAGGTGGAAGGG
chr4	2690771	2690794	-	0.591722373962402	0.548223442627339	FAM193A	TCTTTACTATCCGAGACTGCAGG
chr4	2690792	2690815	-	0.0111821246147156	0.517406793224935	FAM193A	TTTTTTGCAGCATTCTTTTTCTC
chr4	2744939	2744962	-	0.597567367553711	0.695104241537063	TNIP2	CGGCTCCACCTCTTCAGGTTGAA
chr4	2820725	2820748	-	0.637253379821777	0.731334292754929	SH3BP2	AGCAGCTGCAGCTGGGTACCGCC
chr4	2825144	2825167	-	0.477902755737305	0.680777577952031	SH3BP2	GTGGAAGTGGCCAATCTCCCTGC
chr4	2825149	2825172	-	0.350074996948242	0.426469031318714	SH3BP2	TTTTCGTGGAAGTGGCCAATCTC
chr4	2829758	2829781	-	0.511135330200195	0.867623670710369	SH3BP2	CGGAGGCCGGGTGCGGTGGGCAT
chr4	2829868	2829891	-	0.740708999633789	0.616628008400875	SH3BP2	TGGAGGTGGCAGTGGCCATGATG
chr4	2898262	2898285	-	0.753832473754883	0.815709544166545	ADD1	CTCTTCATCAACCAGAATGCCAT
chr4	2898279	2898302	-	0.252632389068604	0.603501589579807	ADD1	TGAATCAAAACTTTTTCCTCTTC
chr4	2905021	2905044	-	0.633429565429688	0.719416897898782	ADD1	ACGTGATCGTGTGTAATGTTCGT
chr4	2931615	2931638	-	0.588490867614746	0.81428725602171	MFSD10	CTCATCGGCCTCACCATGGCCAC
chr4	2932494	2932517	-	0.378540573120117	0.789567139097294	MFSD10	CCTAGGCGGTCATTGGGGTGGCC
chr4	2933150	2933173	-	0.590016288757324	0.630053001052141	MFSD10	TGTGTGCGCCACTCACTGGGGCC
chr4	2933812	2933835	-	0.487376976013184	0.551912598659367	MFSD10	TCGGCCTCCTGCTGGACCTCCTG
chr4	2944206	2944229	-	0.778178329467773	0.84501946690672	NOP14	CAGTGCCCCATCCTGTCCCTCCA
chr4	2945172	2945195	-	0.558940582275391	0.735568303725768	NOP14	CAACTTCCGACTTCTGGCACCCA
chr4	2945209	2945232	-	0.178809204101563	0.737314485592439	NOP14	CAGCTCATTTATTTGAAAATCAC
chr4	2945213	2945236	-	0.133055992126465	0.469590398013465	NOP14	TTTCCAGCTCATTTATTTGAAAA
chr4	2946495	2946518	-	0.52982780456543	0.812375357361877	NOP14	CTGAATCTGCAAGTGACGCTATC
chr4	2946534	2946557	-	0.89944221496582	0.687475405587775	NOP14	TGCTTAACAGGCACTTATATCAT
chr4	2947572	2947595	-	0.319934406280518	0.476901730900495	NOP14	TTTTGGAATACGTTGGCGATTTG
chr4	2947607	2947630	-	0.497934913635254	0.776064300974611	NOP14	CCAATTCATGTTCCTGCAGAAAC
chr4	2950204	2950227	-	0.51365364074707	0.781888006877353	NOP14	CACGCTCTTGGTAGGATGGAAAG
chr4	2952382	2952405	-	0.725909805297852	0.55928870080749	NOP14	TACCTTAGCCCGATGCATATGAC
chr4	2952389	2952412	-	0.472606658935547	0.568242440986874	NOP14	TTCTTTCTACCTTAGCCCGATGC
chr4	2953627	2953650	-	0.869340744018555	0.84929967734643	NOP14	CCCAGAGGGAGAGACAAGCTCAA
chr4	2954556	2954579	-	0.414614906311035	0.512293013395163	NOP14	TGCCTTTTGCCCCCAGCTGAGCT
chr4	2956799	2956822	-	0.625840721130371	0.566038003799518	NOP14	TCTTCTGTCAGCGACATCATGAG
chr4	2957720	2957743	-	0.748456954956055	0.80535032590743	NOP14	CAGCGTACACAGACTTTACTAAA
chr4	2957732	2957755	-	0.393049278259277	0.564517721110955	NOP14	TGACCTGTTTTCCAGCGTACACA
chr4	3007758	3007781	-	0.376063423156738	0.495746596913394	GRK4	TTGGTATTCTTCAAATGGTTCCC
chr4	3007790	3007813	-	0.897749252319336	0.920896416148785	GRK4	CATTGTAAAAACTGAGAAAAATA
chr4	3007800	3007823	-	0.436145820617676	0.714135136177225	GRK4	CAGCCATTTCCATTGTAAAAACT
chr4	3009668	3009691	-	0.627756500244141	0.862159290775431	GRK4	CTAGAACTCTGTAATGTCTAAAT
chr4	3012603	3012626	-	0.716210403442383	0.574555134645237	GRK4	TTCCAACTCCCATCCACTGCACA
chr4	3012690	3012713	-	0.805715179443359	0.84392419983474	GRK4	CAACATACAAAAGTGGAAAAAAT
chr4	3013692	3013715	-	0.492600936889648	0.772788640177155	GRK4	CTGTGGCTCGCACTTGACAGGCG
chr4	3013741	3013764	-	0.0108628797531128	0.715706044736908	GRK4	CTCTTCTTTATTCTTTTTTTTTG
chr4	3013768	3013791	-	0.606528053283691	0.630772629029221	GRK4	TCATTTAGAGCCATAGCTTCACC
chr4	3013783	3013806	-	0.307825736999512	0.57892768428899	GRK4	TCCAGAATTCTTTTCTCATTTAG
chr4	3019638	3019661	-	0.638368759155273	0.79734261535755	GRK4	ATAAGCGTAGGCTAAACTAACCT
chr4	3019791	3019814	-	0.51140251159668	0.664205166385396	GRK4	CCTCTGTAAATCTTCCAAGCCGC
chr4	3029197	3029220	-	0.426762351989746	0.724379593797009	GRK4	ATTATTGACAACTTCAGGTGCTA
chr4	3103848	3103871	-	0.557908630371094	0.818297207633388	HTT	CTTATAGAGCTCGAGCTGTAACC
chr4	3105404	3105427	-	0.733246459960938	0.680943617363767	HTT	TGAGGCCGAACCAGGTGAGCCAG
chr4	3107391	3107414	-	0.500957870483398	0.612920011767792	HTT	ATTGTCATTTGCAAAATTGCCAA
chr4	3116173	3116196	-	0.592184982299805	0.647108908197848	HTT	AGGCTTGTGTCCTTGACCTGCTG
chr4	3116197	3116220	-	0.563523406982422	0.70546614402057	HTT	CTTGTCACTCCGAAGCTGCCTTT
chr4	3116201	3116224	-	0.552660636901856	0.487241136285166	HTT	TTTCCTTGTCACTCCGAAGCTGC
chr4	3122901	3122924	-	0.535128364562988	0.567247367519899	HTT	TTGAAAGGACAGGGCTGCATGAG
chr4	3122925	3122948	-	0.223992500305176	0.632499388744544	HTT	TGAAATAATCACCTTTTTGTTTT
chr4	3127575	3127598	-	0.729428253173828	0.761524680614894	HTT	AGAACTGTCTGAAGGGGTAACAG
chr4	3130303	3130326	-	0.502322273254394	0.673205949611719	HTT	AATAAATGTGCCTGTTGAAGGGC
chr4	3130391	3130414	-	0.827507781982422	0.584291116012231	HTT	TTGATCACCCGGTTCAGTAGCTT
chr4	3131365	3131388	-	0.640901565551758	0.699002849906712	HTT	CCCCTGTTAGCAAAAACGAAGCA
chr4	3132830	3132853	-	0.73688720703125	0.837380923687554	HTT	CGCAGCAAAGGAATGCAATCCGC
chr4	3134491	3134514	-	0.549657859802246	0.803031390626011	HTT	CAGAAGCTCTGTCCTCACCAGCC
chr4	3135908	3135931	-	0.485226249694824	0.625643109653593	HTT	TGCTTTTGCCTCCAAAAAGCTCA
chr4	3140573	3140596	-	0.701584320068359	0.692377240798987	HTT	AGGTAAACACTGCTTTGATCTCT
chr4	3142791	3142814	-	0.703993453979492	0.853676916254802	HTT	CATAGTGACGTCTGTTATGCTTG
chr4	3146910	3146933	-	0.634859504699707	0.717958631585518	HTT	CGGCCAAAATCAAAGCATCTTGA
chr4	3146941	3146964	-	0.879393692016602	0.809629434712312	HTT	AACTCAGTACCAGTACCTGCAAG
chr4	3154318	3154341	-	0.447600402832031	0.662143015807933	HTT	GTCGGATGGGACTTAGAGAAGGG
chr4	3154331	3154354	-	0.570242118835449	0.577531178060289	HTT	TCCTTCCCCTTTCGTCGGATGGG
chr4	3154373	3154396	-	0.557646903991699	0.637803607333748	HTT	TTGGGACTCAACGGTACAGATGC
chr4	3154400	3154423	-	0.494670944213867	0.701841327537368	HTT	CTACCTGCACTGGCCTCACTGCC
chr4	3157151	3157174	-	0.539405899047852	0.697380336354444	HTT	AGGACATCATGCAGTTTGAGGTA
chr4	3160285	3160308	-	0.544445915222168	0.747390515077665	HTT	CGTGCTGTTCTGAAGATCCAGCG
chr4	3172322	3172345	-	0.793332824707031	0.740031909587557	HTT	AGGTATCCTAGGATCTCTTCAAC
chr4	3177328	3177351	-	0.888370666503906	0.783348692133003	HTT	AATACAAAGCCAATAAACACCTA
chr4	3180560	3180583	-	0.15432975769043	0.686343596722764	HTT	CTGCATCAGCTTTATTTGTTCCT
chr4	3180571	3180594	-	0.373398399353027	0.537930383342807	HTT	AAGCTCTTTTCCTGCATCAGCTT
chr4	3187824	3187847	-	0.446925201416016	0.715572348536938	HTT	CCTTCACTGTGTTCTTCTAGCGT
chr4	3187849	3187872	-	0.134543857574463	0.602922668514124	HTT	TTCTGGCAAATTCTTTATTTGTT
chr4	3188988	3189011	-	0.486689033508301	0.658093966903167	HTT	CACCTTCAGCTGTTTTGTAACAA
chr4	3204080	3204103	-	0.628457145690918	0.563711422054277	HTT	TCTATTGCACATTCCAAGTTTGG
chr4	3204133	3204156	-	0.751864242553711	0.694995708047403	HTT	AAACTTACGACATAATCACAGAA
chr4	3206637	3206660	-	0.530455284118652	0.641187832102779	HTT	ACAACGAGACTGAATTGCCTGGA
chr4	3206933	3206956	-	0.626458930969238	0.611422674414192	HTT	TACCCGGCGACAAGCAAGGATGT
chr4	3206972	3206995	-	0.727362518310547	0.598006823007534	HTT	TCTTCCCAATACCTGTAAATTTG
chr4	3316493	3316516	-	0.605446548461914	0.633575628971849	RGS12	CTTCATAGAGTCCCCCTTCTTCA
chr4	3316564	3316587	-	0.626969375610352	0.659318396414551	RGS12	CTCCACGACTCGCTCTGCTCTGT
chr4	3316600	3316623	-	0.476045684814453	0.670768966645201	RGS12	AAAAATCATATTGAAAATTCCAC
chr4	3316638	3316661	-	0.634273948669434	0.762345668021211	RGS12	AAGGGCTCTGAATTGCTCGCACA
chr4	3316644	3316667	-	0.471527061462402	0.686145796225366	RGS12	AATTTCAAGGGCTCTGAATTGCT
chr4	3316696	3316719	-	0.644525451660156	0.684112795913542	RGS12	ATGTCCAACATCAAATCGAGTTG
chr4	3316738	3316761	-	0.623585815429687	0.691395824584195	RGS12	CTCCTTAGAAAGCATGTTGGGAT
chr4	3316786	3316809	-	0.760896072387695	0.642452561232258	RGS12	TAGTCCAATGCTGAAAACCGAAT
chr4	3316944	3316967	-	0.619821968078613	0.695573562030377	RGS12	TGCTCTGCCCGCAGGCGCCGCAT
chr4	3317996	3318019	-	0.805941009521484	0.72839315877261	RGS12	GATGGGGACCAAAAATGCTTTGC
chr4	3318005	3318028	-	0.3152272605896	0.548377304821651	RGS12	GAACATTTCGATGGGGACCAAAA
chr4	3370271	3370294	-	0.288257446289063	0.595220337857002	RGS12	GTTTGACAACTCTTTCCCCAAAT
chr4	3414755	3414778	-	0.395072937011719	0.557755432320062	RGS12	TTCACTGAATTCTTTCCTTAGAA
chr4	3417371	3417394	-	0.728166046142578	0.865897731820215	RGS12	CACTTAACTGTCATCAAATGGAA
chr4	3417371	3417394	-	0.728166046142578	0.865897731820215	RGS12	CACTTAACTGTCATCAAATGGAA
chr4	3417435	3417458	-	0.566531372070312	0.664773887881915	RGS12	CGCTTCTTCTCGCTGTCCTCATC
chr4	3482968	3482991	-	0.456402778625488	0.567030017196762	LOC105374355	TTGGCCTCTGGCCCCCTTCAGTC
chr4	3482980	3483003	-	0.153279628753662	0.530952354281002	LOC105374355	ATGATGCTTTTCTTGGCCTCTGG
chr4	3483009	3483032	-	0.670516510009766	0.838921977211112	LOC105374355	CAGACTCAGGCCACATAACGACA
chr4	3489709	3489732	-	0.466327705383301	0.763999551778053	DOK7	CAGGGCTTCCTGGGCCACACGCT
chr4	3518976	3518999	-	0.628436584472656	0.718681103680961	LRPAP1	CCTCTTAGGCGAAGACCTCTGGG
chr4	3767363	3767386	-	0.587707061767578	0.697787128948835	ADRA2C	GGTAGTCGGGGACGCACCGTCGG
chr4	4202557	4202580	-	0.606420440673828	0.669150666569976	OTOP1	AGGTTTGGAGTGATCCACTCGGT
chr4	4206097	4206120	-	0.597725639343262	0.587355332157521	OTOP1	TTTGGGGGCATGCAAAGGATATT
chr4	4206114	4206137	-	0.0418668794631958	0.670109912134312	OTOP1	CATCTAGGTATATTTTCTTTGGG
chr4	4206122	4206145	-	0.245980186462402	0.543537234429303	OTOP1	TTTATTTCCATCTAGGTATATTT
chr4	4206126	4206149	-	0.0380454134941101	0.509437030183382	OTOP1	TTTCTTTATTTCCATCTAGGTAT
chr4	4212877	4212900	-	0.847189559936523	0.835917580352523	OTOP1	CCAGTCACCCATTCAGTGCATAC
chr4	4212908	4212931	-	0.514355964660644	0.663750307022734	OTOP1	AGAATGTTTATCAGCCACTGAAG
chr4	4240448	4240471	-	0.625605354309082	0.548992948566709	TMEM128	TCTGTGGCAGTGCCTTGTTGCTT
chr4	4274767	4274790	-	0.163356895446777	0.551509564740623	LYAR	TTGCTTTTGCTTAATGATAAGGA
chr4	4279513	4279536	-	0.535691184997559	0.56808017668504	LYAR	TTACAGAATTGGATGAAGAACAG
chr4	4279517	4279540	-	0.551592102050781	0.500378682178251	LYAR	TTTCTTACAGAATTGGATGAAGA
chr4	4279523	4279546	-	0.0118780279159546	0.405923900621651	LYAR	TTTTTCTTTCTTACAGAATTGGA
chr4	4279740	4279763	-	0.0821168994903564	0.56438962070862	LYAR	TTCCCTTTTTGTAGAAAATTAGT
chr4	4279747	4279770	-	0.0108728384971619	0.395861373150521	LYAR	TTTTTTCTTCCCTTTTTGTAGAA
chr4	4283624	4283647	-	0.480181999206543	0.536310177870581	LYAR	TTGCATTGACTGCGGTAAAGATT
chr4	4302260	4302283	-	0.802850799560547	0.752937350596133	ZBTB49	ACTGATAACACAAGTGGCATCTG
chr4	4302377	4302400	-	0.771906356811523	0.751546984084018	ZBTB49	ACCTGCGGAGTGATGACGATTAA
chr4	4302462	4302485	-	0.354062347412109	0.624954345651904	ZBTB49	TGAGTTTGTAATAGTAATTTGGC
chr4	4302766	4302789	-	0.614252319335937	0.588888262713268	ZBTB49	TGTGACTTCAGGAAATTGAGCTT
chr4	4302850	4302873	-	0.235244789123535	0.647194102046571	ZBTB49	TCTAGGGTATTTTTACTAGCAGA
chr4	4302875	4302898	-	0.526416053771973	0.589275913872923	ZBTB49	TTCAGCACTTTGGCTGCTAGCTT
chr4	4302881	4302904	-	0.01252037525177	0.378005675377522	ZBTB49	TTTTTCTTCAGCACTTTGGCTGC
chr4	4303015	4303038	-	0.555856552124023	0.741663569423985	ZBTB49	CCGCATAATTCACACGCGTATTG
chr4	4306145	4306168	-	0.514321212768555	0.722138884757585	ZBTB49	CCACAAATGTTACATTCAAAAGG
chr4	4313056	4313079	-	0.714775238037109	0.711269430484431	ZBTB49	ACCAGAATGCCGTCGTAAGTGAG
chr4	4313084	4313107	-	0.669231338500977	0.796013159156295	ZBTB49	CACAGATCTCGCAGATGTATGGT
chr4	4315661	4315684	-	0.716017379760742	0.681667078012408	ZBTB49	TCCTGAGTGAATAATAATGTGAC
chr4	4391492	4391515	-	0.505719261169434	0.610192571677687	NSG1	TTGCGGTCAGGTTCATACTCGGT
chr4	4391498	4391521	-	0.425148506164551	0.68619245227488	NSG1	CCTTTCTTGCGGTCAGGTTCATA
chr4	4434852	4434875	-	0.0105897533893585	0.600289880602513	STX18	AATTTTTTTTTTAACAGAAAAAA
chr4	4438423	4438446	-	0.675469589233398	0.680956915065428	STX18	ACAGAGTCCTTCAAAAGACTCTG
chr4	4453657	4453680	-	0.496537551879883	0.548218054579728	STX18	TACCCAGAGCCTTTGCTGGAGGC
chr4	4457245	4457268	-	0.807512969970703	0.696324744435904	STX18	TTCTGCAACAGGAGTATGTAAAC
chr4	4457485	4457508	-	0.938713226318359	0.661955798324604	STX18	TGTTACAGCTCACAAGGAGATAC
chr4	4459483	4459506	-	0.0124996972084045	0.734404056798916	STX18	CTTTGCTGTCTTTTTTTAGCCAT
chr4	4471652	4471675	-	0.897452697753906	0.684234036938903	STX18	TTCTGGAACACAGGAAAGATTAT
chr4	4471678	4471701	-	0.506965637207031	0.571827907474269	STX18	TCACATTGGCAAACTGAGAGATT
chr4	4471697	4471720	-	0.0112043905258179	0.577640441692013	STX18	TTTTTTAATTTTAGATTTCTCAC
chr4	5017161	5017184	-	0.888053894042969	0.903567755498482	CYTL1	CACAGGAGCCATGTGTGAGATAC
chr4	5018237	5018260	-	0.704789657592773	0.757303681705835	CYTL1	AGCTTTCTGTCTACATATAGGTA
chr4	5019601	5019624	-	0.588609466552734	0.621876602059303	STK32B	GTGTCTGAGAGGATTCCTGTCCC
chr4	5139932	5139955	-	0.400956954956055	0.799928543310883	STK32B	CAAAACTCCCTTTACCAATGGCC
chr4	5168304	5168327	-	0.581502456665039	0.582862200843105	STK32B	TTAGTGTCTCGCTTCTGCACGAT
chr4	5331304	5331327	-	0.753371810913086	0.726476691855939	STK32B	ACAGTCCCCTCTGTGAAATGCAC
chr4	5416861	5416884	-	0.562504348754883	0.710419513258002	STK32B	ACTACCGTCGCTATGTTGAAGTC
chr4	5416871	5416894	-	0.649430084228516	0.577271018704694	STK32B	TGCTCCTTTCACTACCGTCGCTA
chr4	5456819	5456842	-	0.476253280639648	0.69521984099904	STK32B	ATCGATGGGCGTGACCGAGTGGA
chr4	5622789	5622812	-	0.386884078979492	0.646523622985365	EVC2	GCTGTTTGAAAAGGCCACCGACG
chr4	5622979	5623002	-	0.645679550170898	0.65564956211765	EVC2	TGAAACTCCAGCACAGGGAGCAG
chr4	5622984	5623007	-	0.436461715698242	0.484503415767965	EVC2	TTTTCTGAAACTCCAGCACAGGG
chr4	5625819	5625842	-	0.616106605529785	0.665940578942276	EVC2	AATCAAGCAGAAGTTGGACAATG
chr4	5625892	5625915	-	0.660092697143555	0.722168492349819	EVC2	CATCTAGAGCAGGGTACCTGGAT
chr4	5628681	5628704	-	0.715982131958008	0.856720931215502	EVC2	CAGGCTAGTAAGAGGTATCATCT
chr4	5631829	5631852	-	0.63394344329834	0.684491117087309	EVC2	AAAGGGGAATTGAAACCAGAGGC
chr4	5631883	5631906	-	0.816164779663086	0.927579835421736	EVC2	CAGAGAAATGAACTGCACAGTAT
chr4	5632019	5632042	-	0.623624534606934	0.835870833959691	EVC2	CTCTCTCCAGTCTGCTGTAGAGT
chr4	5640651	5640674	-	0.763912734985352	0.655118299354169	EVC2	TATTGCTGGAAAATGAAATACAA
chr4	5640664	5640687	-	0.379343338012695	0.672691824586841	EVC2	AAAAAGCAGTTTCTATTGCTGGA
chr4	5640819	5640842	-	0.601067199707031	0.846077137171008	EVC2	CTAGGTTGGAGATTGCAACCCTG
chr4	5663152	5663175	-	0.67368034362793	0.790948803575564	EVC2	CCTTAACGACCAAATGATAGACA
chr4	5663239	5663262	-	0.442603302001953	0.77607037589511	EVC2	CGCAATTCTCCTGAAGGTTTGGC
chr4	5681261	5681284	-	0.865380935668945	0.911274157384679	EVC2	CATAACAGCAGAAGAAAACGTAA
chr4	5681293	5681316	-	0.816350326538086	0.652630859559644	EVC2	TAGAACAGAACACAGCTGAAAGT
chr4	5681299	5681322	-	0.139185037612915	0.688156981517622	EVC2	CTTTTCTAGAACAGAACACAGCT
chr4	5681306	5681329	-	0.0114831459522247	0.50552198940154	EVC2	TTTTTTCCTTTTCTAGAACAGAA
chr4	5685465	5685488	-	0.579811744689941	0.572952434370645	EVC2	TCTGCGCAGTGGGAGATGCCTTT
chr4	5691296	5691319	-	0.766104354858398	0.722538193896016	EVC2	AAGAGAAGTTCAAGGGACTTCTG
chr4	5719281	5719304	-	0.749936599731445	0.814884661153532	EVC	CGAGGGGGTCTGCGCATTAGACT
chr4	5731437	5731460	-	0.539380683898926	0.592722516051605	EVC	ATGCAGAGACGGGTTGGAGGAGC
chr4	5733400	5733423	-	0.60473461151123	0.759446101784128	EVC	CTGCCTCAGTGCCGTGTCCAAAT
chr4	5741785	5741808	-	0.15175404548645	0.537349513788564	EVC	TTGTTTTGAAAGGATCTTCTGGT
chr4	5745228	5745251	-	0.531168823242188	0.601922147448336	EVC	TGTGTTTGACAGTTTGACCTGAA
chr4	5745276	5745299	-	0.823987350463867	0.83449943575557	EVC	CACATCAGCCAGGGTGATGTACT
chr4	5748226	5748249	-	0.518193702697754	0.775610967754235	EVC	CGTCAGAGTCATCATCAGCTGTC
chr4	5753895	5753918	-	0.617834663391113	0.830187519677436	EVC	CGGGTCAGCAGTCGGCTGGGCCT
chr4	5783704	5783727	-	0.663614273071289	0.862165640229275	EVC	CACTGCTGCCTCCGGAAGCGATT
chr4	5839665	5839688	-	0.663766632080078	0.826394313802036	CRMP1	CCCTCCTAAGGGCCCCTAGTTTT
chr4	5851459	5851482	-	0.62502326965332	0.558960431546902	CRMP1	TATCTTGAAACAGGCGTCAATTC
chr4	5851468	5851491	-	0.46018310546875	0.507105963220287	CRMP1	TATCCTTTCTATCTTGAAACAGG
chr4	5856237	5856260	-	0.655856170654297	0.683953756490856	CRMP1	GAGAAGTGGCACGAAGCAGCTGA
chr4	5856294	5856317	-	0.750509796142578	0.573317172724961	CRMP1	TCTGTCCCAGTTGACCATGTTGT
chr4	5889636	5889659	-	0.780713119506836	0.716523575030428	CRMP1	GCATGCAGAAAATGAACAACGAA
chr4	5989230	5989253	-	0.692797546386719	0.615514773578257	C4orf50	TGGATTGAAGAAACAGAGAAGCC
chr4	5989243	5989266	-	0.432790641784668	0.711583061343224	C4orf50	ATCAGCTCATTTCTGGATTGAAG
chr4	5989580	5989603	-	0.456805229187012	0.699738985339911	C4orf50	CAGCAGCTGTCCACCCTGCAGCC
chr4	5989708	5989731	-	0.404236907958984	0.72999315838117	C4orf50	CCAGATTTGCCTTATCAGTTGAA
chr4	5989739	5989762	-	0.501722297668457	0.480689160760337	C4orf50	TTTGCAGGAGAGACAGGTTTGCC
chr4	5990413	5990436	-	0.710053024291992	0.667522090780437	C4orf50	TGAAAAAACACCCCAAGGATCTG
chr4	5990427	5990450	-	0.619446640014648	0.729027356945384	C4orf50	AAATCACCCATTTCTGAAAAAAC
chr4	5990650	5990673	-	0.84290153503418	0.632159190928323	C4orf50	TCCTGGTGCAGACATCCGCACTC
chr4	5990688	5990711	-	0.743587112426758	0.760116506904373	C4orf50	AGAGAATCTAGCAGCTGACCCAG
chr4	5992910	5992933	-	0.429251174926758	0.859877288620122	C4orf50	CAGGCCAGTCCCCAGAGGGGCCC
chr4	6011954	6011977	-	0.576506614685059	0.617915122751496	C4orf50	ATGCTGCAGAATTCAGGAGCTGG
chr4	6056741	6056764	-	0.481767349243164	0.700736580861164	JAKMIP1	CTTAGGATTCCAAGTGGGTTGAA
chr4	6060492	6060515	-	0.735466003417969	0.809253414485897	JAKMIP1	CCTTCCAGACTCGGGAGCAGCTA
chr4	6062434	6062457	-	0.496236152648926	0.536264233215087	JAKMIP1	TTCTCCATTATGTGAAGGCCACA
chr4	6078982	6079005	-	0.516798133850098	0.687085279172188	JAKMIP1	CTTCTAGGAGAGAGAACGGCTGT
chr4	6081741	6081764	-	0.555363578796387	0.733468143990233	JAKMIP1	CAACCACAGCTGAAACGCTCACG
chr4	6084905	6084928	-	0.684814071655273	0.743957246817245	JAKMIP1	AACTAAAAATTGCTGAACTGAAT
chr4	6085608	6085631	-	0.853496398925781	0.775771341533455	JAKMIP1	AGATGGATGAGATCAAAGGGAAA
chr4	6085616	6085639	-	0.420499687194824	0.60195296685377	JAKMIP1	TCCTTTTCAGATGGATGAGATCA
chr4	6105864	6105887	-	0.609763450622559	0.71155530383753	JAKMIP1	GGAGCTCAAGGCCAAGCTGCATG
chr4	6277645	6277668	-	0.265831451416016	0.797418328925838	WFS1	CCGGCTCCTGGTATGCTGGGCCT
chr4	6287089	6287112	-	0.597553176879883	0.826877779373485	WFS1	CATGTCTCCCTTTGTAGGCCCTT
chr4	6378498	6378521	-	0.582003440856934	0.796061764473949	PPP2R2C	CAGAGCCACGAGCCGGAGTTTGA
chr4	6378556	6378579	-	0.554253044128418	0.846769100995282	PPP2R2C	CCTGCAGAGTAAAAATGCGCCCC
chr4	6381805	6381828	-	0.629954490661621	0.525332328619995	PPP2R2C	TCCAAACACTTGCCCATCCAGGA
chr4	6576691	6576714	-	0.655864868164063	0.659608781342017	MAN2B2	TGCTGGTCCGAGGCGACGCCATC
chr4	6586992	6587015	-	0.735831985473633	0.75126970284315	MAN2B2	ATAGAGAAACCCGTGTCCTTCTG
chr4	6589069	6589092	-	0.424015884399414	0.716727588451858	MAN2B2	CTGCCGCTCTGAGAGGGATGGGG
chr4	6609146	6609169	-	0.584817810058594	0.669722492408444	MAN2B2	ACATCCCCGTTGACGTGGTACTC
chr4	6609219	6609242	-	0.618564414978027	0.806165616723304	MAN2B2	CACAGCTTCCCACGCAGGCACCG
chr4	6709534	6709557	-	0.54880012512207	0.528812514749126	MRFAP1L1	GAGCAGTTCCTGCTCCCGGTCAT
chr4	6842067	6842090	-	0.626359100341797	0.786483371582133	KIAA0232	CCAGCCCAGGAAGATGTCATTCT
chr4	6842084	6842107	-	0.0719587278366089	0.609069822817483	KIAA0232	TTATAAGCTCCTTTTTCCCAGCC
chr4	6842092	6842115	-	0.404004745483398	0.752129349623425	KIAA0232	CCCATTTCTTATAAGCTCCTTTT
chr4	6842102	6842125	-	0.345399856567383	0.497653629600099	KIAA0232	TTACTCTTTCCCCATTTCTTATA
chr4	6842130	6842153	-	0.743221893310547	0.600398858218444	KIAA0232	TTCTAGAGTTAGATCTGAACATT
chr4	6842135	6842158	-	0.241358032226562	0.658563801260731	KIAA0232	ATTTCTTCTAGAGTTAGATCTGA
chr4	6857184	6857207	-	0.733563079833984	0.729074146459555	KIAA0232	AGTCTGGAGCAGAGCTCCTCCAC
chr4	6858478	6858501	-	0.557759780883789	0.867900215921256	KIAA0232	CACTTGATCCTTTGCTGGAGGGG
chr4	6860907	6860930	-	0.58058048248291	0.611171767777312	KIAA0232	TCAGAAAGTGGTGGAAATGCTTC
chr4	6860926	6860949	-	0.614348602294922	0.595347993133866	KIAA0232	TTGCAGGCAAACTGGTTTCTCAG
chr4	6861040	6861063	-	0.589057273864746	0.622318206845006	KIAA0232	ACTGTTGCAGTCCTTAGGAGAGG
chr4	6861058	6861081	-	0.407863731384277	0.733066166778024	KIAA0232	CTTGGTGACTTCACTTTCACTGT
chr4	6861093	6861116	-	0.686328659057617	0.641668091957004	KIAA0232	TCATGCACAGTGGTGGGTACTTC
chr4	6861124	6861147	-	0.0146193814277649	0.570132751816893	KIAA0232	CTTCTCGTTTTTGCTTTTGCTCT
chr4	6861154	6861177	-	0.46053150177002	0.595977169512012	KIAA0232	TTCAATTGTGCCATTACTAAATT
chr4	6861200	6861223	-	0.196387596130371	0.583127636835887	KIAA0232	CTTCAGGTTTATGTCGGATTTGC
chr4	6861326	6861349	-	0.541496734619141	0.589354659032474	KIAA0232	GAATCTCTCGTGCCTTGTGTCTT
chr4	6861376	6861399	-	0.547618675231934	0.612132924756803	KIAA0232	ACCGTGCTTCAAAGAAAGCCTGC
chr4	6861385	6861408	-	0.426158905029297	0.600867238335841	KIAA0232	AGCCTTTTCACCGTGCTTCAAAG
chr4	6861472	6861495	-	0.236988887786865	0.464435493662514	KIAA0232	TTTTAAAGGTCTCTTACCCCGCT
chr4	6861482	6861505	-	0.0614857721328735	0.497475426396562	KIAA0232	TCCCTATTTCTTTTAAAGGTCTC
chr4	6861506	6861529	-	0.56099925994873	0.621629593432215	KIAA0232	CTTCAGTGCTCCCAGGATCTTTT
chr4	6861530	6861553	-	0.767047424316406	0.568645359023125	KIAA0232	TATTCTCCATGTACAGGTCTTTT
chr4	6861605	6861628	-	0.77073616027832	0.653738269639241	KIAA0232	TGCTCAGAGGAACAAAATATTCA
chr4	6861632	6861655	-	0.853589096069336	0.680514343957478	KIAA0232	GGTATGTGGTCTCTAGTTTACTT
chr4	6861772	6861795	-	0.715071182250977	0.64696115841368	KIAA0232	TACAAAATGACCATCAATGAAAG
chr4	6861931	6861954	-	0.88903205871582	0.633831785237706	KIAA0232	TGAGGCACCAGGATCCAACATGG
chr4	6861946	6861969	-	0.520549545288086	0.551240790227617	KIAA0232	TCCTTGCATTGTTTCTGAGGCAC
chr4	6861975	6861998	-	0.697469177246094	0.649830364216625	KIAA0232	TGTCGAATCATATTCAAAATCCG
chr4	6862351	6862374	-	0.698588256835938	0.766954091703566	KIAA0232	AAAAGAAAATGGTAAAACAGAAT
chr4	6862367	6862390	-	0.472581405639648	0.787446507339726	KIAA0232	CCAAGTTGAGTGTTTCAAAAGAA
chr4	6862372	6862395	-	0.416456146240234	0.606640790131073	KIAA0232	ATTTCCCAAGTTGAGTGTTTCAA
chr4	6862404	6862427	-	0.621733818054199	0.853821005558912	KIAA0232	CCAAGCATATTAGCACTAGAATC
chr4	6862453	6862476	-	0.0246791243553162	0.605229843298857	KIAA0232	TTCAAAGGCACTATTTTTGGTCC
chr4	6862513	6862536	-	0.709928894042969	0.680770037385963	KIAA0232	TTCTGAATGGGACCATGGACTAC
chr4	6862531	6862554	-	0.461265525817871	0.607120510019248	KIAA0232	ATTGTCTGAACGTGTTTCTTCTG
chr4	6862651	6862674	-	0.612814025878906	0.692143271706572	KIAA0232	ATCTTGCAAAAAATCTAGAAGTT
chr4	6862759	6862782	-	0.017169086933136	0.600746885744622	KIAA0232	TGTTTTTTGTTCTAGCTGAATAC
chr4	6862774	6862797	-	0.0111816513538361	0.584043349901697	KIAA0232	AAAATTTTTGTTTTCTGTTTTTT
chr4	6862795	6862818	-	0.559363136291504	0.652198079457315	KIAA0232	ATTACATACTTGTGTAGTTTCAA
chr4	6862882	6862905	-	0.801564178466797	0.689217216842125	KIAA0232	TACTGTAGCCACAGAATTTGTGT
chr4	6862888	6862911	-	0.583196411132813	0.635081343907044	KIAA0232	TATTTCTACTGTAGCCACAGAAT
chr4	6863025	6863048	-	0.760319976806641	0.640649051038278	KIAA0232	TGTCCCTCCCACAGATGGTACTC
chr4	6863040	6863063	-	0.633724975585938	0.577263060078323	KIAA0232	TCCAGGCTCTCTTTCTGTCCCTC
chr4	6863131	6863154	-	0.456812629699707	0.521025952412153	KIAA0232	TTTATCTTGGGCTACATCCCAGG
chr4	6923515	6923538	-	0.60019962310791	0.71847435550733	TBC1D14	AGCTTGGGCCCGTACTCAGGCGC
chr4	6923993	6924016	-	0.639648208618164	0.767954476093148	TBC1D14	CTTGATAGAGCTCAAGGTGACGT
chr4	6924052	6924075	-	0.661194610595703	0.620740695002675	TBC1D14	AATTTACTCCCCTCCTCAGCTTC
chr4	6967349	6967372	-	0.537961044311523	0.775947393703439	TBC1D14	CCAAATAACTTCCATCCCAAGTC
chr4	6967423	6967446	-	0.304809722900391	0.562944338591074	TBC1D14	TGTGATTTTGTATCTTGTGTACC
chr4	6996356	6996379	-	0.61650016784668	0.538815060147966	TBC1D14	TTCATACTGCTGTCTGTGCTTCT
chr4	6999099	6999122	-	0.310410633087158	0.349789466940976	TBC1D14	TTCCAGCTGCTTCTTCCTTCGCT
chr4	6999117	6999140	-	0.39300106048584	0.732526621774483	TBC1D14	CTCGACTCTGCATCTTTCTTCCA
chr4	6999127	6999150	-	0.660867233276367	0.780387108381775	TBC1D14	CAATGCTTTCCTCGACTCTGCAT
chr4	6999171	6999194	-	0.691926879882813	0.815597132672572	TBC1D14	CCAGTTAGGTAAGATCTCATTAT
chr4	7043818	7043841	-	0.573945655822754	0.821374959363337	TADA2B	CGAAGCCGAACTGCTCGATGGCG
chr4	7054406	7054429	-	0.714524307250977	0.702868078819939	TADA2B	AGCTTCCGCACGTACATGTCCAC
chr4	7054488	7054511	-	0.47143138885498	0.53290446712581	TADA2B	CTTCTCCTTCTTGTCCTTCCCCA
chr4	7054593	7054616	-	0.514803237915039	0.671547781359423	TADA2B	AAAAAGGTCATCAAACTCCTTGC
chr4	7054608	7054631	-	0.268390140533447	0.510980573591454	TADA2B	TTTGTGCATGTTTTCAAAAAGGT
chr4	7062451	7062474	-	0.461639633178711	0.60344574970484	GRPEL1	TCTTTTAGGAAAAATATAAACGA
chr4	7064222	7064245	-	0.556279067993164	0.58425525735091	GRPEL1	TCACGTGTGGACTTCCCTGTAGG
chr4	7396315	7396338	-	0.566179428100586	0.723166721158877	SORCS2	CAGAACCTTCCCCATGTCTGCGT
chr4	7638406	7638429	-	0.468849449157715	0.790576096840829	SORCS2	CACGAAGAAGGGAATGGGCTGCT
chr4	7654133	7654156	-	0.665225143432617	0.82907772224032	SORCS2	CCCAAGTCAGATGACACGTAGAG
chr4	7667143	7667166	-	0.80282470703125	0.706578129177273	SORCS2	GACGATAAGAGACGTAGTATTTT
chr4	7682766	7682789	-	0.0149332904815674	0.674643946075339	SORCS2	CCATCAATTTTTTGGTTTGCCAG
chr4	7682843	7682866	-	0.463465118408203	0.79113401561844	SORCS2	CATTCATGTCCATGCTGGGTGGC
chr4	7697209	7697232	-	0.401219024658203	0.611928961526531	SORCS2	TTCTTTATATTCCACCAGCTGTG
chr4	7714254	7714277	-	0.486039581298828	0.72966021310902	SORCS2	CGGAAACTTCTCTGCTGGCCCAT
chr4	7714259	7714282	-	0.315579528808594	0.390231912789561	SORCS2	TTTTCCGGAAACTTCTCTGCTGG
chr4	7781582	7781605	-	0.537627182006836	0.682775848305174	AFAP1	CTGCTTCCTGCAGCAGAGGCTTG
chr4	7786284	7786307	-	0.588696937561035	0.690236776668348	AFAP1	ATGAACAGGCGTGTTATATCTGC
chr4	7786290	7786313	-	0.629999885559082	0.749271928210075	AFAP1	AGTTTCATGAACAGGCGTGTTAT
chr4	7786294	7786317	-	0.140437030792236	0.433971615128392	AFAP1	TTTCAGTTTCATGAACAGGCGTG
chr4	7786299	7786322	-	0.0574706363677979	0.641699342351543	AFAP1	CTTTCTTTCAGTTTCATGAACAG
chr4	7793815	7793838	-	0.513350868225098	0.62894748544501	AFAP1	CCACTTCAACAGGCATCTTCTTC
chr4	7800556	7800579	-	0.759280090332031	0.777039287731987	AFAP1	CACAAGGACAGGACCGACCTGAA
chr4	7816085	7816108	-	0.848551025390625	0.605435018242597	AFAP1	TCCTTACAGAAACTGTCTTCAGA
chr4	7855559	7855582	-	0.610858726501465	0.540193593964024	AFAP1	TTCCTCAGCCTCCTGACAGTGGG
chr4	7855564	7855587	-	0.327969703674316	0.648295625601903	AFAP1	CTTTCTTCCTCAGCCTCCTGACA
chr4	7872021	7872044	-	0.653140029907227	0.612851740878406	AFAP1	TTGAACTCCTGGACCATGAATAT
chr4	8019659	8019682	-	0.695153427124023	0.587485058463359	ABLIM2	TTCTTCCCCAGACACTGGCGTAA
chr4	8019663	8019686	-	0.302926292419434	0.355832383607426	ABLIM2	TTTCTTCTTCCCCAGACACTGGC
chr4	8036281	8036304	-	0.612113342285156	0.758375449700356	ABLIM2	CCCTCTCAGGCCAAGCTTGGTGG
chr4	8045186	8045209	-	0.723959274291992	0.597383246299314	ABLIM2	TGTCCCTGCTTCCAGCACCTCAG
chr4	8045222	8045245	-	0.800049438476563	0.614761819841674	ABLIM2	TCAGGAAACCAGAACTTCCTCAG
chr4	8054245	8054268	-	0.44443962097168	0.695326580855531	ABLIM2	CCTCTTGGGAATTTGTCAACAGG
chr4	8061037	8061060	-	0.656506195068359	0.647402929558771	ABLIM2	TTACAGGCCGGAGAGAAGCACTA
chr4	8080785	8080808	-	0.247544784545898	0.456593867583492	ABLIM2	TTCCAGGTTGTGGGGGCTGCGGC
chr4	8088263	8088286	-	0.53383358001709	0.690795381663144	ABLIM2	AGGCTGCCCTTCCCCCCCGGGGA
chr4	8214523	8214546	-	0.54154109954834	0.629962336868962	SH3TC1	TTCAAAAGTCTTAAACGTCACCA
chr4	8216996	8217019	-	0.494168319702148	0.747875955140646	SH3TC1	CTGCATCCCGGGGACCCGTCATC
chr4	8217055	8217078	-	0.493146705627441	0.753397503437866	SH3TC1	CGGGGCCGCCTCTCCCTGGGGTG
chr4	8222847	8222870	-	0.595352401733398	0.505915063074705	SH3TC1	TTCCTCATTGAGAAAAATCGCAC
chr4	8225186	8225209	-	0.512945289611816	0.7587148271279	SH3TC1	CTGCGGCTGCTCGGTCTCAGCTT
chr4	8227323	8227346	-	0.373551712036133	0.585893407314855	SH3TC1	TTGGCCGCCCCCCGGGCCTGTGC
chr4	8394668	8394691	-	0.624873733520508	0.572667017796203	ACOX3	TCCAAGTCGCTCTTCCTGGACCT
chr4	8399625	8399648	-	0.740514755249023	0.63973890534331	ACOX3	GCCATGTTCCACAAGGTCAGAGT
chr4	8406035	8406058	-	0.51268871307373	0.589547484825451	ACOX3	TGTGGCTTTGTATAGATCCGGGA
chr4	8410305	8410328	-	0.23255069732666	0.576830552151661	ACOX3	GAAGCTGCCAAGTTTTGGGTTGG
chr4	8410342	8410365	-	0.725058059692383	0.829973000594438	ACOX3	CCTTGTGCAGGAATTCATCATAC
chr4	8414907	8414930	-	0.138848066329956	0.644197444200644	ACOX3	AGGTTTTTGGATCAGCAGTTTAC
chr4	8415937	8415960	-	0.637520637512207	0.60145736519376	ACOX3	GCTCGTTCCCCTGGAGCCGATCT
chr4	8415979	8416002	-	0.657928695678711	0.821604017678816	ACOX3	CAGAAAACCATCTTCTCAGCTCT
chr4	8441362	8441385	-	0.820456695556641	0.705987569281636	TRMT44	GGGATGACGGTTCTGAGAACCAC
chr4	8441402	8441425	-	0.429769592285156	0.718087378718965	TRMT44	CCTCCTGGGAGTTGTAAGGGGGC
chr4	8449673	8449696	-	0.695124893188477	0.640029468927438	TRMT44	TGGACAGAAAATTAAAACAGATA
chr4	8449853	8449876	-	0.317692565917969	0.718486195908	TRMT44	CTTATACTTCTCTTTAAGTTCCT
chr4	8452928	8452951	-	0.773039398193359	0.801893002669334	TRMT44	CACATCCCAGGTCCACAAAGGAC
chr4	8454749	8454772	-	0.634202156066895	0.560613341456874	TRMT44	TTCTTCGGACATCAATCCCTCTG
chr4	8455837	8455860	-	0.458113441467285	0.853873722626863	TRMT44	CAATGTATTTATTGAAAAAAATC
chr4	8455850	8455873	-	0.402656097412109	0.877829086925992	TRMT44	CAATAAAATTTTCCAATGTATTT
chr4	8455867	8455890	-	0.475044288635254	0.65245968825957	TRMT44	AAATTGTTGCAAATTTCCAATAA
chr4	8455883	8455906	-	0.04076819896698	0.743242689371578	TRMT44	ATCTGTCAGTTTTTTCAAATTGT
chr4	8455898	8455921	-	0.577906150817871	0.599882630535913	TRMT44	TAGGTTATGCATTTCATCTGTCA
chr4	8457551	8457574	-	0.730409469604492	0.815183737928647	TRMT44	CATTGAATACTGTGCATAATGAG
chr4	8457597	8457620	-	0.595342102050781	0.591490978781472	TRMT44	ATGATATTCTCTCTTGTAGTTCT
chr4	8458171	8458194	-	0.76184326171875	0.570770307165336	TRMT44	TATCAGTGCCAATCCTTCTTCCA
chr4	8458185	8458208	-	0.555497055053711	0.604908004955189	TRMT44	TCTAAAAACGTTTCTATCAGTGC
chr4	8458208	8458231	-	0.0648783874511719	0.505596301185711	TRMT44	TGTCTGCTTTACTTTTTAGTTTC
chr4	8467947	8467970	-	0.602518196105957	0.634385118047253	TRMT44	ATCCACGGAAGCTTCTCTGGAGG
chr4	8601480	8601503	-	0.645179672241211	0.727394453533419	CPZ	CCTTACCCCGAAGCTTCTCCAGC
chr4	8606774	8606797	-	0.602516365051269	0.699522855945772	CPZ	GGTTCAGATCCAGGTTCTGCGCG
chr4	9173864	9173887	-	0.565677909851074	0.784292834482271	FAM90A26	CCCAAGGTCGGTGGAACCAGGGC
chr4	9173880	9173903	-	0.0427015018463135	0.521265528252786	FAM90A26	CTTCCCTTCCTTTTTCCCCAAGG
chr4	9173888	9173911	-	0.501746482849121	0.697548885537526	FAM90A26	AGGTTTTCCTTCCCTTCCTTTTT
chr4	9174469	9174492	-	0.444933929443359	0.815204052187746	FAM90A26	CCGGAAAATATGTGGAGGAGAGC
chr4	9174498	9174521	-	0.420251998901367	0.606895038003904	FAM90A26	GATTTGGCAGCGGCTTCTCTGGA
chr4	9175262	9175285	-	0.717565841674805	0.689436925190399	FAM90A26	GGTAGCTGAGCGATCAGCGAGGA
chr4	9175308	9175331	-	0.806486358642578	0.662136405209666	FAM90A26	TGAGGGGAGACAGTGAAGCCAAG
chr4	9175349	9175372	-	0.30344051361084	0.666889710117598	FAM90A26	CTTTGGTCCAAGACTTGAGGAGG
chr4	9175666	9175689	-	0.620129585266113	0.680417650725335	FAM90A26	TTGGGGAAGTTCAGGCAAGCCTG
chr4	9198080	9198103	-	0.480249633789062	0.654906812814992	LOC124900661	TTCGGCAGGCACCAATTTGATCT
chr4	9210723	9210746	-	0.575901679992676	0.740480611403083	USP17L10	AGCAAAAGCTGCATCTGGCCGAG
chr4	9210889	9210912	-	0.441578979492187	0.784769611828949	USP17L10	CCATATTCTGGAGCCCAGCCCCC
chr4	9211150	9211173	-	0.748663177490234	0.67504828134557	USP17L10	TCATGGCATCCACAGTGAACATG
chr4	9215471	9215494	-	0.50750804901123	0.740480611403083	USP17L11	AGCAAAAGCTGCATCGGGCCGAG
chr4	9215637	9215660	-	0.441578941345215	0.784769611828949	USP17L11	CCATATTCTGGAGCCCAGCCCCC
chr4	9215896	9215919	-	0.617660217285156	0.731245535222869	USP17L11	ATGGCATCCACAGTGAACATGAG
chr4	9220218	9220241	-	0.50750804901123	0.740480611403083	USP17L12	AGCAAAAGCTGCATCGGGCCGAG
chr4	9220384	9220407	-	0.441578979492187	0.784769611828949	USP17L12	CCATATTCTGGAGCCCAGCCCCC
chr4	9220643	9220666	-	0.617660217285156	0.731245535222869	USP17L12	ATGGCATCCACAGTGAACATGAG
chr4	9224962	9224985	-	0.617586174011231	0.740480611403083	USP17L13	AGCAAAAGCTGCATCGAGCCGAG
chr4	9225128	9225151	-	0.441578941345215	0.784769611828949	USP17L13	CCATATTCTGGAGCCCAGCCCCC
chr4	9225387	9225410	-	0.617660217285156	0.731245535222869	USP17L13	ATGGCATCCACAGTGAACATGAG
chr4	9234451	9234474	-	0.507508010864258	0.740480611403083	USP17L15	AGCAAAAGCTGCATCGGGCCGAG
chr4	9234617	9234640	-	0.441578941345215	0.784769611828949	USP17L15	CCATATTCTGGAGCCCAGCCCCC
chr4	9234876	9234899	-	0.617660217285156	0.731245535222869	USP17L15	ATGGCATCCACAGTGAACATGAG
chr4	9243945	9243968	-	0.50750804901123	0.740480611403083	USP17L17	AGCAAAAGCTGCATCGGGCCGAG
chr4	9244111	9244134	-	0.441578979492187	0.784769611828949	USP17L17	CCATATTCTGGAGCCCAGCCCCC
chr4	9244370	9244393	-	0.617660217285156	0.731245535222869	USP17L17	ATGGCATCCACAGTGAACATGAG
chr4	9248696	9248719	-	0.50750804901123	0.740480611403083	USP17L18	AGCAAAAGCTGCATCGGGCCGAG
chr4	9248862	9248885	-	0.441578941345215	0.784769611828949	USP17L18	CCATATTCTGGAGCCCAGCCCCC
chr4	9249121	9249144	-	0.617660217285156	0.731245535222869	USP17L18	ATGGCATCCACAGTGAACATGAG
chr4	9253444	9253467	-	0.50750804901123	0.740480611403083	USP17L19	AGCAAAAGCTGCATCGGGCCGAG
chr4	9253610	9253633	-	0.441578979492187	0.784769611828949	USP17L19	CCATATTCTGGAGCCCAGCCCCC
chr4	9253869	9253892	-	0.617660217285156	0.731245535222869	USP17L19	ATGGCATCCACAGTGAACATGAG
chr4	9258190	9258213	-	0.50750804901123	0.740480611403083	USP17L20	AGCAAAAGCTGCATCGGGCCGAG
chr4	9258356	9258379	-	0.441578979492187	0.784769611828949	USP17L20	CCATATTCTGGAGCCCAGCCCCC
chr4	9258615	9258638	-	0.617660217285156	0.731245535222869	USP17L20	ATGGCATCCACAGTGAACATGAG
chr4	9262938	9262961	-	0.50750804901123	0.740480611403083	USP17L21	AGCAAAAGCTGCATCGGGCCGAG
chr4	9263104	9263127	-	0.441578941345215	0.784769611828949	USP17L21	CCATATTCTGGAGCCCAGCCCCC
chr4	9263363	9263386	-	0.617660217285156	0.731245535222869	USP17L21	ATGGCATCCACAGTGAACATGAG
chr4	9267685	9267708	-	0.50750804901123	0.740480611403083	USP17L22	AGCAAAAGCTGCATCGGGCCGAG
chr4	9267851	9267874	-	0.441578979492187	0.784769611828949	USP17L22	CCATATTCTGGAGCCCAGCCCCC
chr4	9268110	9268133	-	0.617660217285156	0.731245535222869	USP17L22	ATGGCATCCACAGTGAACATGAG
chr4	9325231	9325254	-	0.50750804901123	0.740480611403083	USP17L24	AGCAAAAGCTGCATCGGGCCGAG
chr4	9325397	9325420	-	0.441578941345215	0.784769611828949	USP17L24	CCATATTCTGGAGCCCAGCCCCC
chr4	9325656	9325679	-	0.617660217285156	0.731245535222869	USP17L24	ATGGCATCCACAGTGAACATGAG
chr4	9329977	9330000	-	0.50750804901123	0.740480611403083	USP17L25	AGCAAAAGCTGCATCGGGCCGAG
chr4	9330143	9330166	-	0.441578941345215	0.784769611828949	USP17L25	CCATATTCTGGAGCCCAGCCCCC
chr4	9330402	9330425	-	0.617660217285156	0.731245535222869	USP17L25	ATGGCATCCACAGTGAACATGAG
chr4	9334724	9334747	-	0.50750804901123	0.740480611403083	USP17L26	AGCAAAAGCTGCATCGGGCCGAG
chr4	9334890	9334913	-	0.441578979492187	0.784769611828949	USP17L26	CCATATTCTGGAGCCCAGCCCCC
chr4	9335149	9335172	-	0.617660217285156	0.731245535222869	USP17L26	ATGGCATCCACAGTGAACATGAG
chr4	9339469	9339492	-	0.50750804901123	0.740480611403083	USP17L5	AGCAAAAGCTGCATCGGGCCGAG
chr4	9339635	9339658	-	0.441578941345215	0.784769611828949	USP17L5	CCATATTCTGGAGCCCAGCCCCC
chr4	9339894	9339917	-	0.617660217285156	0.731245535222869	USP17L5	ATGGCATCCACAGTGAACATGAG
chr4	9344214	9344237	-	0.50750804901123	0.740480611403083	USP17L27	AGCAAAAGCTGCATCGGGCCGAG
chr4	9344380	9344403	-	0.441578941345215	0.784769611828949	USP17L27	CCATATTCTGGAGCCCAGCCCCC
chr4	9344639	9344662	-	0.617660217285156	0.731245535222869	USP17L27	ATGGCATCCACAGTGAACATGAG
chr4	9348959	9348982	-	0.50750804901123	0.740480611403083	USP17L28	AGCAAAAGCTGCATCGGGCCGAG
chr4	9349125	9349148	-	0.441578979492187	0.784769611828949	USP17L28	CCATATTCTGGAGCCCAGCCCCC
chr4	9349384	9349407	-	0.617660217285156	0.731245535222869	USP17L28	ATGGCATCCACAGTGAACATGAG
chr4	9353704	9353727	-	0.50750804901123	0.740480611403083	USP17L29	AGCAAAAGCTGCATCGGGCCGAG
chr4	9353870	9353893	-	0.441578941345215	0.784769611828949	USP17L29	CCATATTCTGGAGCCCAGCCCCC
chr4	9354129	9354152	-	0.617660217285156	0.731245535222869	USP17L29	ATGGCATCCACAGTGAACATGAG
chr4	9363195	9363218	-	0.50750804901123	0.740480611403083	USP17L30	AGCAAAAGCTGCATCGGGCCGAG
chr4	9363361	9363384	-	0.441578979492187	0.784769611828949	USP17L30	CCATATTCTGGAGCCCAGCCCCC
chr4	9363620	9363643	-	0.617660217285156	0.731245535222869	USP17L30	ATGGCATCCACAGTGAACATGAG
chr4	9444576	9444599	-	0.816633682250977	0.61156703939532	DEFB131A	TGTCTTACCTGGAGGAACTGTGA
chr4	9880521	9880544	-	0.592122650146484	0.857358910888401	SLC2A9	CTAAGCCCTCCCAAGACTTTTTG
chr4	9880682	9880705	-	0.69755973815918	0.798379749780262	SLC2A9	CCAGAAGAAACGGTAAATGTCAG
chr4	9880698	9880721	-	0.547321357727051	0.857139907350375	SLC2A9	CATAACAGCTGTTTTCCCAGAAG
chr4	9882123	9882146	-	0.631557235717773	0.61872540801146	SLC2A9	TAGTTGTCAGATCAGCTTGGCTG
chr4	9886869	9886892	-	0.745645065307617	0.807635261412393	SLC2A9	CCCATCTGTACAACGACAAGGAT
chr4	9908333	9908356	-	0.444621772766113	0.806354972655217	SLC2A9	CTGAATTACAGATTTGGTTCTAT
chr4	9920515	9920538	-	0.656536483764648	0.837258693382575	SLC2A9	CCAAGAGGTAGAGGAGGTCCTGG
chr4	9941949	9941972	-	0.872545623779297	0.663714357326733	SLC2A9	TCCCGGACAGCCCACGCTACCTG
chr4	9980723	9980746	-	0.549831008911133	0.505794449678543	SLC2A9	TCTCTACAGGCGTCGCCCTCAGT
chr4	9985731	9985754	-	0.643413772583008	0.572862186163394	SLC2A9	TGCTGCATTGCTGATGGCCTGCT
chr4	9985773	9985796	-	0.437901878356934	0.837621740033655	SLC2A9	CAGGAAGCACACTTTGCTGGCCA
chr4	9985777	9985800	-	0.53786563873291	0.485347918029062	SLC2A9	TTTCCAGGAAGCACACTTTGCTG
chr4	9985782	9985805	-	0.146641426086426	0.607019742391793	SLC2A9	CTTTCTTTCCAGGAAGCACACTT
chr4	9996920	9996943	-	0.542518692016602	0.735428569436167	SLC2A9	AGTACATCAAGGCCTTTTACAAT
chr4	10019062	10019085	-	0.620789947509766	0.844241162704633	SLC2A9	CTCTCCCCTCAGGACTGGTCCTG
chr4	10083171	10083194	-	0.685737380981445	0.79661798116236	WDR1	CTTAACCCCACCCTACATTACTG
chr4	10087817	10087840	-	0.674245529174805	0.852808037535127	WDR1	CCATGGGCTCCACGGTTCTGGAC
chr4	10087882	10087905	-	0.64554069519043	0.610153300229319	WDR1	TGCTTCTGGGGACAAAACTTCCA
chr4	10087924	10087947	-	0.603339767456055	0.617888194792628	WDR1	TGAATAGATTAGTTGGAGTCCCG
chr4	10088357	10088380	-	0.56777286529541	0.648423721044682	WDR1	TTGGAAGATATACATCTATGACG
chr4	10088432	10088455	-	0.839928741455078	0.686139182053158	WDR1	TACAGCCACAGTCCATGGAGAAA
chr4	10088724	10088747	-	0.620607986450195	0.739225919694534	WDR1	CTGCAGGACCACAGCCGCTTTGT
chr4	10099042	10099065	-	0.704372177124023	0.67403880526613	WDR1	GCTGGGAAGATCAAAGACATTGC
chr4	10116130	10116153	-	0.679891128540039	0.632570859711289	WDR1	TGTACACCAATGGAAAGTGCGTC
chr4	10444392	10444415	-	0.743086090087891	0.566568993869496	ZNF518B	TCTGAGCTCTGGATCTGAAAATG
chr4	10444536	10444559	-	0.719887313842773	0.889400564136235	ZNF518B	CTCTCAACATAAGAGTGAGTATT
chr4	10444554	10444577	-	0.812134323120117	0.752468810895703	ZNF518B	AACTGTAGGCCAGATTTCCTCTC
chr4	10444605	10444628	-	0.701706771850586	0.880825961676258	ZNF518B	CTCTAATAGGAAGCAGGAAGATA
chr4	10444789	10444812	-	0.671144027709961	0.811035217680758	ZNF518B	CATATAAAGCTGCTGTTTGTTTT
chr4	10444876	10444899	-	0.477743988037109	0.651456647090062	ZNF518B	CTTCCGTTGCCTTAAAAGGTCAT
chr4	10444915	10444938	-	0.42346607208252	0.750358413545656	ZNF518B	AGAAAAAAAATAATTTGTATCCA
chr4	10445041	10445064	-	0.644447708129883	0.664993292969428	ZNF518B	AACCTTCAGTTCAGAAACAGCTT
chr4	10445109	10445132	-	0.819281311035156	0.691760321268597	ZNF518B	TGCAGAAAAAACAAAGTCACTGA
chr4	10445212	10445235	-	0.904246292114258	0.87127856937241	ZNF518B	CGCTGGAAGAAAATAATTGCCTT
chr4	10445516	10445539	-	0.796004867553711	0.583090390615904	ZNF518B	TCTCTCCATGCAAATAAAGACAA
chr4	10445548	10445571	-	0.734085693359375	0.771649075272729	ZNF518B	AAAATAAGTGGTCAGACCAACTG
chr4	10445740	10445763	-	0.508621139526367	0.76319570636384	ZNF518B	CTTATCAGTGTGAGTATTGTGAC
chr4	10445773	10445796	-	0.588087539672852	0.710742890926643	ZNF518B	AGAGGCATTTGGTGAAACACACA
chr4	10445793	10445816	-	0.679684448242188	0.65651065471767	ZNF518B	GTATACGAAAGGAGAGTTTCAGA
chr4	10446010	10446033	-	0.149372625350952	0.63077190166378	ZNF518B	ATTTTGTGAGCAATAATTCCAGT
chr4	10513577	10513600	-	0.71373649597168	0.816707403506437	CLNK	CAGATCATAGAGGAGGCATGCAG
chr4	10520814	10520837	-	0.483814506530762	0.605660844414387	CLNK	TTATAGTTCTTCATTCACGACAA
chr4	10532266	10532289	-	0.543531761169434	0.543526389886618	CLNK	TTGCAGTCAGATAAGCTTAAGGG
chr4	10532272	10532295	-	0.0640408229827881	0.40346241835959	CLNK	TTTTTCTTGCAGTCAGATAAGCT
chr4	10540492	10540515	-	0.645211944580078	0.838330210714489	CLNK	CAGAAGTCCAGAGAATGCCCAGG
chr4	10542020	10542043	-	0.609172172546387	0.612417597636109	CLNK	AGATTCCTTTACCACCTCCTCGG
chr4	10542026	10542049	-	0.132260494232178	0.460570758059521	CLNK	TTTTTCAGATTCCTTTACCACCT
chr4	10542033	10542056	-	0.0127307105064392	0.487113337971156	CLNK	TCTTTTCTTTTTCAGATTCCTTT
chr4	10558412	10558435	-	0.683875198364258	0.846772037145895	CLNK	CAAGGACGTCAGAAGCCAAAACA
chr4	10564740	10564763	-	0.672865219116211	0.676660635254667	CLNK	AAGGTTGCAATGGACACTCCCCT
chr4	10564765	10564788	-	0.803966217041016	0.648116450358236	CLNK	TGTTTGCATAGATACACACTATT
chr4	10564774	10564797	-	0.012312136888504	0.710048041221319	CLNK	ATATTTTTCTGTTTGCATAGATA
chr4	10584940	10584963	-	0.754452133178711	0.57288912783184	CLNK	TGCCCTAGGTCATGGCCTCGCAT
chr4	10598033	10598056	-	0.649395370483398	0.694506925054959	CLNK	ATCCCAGGGGCAATAGAAAGACA
chr4	10598037	10598060	-	0.606474456787109	0.468676612705079	CLNK	TTTCATCCCAGGGGCAATAGAAA
chr4	11399610	11399633	-	0.578510856628418	0.686741586962448	HS3ST1	ACGTCGCCCAAAGTGCCTGAGCG
chr4	13376583	13376606	-	0.528050193786621	0.652986103809312	RAB28	AGAAAGTTGCTGCTGAAATCCTT
chr4	13381574	13381597	-	0.512728996276855	0.546932521625505	RAB28	TAGTTGATTTGGAGCATATGCGA
chr4	13381587	13381610	-	0.512254295349121	0.581407452076997	RAB28	TTTAACACCTTTCTAGTTGATTT
chr4	13381591	13381614	-	0.231391296386719	0.533857946370886	RAB28	TTTCTTTAACACCTTTCTAGTTG
chr4	13479431	13479454	-	0.198135871887207	0.455998107113285	RAB28	TTTTTGAGAAGGATAACATTGCC
chr4	13542332	13542355	-	0.569229125976562	0.502466216575068	NKX3-2	TCCCACGCGCAGGTCTTCGAGCT
chr4	13542526	13542549	-	0.469099807739258	0.533388452344879	NKX3-2	TGTTCCCACCGGGGTCCGCAGGC
chr4	13600877	13600900	-	0.546672668457031	0.884152390678584	BOD1L1	CACTGGCCTGGTCGGGGGTAGTT
chr4	13602826	13602849	-	0.818724517822266	0.749234746417291	BOD1L1	ACAGTAGATACACCAGCAAAAGC
chr4	13604447	13604470	-	0.632720909118652	0.65100913587432	BOD1L1	TGAATATATTATAAAAACAGATG
chr4	13604531	13604554	-	0.602274742126465	0.63269916257711	BOD1L1	TTCAGATGATAAAACCGAACGAA
chr4	13604972	13604995	-	0.466979827880859	0.612155219191435	BOD1L1	AGAGTCTTTGCATGTAGTTGACG
chr4	13605038	13605061	-	0.701138916015625	0.61267823545608	BOD1L1	TTCTTCAAAGGAGCTGAAGCATG
chr4	13605063	13605086	-	0.664316177368164	0.713923437680066	BOD1L1	AGCATTGTGAAAAGGAAAAAATT
chr4	13605067	13605090	-	0.453797416687012	0.466517467484345	BOD1L1	TTTCAGCATTGTGAAAAGGAAAA
chr4	13607174	13607197	-	0.764021835327148	0.73251407685047	BOD1L1	CCCCTTAGGAATGTTGAAGAGAA
chr4	13608648	13608671	-	0.655664825439453	0.608060255287198	BOD1L1	TAGGCAGGAGTAGTGTGGACTTA
chr4	13611083	13611106	-	0.700327453613281	0.558987420013544	BOD1L1	TTACAGATGAAGAGAAGAACAAA
chr4	13611094	13611117	-	0.427179870605469	0.521710983638082	BOD1L1	TATTAACTTTCTTACAGATGAAG
chr4	13613562	13613585	-	0.242981986999512	0.698404909087683	BOD1L1	ATCTTTTGAAGAAGATACTGAGG
chr4	13613633	13613656	-	0.539589042663574	0.579171817400085	BOD1L1	TCTTTGATAGATTCTGATGTGGA
chr4	13613647	13613670	-	0.677397918701172	0.826602258152229	BOD1L1	CGCTTGAAGATTTCTCTTTGATA
chr4	13614793	13614816	-	0.403031883239746	0.535387680284656	BOD1L1	TTTAAGGTGTTCCTACTCCTGGG
chr4	15435788	15435811	-	0.597397956848145	0.682198243392724	C1QTNF7	AACTGATTACCCCGGGGTTGTCC
chr4	15435926	15435949	-	0.618759880065918	0.719842298467021	C1QTNF7	CTGCCGTCTCTACCATCTCTTCC
chr4	15435935	15435958	-	0.468973922729492	0.492240526801346	C1QTNF7	TCTCCTTTCCTGCCGTCTCTACC
chr4	15435942	15435965	-	0.621329727172852	0.606928656338813	C1QTNF7	ACCTTTCTCTCCTTTCCTGCCGT
chr4	15442184	15442207	-	0.470709190368652	0.608842611230029	C1QTNF7	TCACCGGCAAGACCTAGCGGTCC
chr4	15442211	15442234	-	0.536108856201172	0.516241668570173	C1QTNF7	TTCCCAGTCTCTCCTTGGTCCCC
chr4	15442238	15442261	-	0.47677547454834	0.53810923273838	C1QTNF7	TCTCCCTCTGGTCCTATGGGTCC
chr4	15442386	15442409	-	0.627653884887695	0.643916285220549	C1QTNF7	TTCTGGGTAGCTGGTTGTGATGC
chr4	15480713	15480736	-	0.474030456542969	0.52407875679112	CC2D2A	GGACACCATTTCCTTGGGGACAG
chr4	15502475	15502498	-	0.77009521484375	0.553862689424944	CC2D2A	TCCCTCATGCGTCCCCTCATGGA
chr4	15502500	15502523	-	0.641647186279297	0.557952832571903	CC2D2A	TCTCACCCTCGCTGCTTGCAATT
chr4	15502825	15502848	-	0.445659828186035	0.72613299989902	CC2D2A	CTGCAGCAATGCACTTTCTGCTT
chr4	15502869	15502892	-	0.406015205383301	0.579365976300433	CC2D2A	TTACTGGGACTTCGTAAGCGTCT
chr4	15502904	15502927	-	0.473659057617188	0.513908639682558	CC2D2A	TCACCTCTGTGCCAAATTCAGTC
chr4	15510194	15510217	-	0.614707183837891	0.587454435728491	CC2D2A	GTGCAGAATCATGGAACTTGACT
chr4	15510221	15510244	-	0.478639793395996	0.529262928040333	CC2D2A	TCACCTGGGGTTTAGGCTTGATT
chr4	15511304	15511327	-	0.562995300292969	0.799288353908731	CC2D2A	CTCTGATCCTTCTGGTTCGGGAT
chr4	15511389	15511412	-	0.473994750976563	0.586350361280405	CC2D2A	CTCCTCCTTGTGCAGGTGGTTCT
chr4	15511394	15511417	-	0.350543327331543	0.69013568972134	CC2D2A	CTTTCCTCCTCCTTGTGCAGGTG
chr4	15514782	15514805	-	0.628591423034668	0.694622972963386	CC2D2A	ATAATCTGCAGGTCTGACTGCTA
chr4	15514809	15514832	-	0.597855834960938	0.711361735442457	CC2D2A	CATCTGCAGCCGATCATGGATGC
chr4	15514815	15514838	-	0.639351921081543	0.520789938944348	CC2D2A	TCTTTCCATCTGCAGCCGATCAT
chr4	15516715	15516738	-	0.593728141784668	0.635034239621819	CC2D2A	AAGCTCTGCCTTAATGCTCTGCT
chr4	15527478	15527501	-	0.709320831298828	0.850191593031216	CC2D2A	CAGGAGGGTCTCCAGATCTGATC
chr4	15527604	15527627	-	0.670854797363281	0.55845389254404	CC2D2A	TCTGGTGTCTTGCAAGGTACTGG
chr4	15527614	15527637	-	0.497717208862305	0.560928713197994	CC2D2A	GCCTTGTTTCTCTGGTGTCTTGC
chr4	15528638	15528661	-	0.890593795776367	0.665234366523002	CC2D2A	TGGATCAAGGCCAGTCTGAACAG
chr4	15528695	15528718	-	0.542919807434082	0.764961830112542	CC2D2A	AGATTTATACTCATTGATGGTTT
chr4	15533200	15533223	-	0.630064277648926	0.581714526463869	CC2D2A	TTGTTCAGCATCACGGAATTTTC
chr4	15533241	15533264	-	0.179003410339355	0.756358466662255	CC2D2A	CAAACTTTTATGATAGTCTTAAG
chr4	15533250	15533273	-	0.190773944854736	0.67121167799757	CC2D2A	ATCTCTTTCCAAACTTTTATGAT
chr4	15533292	15533315	-	0.552845039367676	0.744354792810067	CC2D2A	AAGGGAGTATTTGTAAATCTCTG
chr4	15533306	15533329	-	0.307180271148682	0.572123675257545	CC2D2A	TCAAAACAAGTTTCAAGGGAGTA
chr4	15533322	15533345	-	0.538772354125977	0.724704135264247	CC2D2A	AAAAAAGCCTACTTTCTCAAAAC
chr4	15536939	15536962	-	0.771023330688477	0.559543704645672	CC2D2A	TGCTTCATATGCTTCTTCATCTG
chr4	15536951	15536974	-	0.619778442382813	0.737086486622463	CC2D2A	AGCTTGAATTTCTGCTTCATATG
chr4	15537043	15537066	-	0.685397109985352	0.753808439497543	CC2D2A	CTCCAGGCCTTCCACTGTTGTAA
chr4	15537895	15537918	-	0.0124467360973358	0.594472308389875	CC2D2A	CTTTTCTTCTTCTTGGCCCTCTG
chr4	15550962	15550985	-	0.726909713745117	0.798216005438436	CC2D2A	CATACCACTTCCAACTCCCTCGT
chr4	15553192	15553215	-	0.682052993774414	0.772845671922891	CC2D2A	CCTGAGGTCATCAGAGTCAGCTG
chr4	15553226	15553249	-	0.803217926025391	0.651507532218258	CC2D2A	TCCAATGGCCCATGCCACACTAT
chr4	15555105	15555128	-	0.568756294250488	0.71588860173272	CC2D2A	ATGTCTGTCAGTCCTGATGTGCC
chr4	15557428	15557451	-	0.60264591217041	0.599126267591669	CC2D2A	GGAATTCTGGCACCTCTTGGCTT
chr4	15557460	15557483	-	0.621070823669434	0.579115827044695	CC2D2A	TCGGTCATAGACTGGAACTTGCT
chr4	15557469	15557492	-	0.396783790588379	0.725921430761937	CC2D2A	CATAATTTCTCGGTCATAGACTG
chr4	15557488	15557511	-	0.506978225708008	0.591744583071061	CC2D2A	TTACCTGGAATACCTTTTCCATA
chr4	15559166	15559189	-	0.714192810058594	0.53870478024228	CC2D2A	TGTCTCGTAACCGTTTCTCATAG
chr4	15559177	15559200	-	0.525172462463379	0.534995833154108	CC2D2A	TATTACATTTCTGTCTCGTAACC
chr4	15559238	15559261	-	0.496419258117676	0.567941395073059	CC2D2A	TTACCTGCTGGAGGTACTTGGCT
chr4	15563390	15563413	-	0.711783218383789	0.583514409271684	CC2D2A	TCCTTGGCCGCAGTGGTCGCTTT
chr4	15625864	15625887	-	0.6899755859375	0.821501456854973	FBXL5	CAGAGCTCTTGGAATTCTGACAT
chr4	15626943	15626966	-	0.225900344848633	0.545779442305414	FBXL5	TTGCCTTTTAGGTTAGGCAGATT
chr4	15630678	15630701	-	0.613513717651367	0.719140713679201	FBXL5	ATGAGTGGGATGAAGATGCTGAC
chr4	15636585	15636608	-	0.753034744262695	0.676006298764514	FBXL5	AGCTATCTTAATCCTCAAGAGTT
chr4	15636655	15636678	-	0.819637145996094	0.824865698110508	FBXL5	AGAAGCAGAAGTGTCAGAACACT
chr4	15636666	15636689	-	0.0118646442890167	0.447463503843549	FBXL5	TTTTTTATTTCAGAAGCAGAAGT
chr4	15638664	15638687	-	0.684098205566406	0.696572292208278	FBXL5	AGCCCATGTTAATGGAATATTTT
chr4	15640790	15640813	-	0.69538818359375	0.590927117742706	FBXL5	TTCCTCACATGAAAGAGGAAGAG
chr4	15640863	15640886	-	0.675074310302734	0.854785625780184	FBXL5	CAGAATGAATATGAACAGTTAAA
chr4	15644616	15644639	-	0.536418800354004	0.64381028373618	FBXL5	AAGGAGTTCAAAATGCATGAGCA
chr4	15644649	15644672	-	0.586706123352051	0.710933984391122	FBXL5	CGTGCTCTTCTGCAGTCTTTGTA
chr4	15644665	15644688	-	0.381004905700684	0.716473041425254	FBXL5	CAACAACAACGATTTCCGTGCTC
chr4	15644680	15644703	-	0.0709349918365478	0.554398079624154	FBXL5	TAAAACCAATTTTTCCAACAACA
chr4	15644704	15644727	-	0.0115883553028107	0.554798564236913	FBXL5	TTTTTAAATTTTTATTCAGCTTT
chr4	15687061	15687084	-	0.57159008026123	0.584294075583443	FAM200B	TCAATATTGTCACTATTCACAAT
chr4	15687118	15687141	-	0.205604953765869	0.502825533922617	FAM200B	TTTTTGAAATGTGGCTCAAATGA
chr4	15687179	15687202	-	0.439898529052734	0.711648724228559	FAM200B	ACATTTGATAAAGCCATATTTTA
chr4	15687191	15687214	-	0.319035778045654	0.661906773313677	FAM200B	AAAGGGTTTTTCACATTTGATAA
chr4	15687239	15687262	-	0.414601135253906	0.662386185328611	FAM200B	ATTCGCAAGAATATTATTACAAA
chr4	15687256	15687279	-	0.208755989074707	0.600271545380826	FAM200B	GAAGGTTTTAAGCTTTCATTCGC
chr4	15687275	15687298	-	0.116635799407959	0.595215063938783	FAM200B	TAAGTGCCTTTTTAATTTCGAAG
chr4	15687324	15687347	-	0.352872009277344	0.54053216606398	FAM200B	TTTGAAAATATTCAAGAGGCTTA
chr4	15687328	15687351	-	0.174149894714355	0.481017973911533	FAM200B	TTTCTTTGAAAATATTCAAGAGG
chr4	15687385	15687408	-	0.746195373535156	0.628660777708064	FAM200B	TCACTAACAGCAGTAGAACAACT
chr4	15687433	15687456	-	0.484058380126953	0.608917245466897	FAM200B	TCTTTTGCCACACGATATGCAAC
chr4	15687455	15687478	-	0.520439262390137	0.744206681884187	FAM200B	AGCAGCTGTGTTAGCTATTTTCT
chr4	15687587	15687610	-	0.596580848693848	0.634874014656449	FAM200B	TAAATGTTCTGCAATAGTACAAA
chr4	15687644	15687667	-	0.536198844909668	0.650065723210005	FAM200B	ATCAAGCTGGATTGCAAAATCTA
chr4	15687782	15687805	-	0.599295043945313	0.620419502154314	FAM200B	TAATTCTGTAAAAATATCTAATC
chr4	15687817	15687840	-	0.2383323097229	0.891263704310311	FAM200B	CAGTTTAATTTATATTGGCCAAC
chr4	15687864	15687887	-	0.620515480041504	0.791755582730313	FAM200B	CAGTCATGGTTGCTGTGCCATCA
chr4	15687962	15687985	-	0.78808235168457	0.63697105709293	FAM200B	TCTGGATGCTAAACCTTCACGAT
chr4	15687991	15688014	-	0.780261917114258	0.666179485339411	FAM200B	AATACCTCCATGAGATTCTGTGG
chr4	15688003	15688026	-	0.128502359390259	0.593218343635412	FAM200B	ACTGCATTTTTCAATACCTCCAT
chr4	15688052	15688075	-	0.532269401550293	0.700391153498763	FAM200B	AAGAAGCCGGCTATTCAATGAGC
chr4	15688129	15688152	-	0.78843132019043	0.818018617183791	FAM200B	CCTTGAGACAACCAACGAATTTT
chr4	15688184	15688207	-	0.825115051269531	0.728156725285131	FAM200B	AATGAGAAAAAAGTGAATCTCAT
chr4	15707609	15707632	-	0.729765777587891	0.649539391893482	BST1	TGTCGACACCAGCTCAAGAAATC
chr4	15711821	15711844	-	0.478462181091309	0.611607880639349	BST1	ACAGTCTTCTGATGTAGGGCAGG
chr4	15711847	15711870	-	0.704749984741211	0.793369375550598	BST1	CAAAAGGAATCCACAGGATTATT
chr4	15715720	15715743	-	0.521938743591309	0.691228082337672	BST1	CTTCTGGAGGTTTGGAATTTCAT
chr4	15715756	15715779	-	0.738491516113281	0.687164840393719	BST1	ATGCATAACCCAGATCTCGATTC
chr4	15718907	15718930	-	0.525542640686035	0.644298998499158	BST1	ATGCTGCCTTCCCCGCAGGATTC
chr4	15718917	15718940	-	0.412415809631348	0.732607692945449	BST1	CAGGACTTTCATGCTGCCTTCCC
chr4	15778604	15778627	-	0.570856628417969	0.679078326991808	CD38	AGTGTACTTGACGCATCGCGCCA
chr4	15834223	15834246	-	0.648585968017578	0.620875936651126	CD38	TCCAGTCTGGGCAAGATTGATAG
chr4	15834260	15834283	-	0.661170196533203	0.874224470088331	CD38	CAGAATACTGAAACAGGGTTGTT
chr4	15834295	15834318	-	0.598763580322266	0.625132169067108	CD38	ACTACTTGGTACTTACCCTGCGG
chr4	15936179	15936202	-	0.605113716125488	0.833714672221311	FGFBP1	CAGAATCCAGTCTTAAGCTAGTC
chr4	15936331	15936354	-	0.615944099426269	0.785447026473363	FGFBP1	CTGTGTCTTTGCTGGCAATCCAA
chr4	15962854	15962877	-	0.772517852783203	0.641239263691679	FGFBP2	GCTGCTGACCCCAAACCTTACTG
chr4	15963001	15963024	-	0.789720230102539	0.813940239798978	FGFBP2	CAGACTGGAGGGAGAGATTCCTG
chr4	15994065	15994088	-	0.779075317382813	0.582838288402943	PROM1	TCTGTTCATTCCCACAGTGACTG
chr4	16000577	16000600	-	0.260518341064453	0.775836277647887	PROM1	CTCTTTTGCTGGATATTGATGAT
chr4	16000599	16000622	-	0.677486419677734	0.860935716772417	PROM1	CAGTGGAGTTGGATTAAGTTTCC
chr4	16009087	16009110	-	0.788018112182617	0.704484285654817	PROM1	AGGTATCAAAAGGGTCTTGAATT
chr4	16013317	16013340	-	0.734151458740234	0.745794360683905	PROM1	AGGGCTATCAATCCCTTAATGAT
chr4	16016219	16016242	-	0.828185806274414	0.71501063416056	PROM1	AGCTTCCACCCGTGGATGCAGAA
chr4	16018522	16018545	-	0.754730072021484	0.895031798298165	PROM1	CATAGCGATCAAGGAGACCAAAG
chr4	16024337	16024360	-	0.442067375183105	0.714908367332858	PROM1	AGCAAATCAAATATATATTGGCC
chr4	16024355	16024378	-	0.0126982736587524	0.662512439738175	PROM1	ACAGAATGTTCTTTTTTCAGCAA
chr4	16025204	16025227	-	0.559891700744629	0.665883155208036	PROM1	AAGGACTTGCGAACTCTCTTGAA
chr4	16025295	16025318	-	0.505977745056152	0.669647024911557	PROM1	CTGCAGCATTGGCATCTTCTATG
chr4	16025311	16025334	-	0.331407852172852	0.481268082927106	PROM1	TTCTCTCTGCCTTTTCCTGCAGC
chr4	16033402	16033425	-	0.438475494384766	0.594431445917934	PROM1	TTTTGTATGTGTCGTTGCTGTAA
chr4	16033503	16033526	-	0.0549502754211426	0.482264543349561	PROM1	TTTTGTTTGAATTGCAGATTGTC
chr4	16038981	16039004	-	0.593390655517578	0.78308966373217	PROM1	CAGATACTTTGAGAAAATTCTTA
chr4	16075696	16075719	-	0.592008285522461	0.611279511138632	PROM1	TCTATGTGGTACAGCCGCGTGAT
chr4	16176184	16176207	-	0.681167221069336	0.847382770512051	TAPT1	CAGATGTCTGTATGGTAATTGCA
chr4	16176214	16176237	-	0.451565361022949	0.562998165114942	TAPT1	TATTTACAGATCATCTCTGGGTG
chr4	16176221	16176244	-	0.0119430804252625	0.517283771779599	TAPT1	TTTTTTCTATTTACAGATCATCT
chr4	16179640	16179663	-	0.23203540802002	0.581442501934734	TAPT1	TTTTAGATATTAAGGAACGATTC
chr4	16186554	16186577	-	0.539978294372559	0.640092254939325	TAPT1	AAGAAGTTTGAAAAGAACAATCT
chr4	16186583	16186606	-	0.418957481384277	0.687065273841384	TAPT1	AGTTTGTTGAAATTAAAGGAAGT
chr4	16186596	16186619	-	0.410182418823242	0.624389070090618	TAPT1	TGTTTACTATTTCAGTTTGTTGA
chr4	16186871	16186894	-	0.225612182617187	0.696422188000917	TAPT1	CTTGACCTTCTATTAGTTTTGCA
chr4	16188312	16188335	-	0.326857643127441	0.716407315889213	TAPT1	ATCTTTTGGACAAGACATATTAG
chr4	16191502	16191525	-	0.616879653930664	0.720378326084088	TAPT1	AGGGACAGACGTTTGCTTCAGCC
chr4	16196679	16196702	-	0.414798393249512	0.609807085117375	TAPT1	ACTTCCTTTATAGAATGGAATGT
chr4	16202482	16202505	-	0.434574394226074	0.766756624608554	TAPT1	CTGGCACTATTCAGGCTCCTCAC
chr4	16202535	16202558	-	0.333313255310059	0.579690783588133	TAPT1	TGTGCCTGGATGCGTTTTTGTAT
chr4	16202579	16202602	-	0.495107002258301	0.55346538918361	TAPT1	TTCTCTCCTTGTTAAAATTCAGC
chr4	16213868	16213891	-	0.409501075744629	0.621772658100252	TAPT1	ATTGTTGAGGTTCCTCAGTGCTG
chr4	16213880	16213903	-	0.628694839477539	0.603848055051272	TAPT1	TGTAGAGCTTTCATTGTTGAGGT
chr4	16213885	16213908	-	0.272687454223633	0.408270427375367	TAPT1	TTTTCTGTAGAGCTTTCATTGTT
chr4	16213895	16213918	-	0.0127432250976562	0.494695833062921	TAPT1	TGTCATTTTCTTTTCTGTAGAGC
chr4	16508673	16508696	-	0.751088943481445	0.820620723874141	LDB2	CATATTGCAGCAGAACCCACAAG
chr4	16511987	16512010	-	0.57719310760498	0.75236050966197	LDB2	AGAAGTGGCAGAGGATGGTGGCT
chr4	16585989	16586012	-	0.621458396911621	0.778792521111143	LDB2	CATTTAGGCACAAGATCCTCAGG
chr4	16595860	16595883	-	0.65476921081543	0.590075362327787	LDB2	TCTCCCAGCTATCGGCAGGACCC
chr4	16595870	16595893	-	0.521556129455566	0.502215520730462	LDB2	TCTGTGTTTCTCTCCCAGCTATC
chr4	16759166	16759189	-	0.0205567097663879	0.493592188581353	LDB2	ATTTTGTTTGGAAGATGGACCAA
chr4	16893078	16893101	-	0.780938110351562	0.713987701100567	LDB2	AGGATCTCTACATGGCCTCAGAA
chr4	17492321	17492344	-	0.579343414306641	0.858173419486677	QDPR	CCAGGTATGATCGGGTACGGCAT
chr4	17501842	17501865	-	0.488647918701172	0.573539791164989	QDPR	ACTCAGCTCTCTTTAAGAACTGT
chr4	17509349	17509372	-	0.683639297485352	0.547353819752389	QDPR	TCCTTCCAGTGGGTTGCCAGCGT
chr4	17515350	17515373	-	0.670922622680664	0.737316519767078	CLRN2	CCACTCAGCCAGTGGGGCACTAC
chr4	17515515	17515538	-	0.690941009521484	0.693279471262116	CLRN2	ATGCTCCCAATATACTCACTCGT
chr4	17523041	17523064	-	0.595675659179687	0.521633195343841	CLRN2	TCTCCCTAAGGGACTTCTTACCT
chr4	17579827	17579850	-	0.684197235107422	0.593236782140586	LAP3	TTTGGAATAGATTCCTAAAACAA
chr4	17579891	17579914	-	0.520373382568359	0.790744728036285	LAP3	CAGCTAACAATTTATCAAAATTC
chr4	17582324	17582347	-	0.543659286499023	0.740081917684427	LAP3	CTGTTCGTCGATTCCAGCTGCCT
chr4	17582345	17582368	-	0.36215015411377	0.455352856143138	LAP3	TTTGCCTTCATGCCAGTTTTCCT
chr4	17584969	17584992	-	0.697811660766602	0.611879088322956	LAP3	TGCCAGGCCTCCTGATCCCCACT
chr4	17585057	17585080	-	0.567315483093262	0.717450016480482	LAP3	AGCAAATCTGGTTGGCGTCATCT
chr4	17588877	17588900	-	0.557848930358887	0.815529987928524	LAP3	CAAGAAGACTGGGGGCTCGTCAG
chr4	17588933	17588956	-	0.529794235229492	0.792925392112474	LAP3	CCAACAAACACCAGGGGTGGTTC
chr4	17619931	17619954	-	0.790803833007813	0.591343399909031	MED28	TTCCTGATCGGTGCCATTGACAT
chr4	17621651	17621674	-	0.75501220703125	0.636486739036368	MED28	TGGACAGATAACTGCAATCTTTT
chr4	17647771	17647794	-	0.639273262023926	0.849270033730972	FAM184B	CAGAGTCGCTCAGACAGGAGCTG
chr4	17652966	17652989	-	0.659243240356445	0.742070611624336	FAM184B	CCACAGGCCACAGAGGAACGCTT
chr4	17664650	17664673	-	0.0145112872123718	0.459809452935404	FAM184B	TTTTTTGGCCTTAGGATCCATGC
chr4	17664656	17664679	-	0.0117202162742615	0.386275505294469	FAM184B	TTTTTCTTTTTTGGCCTTAGGAT
chr4	17688524	17688547	-	0.231451549530029	0.639968519638712	FAM184B	TTATCTCCTGTTTTAGGTTTTAA
chr4	17705192	17705215	-	0.116509628295898	0.530548851806443	FAM184B	TTTTTATAGACCAAGAAAGAGGC
chr4	17705843	17705866	-	0.56435359954834	0.751669099412608	FAM184B	AGAGAACAAAGTCCTGCGGGAAG
chr4	17803745	17803768	-	0.585617332458496	0.722562712181126	DCAF16	AAAAGCCTCTTACAAGTCCCAGC
chr4	17812408	17812431	-	0.62490421295166	0.745333675373368	NCAPG	ATAGTACCTTTAAGAGAAAAGTA
chr4	17812968	17812991	-	0.68181755065918	0.596128815800173	NCAPG	TGGCATACTTCCCAAAAGCTTGT
chr4	17813030	17813053	-	0.698478851318359	0.69707261228464	NCAPG	AATCTAATAAGCATGGCTTTATT
chr4	17814944	17814967	-	0.474845809936523	0.613950491635615	NCAPG	ACATCCTTGGTGCGCCCTACAAT
chr4	17814958	17814981	-	0.550624580383301	0.53849952021026	NCAPG	TGACAGCCTCTTTCACATCCTTG
chr4	17817297	17817320	-	0.610391693115234	0.718334013235052	NCAPG	CTTCAGAGAACCGTAACCAGCCT
chr4	17817332	17817355	-	0.763112030029297	0.603633677371433	NCAPG	TACATCCAACCGATGGAGCAACT
chr4	17817452	17817475	-	0.435598258972168	0.716728500320143	NCAPG	AAAGAATGAATCCTTTATGTACC
chr4	17817946	17817969	-	0.583638153076172	0.756712927017361	NCAPG	AGGAGTTAATGTTTCCACTGGAA
chr4	17817984	17818007	-	0.52755916595459	0.700960042967776	NCAPG	AAATATTCACAAAGGGCACACCA
chr4	17823018	17823041	-	0.772723770141602	0.910756800830214	NCAPG	CAATATAGGAAAAATCACCTCTG
chr4	17823699	17823722	-	0.649470062255859	0.729304491631463	NCAPG	AACAAGAAAAGAAACCAGGGATA
chr4	17825017	17825040	-	0.494804840087891	0.541734664529733	NCAPG	TTACATCAGCTGGATCGTTATTA
chr4	17825021	17825044	-	0.468581733703613	0.534466970105745	NCAPG	TTTCTTACATCAGCTGGATCGTT
chr4	17825051	17825074	-	0.274932727813721	0.685347618138435	NCAPG	ATTTAAAAGAGACTTACCTTGAG
chr4	17825403	17825426	-	0.447801933288574	0.793323022397986	NCAPG	CAAAGCTTCTTTGGCTTCGATAA
chr4	17825454	17825477	-	0.0299081635475159	0.542124645200518	NCAPG	TTCTTTTAATTCTGATGCCCGAT
chr4	17825492	17825515	-	0.346359939575195	0.629352615112567	NCAPG	AAAAGGTTTATTCTGGCATCTTC
chr4	17825511	17825534	-	0.688101348876953	0.617531869709297	NCAPG	AAGTTGCTCTGTCTCTTTCAAAA
chr4	17828274	17828297	-	0.625148735046387	0.561203593489539	NCAPG	TGCAATGTTTCAGCATCATTCTA
chr4	17831010	17831033	-	0.557625961303711	0.59438505177631	NCAPG	TTACAACAGGATGAATACTTATT
chr4	17831068	17831091	-	0.55736213684082	0.782222247861532	NCAPG	CTTGCAAAATCCTGATTCTGTAG
chr4	17875878	17875901	-	0.788576736450195	0.734816927334365	LCORL	AAAGAGAACTAAACAAATTCAGT
chr4	17876105	17876128	-	0.606909828186035	0.726398908232497	LCORL	CAACTATTCTAGTCCTATCAAAC
chr4	17876159	17876182	-	0.75089225769043	0.881221132105342	LCORL	CAGTGTTGAAAATGTACCAGCAA
chr4	17876669	17876692	-	0.314300098419189	0.541014046972923	LCORL	TGGACTTTTGAGCAGAACTAAAC
chr4	17876813	17876836	-	0.47454761505127	0.653637901996044	LCORL	AGAAAGCTTTAAAACAACTTCCC
chr4	17876888	17876911	-	0.519643440246582	0.689795677620735	LCORL	ACCAAATTATGCATTACAGTCAC
chr4	17877153	17877176	-	0.522132949829102	0.697414383876878	LCORL	GAAAGCGTCAAGAAACTTTATTT
chr4	17877259	17877282	-	0.542805137634277	0.714046846778834	LCORL	ATAACATCTCTCTTGCATAATGC
chr4	17877381	17877404	-	0.516416206359863	0.678604302875684	LCORL	AAGATTTAATGGATCGCATTAAT
chr4	17877581	17877604	-	0.87678092956543	0.723775327871383	LCORL	AGCCTTAGAAAATAACAAACTTG
chr4	17877689	17877712	-	0.534616508483887	0.706213308779003	LCORL	AGTCACTCTTAAAGATGCCTGTA
chr4	17877726	17877749	-	0.258963394165039	0.623759051405658	LCORL	GTAGTCCTCTTTTGTCAAAGGAA
chr4	17878065	17878088	-	0.798857498168945	0.623226290893412	LCORL	TAGTCCAAGAGCAGAATGCTGCT
chr4	17883871	17883894	-	0.385088920593262	0.808960383856655	LCORL	CAAAGCACAAGGAATTTATGGGG
chr4	17884067	17884090	-	0.776828765869141	0.597221324399984	LCORL	TACATGGGGACCTCTCTCCTTTG
chr4	17884186	17884209	-	0.594541435241699	0.783139684262303	LCORL	CAAAACCTCTTCAGTCCTAGAAG
chr4	17884515	17884538	-	0.719626159667969	0.877968778998721	LCORL	CATGATAGTTATTCATATAAGGA
chr4	17884744	17884767	-	0.567279930114746	0.646470103356862	LCORL	ATTCCATCCATCCAGGAGACTAC
chr4	17886155	17886178	-	0.556733474731445	0.665372151100034	LCORL	TCTTGCAAAAATTATAGGGGATG
chr4	17893514	17893537	-	0.835246276855469	0.687578899451719	LCORL	TGAAGAATATCTACCTGTGCACA
chr4	17893578	17893601	-	0.664100952148437	0.801845326790237	LCORL	CTGTATTCTTCCACCCAGAGCTA
chr4	17909231	17909254	-	0.614817695617676	0.72296423710933	LCORL	AAAAAGTGGTAAAACTCAAGAGA
chr4	17909330	17909353	-	0.717114181518555	0.544785563139881	LCORL	TTCCCTAGATCTTCCTCAGAACT
chr4	20257875	20257898	-	0.592387313842773	0.725506836521994	SLIT2	AATGGTGCTAATCTTATTCTCCA
chr4	20467764	20467787	-	0.378324127197266	0.651771482754198	SLIT2	CTTGGGATTGCCTGAATTTGGTT
chr4	20491825	20491848	-	0.58729419708252	0.763651698082482	SLIT2	CCACGACAGTCTACGATATTGTT
chr4	20491871	20491894	-	0.706471405029297	0.640582679682141	SLIT2	TGTGATGGTCTCTGGAAGATTTG
chr4	20491886	20491909	-	0.605047035217285	0.587113099466959	SLIT2	AGGCACATACATTTCTGTGATGG
chr4	20522053	20522076	-	0.69620361328125	0.588528372071794	SLIT2	TCCATAGGAATGGAGAAATTTTT
chr4	20524137	20524160	-	0.240088844299316	0.507038197920677	SLIT2	TTGCTTTTGATCTGTCCAATTCT
chr4	20528984	20529007	-	0.700305480957031	0.697724188223473	SLIT2	AGGGCAAGCCAGATCCGCAAAGC
chr4	20532011	20532034	-	0.577483520507812	0.567141801866473	SLIT2	TTAAAGATTCCTGTGGCTTCCAA
chr4	20533615	20533638	-	0.582097549438477	0.634785365687478	SLIT2	ATTTACACCAGATGCTCCTTCAA
chr4	20533642	20533665	-	0.597567329406738	0.829056874668743	SLIT2	CAAACGATTACTCGTAAGAAGTA
chr4	20533675	20533698	-	0.456376724243164	0.692895378915498	SLIT2	CAATCCCTTGAACATCTTATGCT
chr4	20539569	20539592	-	0.759508743286133	0.660106565269806	SLIT2	ATACTTACAGAGTAGATAAAGAA
chr4	20541491	20541514	-	0.575339126586914	0.589284088130681	SLIT2	TCAGCCACTCTCCCAACCAAGCC
chr4	20541512	20541535	-	0.521226615905762	0.755946650141445	SLIT2	CCGTGACAATTCTCTTCTTTCTC
chr4	20541543	20541566	-	0.187183017730713	0.701559025073704	SLIT2	AGGAAGTATGGTTTTTGACATCT
chr4	20541547	20541570	-	0.230178279876709	0.490968270690752	SLIT2	TTTCAGGAAGTATGGTTTTTGAC
chr4	20541600	20541623	-	0.563977661132812	0.57894042747972	SLIT2	TTACCGTCATCACAAGTGAAGTC
chr4	20542573	20542596	-	0.684112319946289	0.65367641634973	SLIT2	GGCAAGACCTTCAAACCCTTGTT
chr4	20548544	20548567	-	0.606379623413086	0.587035661153716	SLIT2	ACACTCACAAGGTGAGGAGCTGG
chr4	20553890	20553913	-	0.988244018554687	0.709061312327167	SLIT2	TCCAGGACCAGCACAACGAGCAA
chr4	20702155	20702178	-	0.638918685913086	0.512606700542475	PACRGL	TATCTTCCTTCACGTCAAAAAGT
chr4	20702210	20702233	-	0.861707534790039	0.748848054166783	PACRGL	AATACTACCTACCAATTCAGTGG
chr4	20704463	20704486	-	0.586873474121094	0.503924880400559	PACRGL	TGCATTGCTTCCCTTTCACTCCT
chr4	20704493	20704516	-	0.862546463012695	0.751128247136578	PACRGL	AACTGTGTACCTCCAGAGCCCTC
chr4	20704738	20704761	-	0.554434814453125	0.563887133314239	PACRGL	TTGCAGACTCTGGAGAACTGGTT
chr4	20709708	20709731	-	0.862880477905273	0.785988960472855	PACRGL	AGGAGGACATTCCCACTGTAATC
chr4	20712845	20712868	-	0.833058929443359	0.785052546852489	PACRGL	AGGAGCACCTTTGACCAAAAGTA
chr4	20713432	20713455	-	0.415314826965332	0.588664114860543	PACRGL	AAACACTTCATCATCCGAATGGA
chr4	22401470	22401493	-	0.349789543151855	0.651769963713186	ADGRA3	CTAACCTGTGTGGTCTTTGTGGG
chr4	22401478	22401501	-	0.0935806560516357	0.721354138122082	ADGRA3	ATATTTTCCTAACCTGTGTGGTC
chr4	22401547	22401570	-	0.0152787756919861	0.545282582445246	ADGRA3	TCTCTTTTTTAAACAGTTTGATT
chr4	22402789	22402812	-	0.145241622924805	0.435986085772404	ADGRA3	TTTTTGCCCTCAGGATTTGACGG
chr4	22413272	22413295	-	0.44085750579834	0.633298595748134	ADGRA3	GATTTGCTGAACGGACAAGGAGG
chr4	22413372	22413395	-	0.852571334838867	0.686617502227299	ADGRA3	TCCAGATGGTGTGAATGTAGATA
chr4	22413380	22413403	-	0.206797332763672	0.788101749088064	ADGRA3	CCATTTTCTCCAGATGGTGTGAA
chr4	22413658	22413681	-	0.54459602355957	0.689207945947486	ADGRA3	CAGCCACTGGAAATTCAACAAAT
chr4	22413746	22413769	-	0.639229202270508	0.599782342306727	ADGRA3	TCACCAAAGCAAAAAAGAGAACT
chr4	22413793	22413816	-	0.538740158081055	0.711887333321903	ADGRA3	AGAATACTATTGTGGAGGCTTCT
chr4	22420890	22420913	-	0.333728637695313	0.653190121550603	ADGRA3	AAATACATTTTCGAGTCTGGCAC
chr4	22420956	22420979	-	0.581402969360352	0.621307792698854	ADGRA3	GGATTATGGGAGGCGGGATCCAG
chr4	22421069	22421092	-	0.690698471069336	0.732978035801899	ADGRA3	AAGTATTCACCCAATATTGCTCT
chr4	22424346	22424369	-	0.917508850097656	0.650634615502597	ADGRA3	TCCTGAACCCCTGCTAGCTAGGT
chr4	22435366	22435389	-	0.559271659851074	0.591044610023394	ADGRA3	TGACAAAATGGATGTTATATTTG
chr4	22438382	22438405	-	0.59273567199707	0.627552861541327	ADGRA3	TAATATTCAGGCTGGATCTACTG
chr4	22438406	22438429	-	0.577372360229492	0.569878277287325	ADGRA3	TTTATGCAGTGCCCTAACCATTT
chr4	22442760	22442783	-	0.721295928955078	0.896523217936567	ADGRA3	CAGTGCATGGCTTCATATATTGA
chr4	22442814	22442837	-	0.811748962402344	0.628241042906223	ADGRA3	TACATGACTCCATCTCATCGCCA
chr4	22447464	22447487	-	0.569036979675293	0.582279026817173	ADGRA3	TTCATTATCTCAAGGAACTTTTG
chr4	22447479	22447502	-	0.0528274154663086	0.568481360292813	ADGRA3	GGGGAATTTGTTTTCTTCATTAT
chr4	22447490	22447513	-	0.284093189239502	0.556928614467804	ADGRA3	AGAAACCTTTCGGGGAATTTGTT
chr4	22447498	22447521	-	0.418712005615234	0.617541025385293	ADGRA3	TGTCTTTCAGAAACCTTTCGGGG
chr4	22454867	22454890	-	0.624926795959473	0.659423524522147	ADGRA3	GAGGACTCACCAATCTGGTTCGG
chr4	22454929	22454952	-	0.659146499633789	0.728844635129664	ADGRA3	CACCCTTCTCCTTAGGGATCTGA
chr4	22473772	22473795	-	0.759997329711914	0.623656829928201	ADGRA3	TGGGTTAAGTCTCCTTGAAAGAT
