## Supplemental_Tables for "CRISPRware: an efficient method for contextual gRNA library design": Sup7_hg38_Cas12_Scored.tsv (part 18 of 59)

#chr	start	stop	strand	DeepCpf1_score	EnPAMGB_score	target_id	sequence
chr4	23824490	23824513	-	0.640753326416016	0.592120255687122	PPARGC1A	TTTAGCCAAACCAACAACTTTAT
chr4	23824501	23824524	-	0.0107618355751038	0.395710363143306	PPARGC1A	TTTTTTTTTTCTTTAGCCAAACC
chr4	23828600	23828623	-	0.0343696331977844	0.553885193699469	PPARGC1A	TTTATGCCTTGTTTTTAAGACTG
chr4	23829565	23829588	-	0.58458251953125	0.53617808144633	PPARGC1A	TAGCTTAAGAAGCTCTTACTGGC
chr4	23829579	23829602	-	0.658040161132812	0.805883118139209	PPARGC1A	CCTGATAATGTTTCTAGCTTAAG
chr4	23831733	23831756	-	0.794715423583984	0.673988834542479	PPARGC1A	TGCAGAAGATAGATGAAGAGAAT
chr4	23831739	23831762	-	0.615791397094727	0.574890842068028	PPARGC1A	TCTTTCTGCAGAAGATAGATGAA
chr4	23884696	23884719	-	0.101763525009155	0.505330840870683	PPARGC1A	ATTGAGTTTGGCTTGGGCCCGAC
chr4	23884808	23884831	-	0.639859580993652	0.607509844102154	PPARGC1A	TGGGTGGACTCAAGTGGTGCAGT
chr4	23884846	23884869	-	0.675167007446289	0.627159341764253	PPARGC1A	TGAACTAGATGTGAACGACTTGG
chr4	23884920	23884943	-	0.738012313842773	0.54937720351011	PPARGC1A	TGCCTCCTGCAGTGTGCTGCTCT
chr4	24542010	24542033	-	0.77912727355957	0.709453740919012	DHX15	AATTCCAATAGGTCTACAATCCT
chr4	24543010	24543033	-	0.673232498168945	0.661175758857417	DHX15	TTAACAGGTAGTTGTGTCAACTA
chr4	24554922	24554945	-	0.647026901245117	0.737936254199425	DHX15	AGGTTATAGTTATGAGCGCTACT
chr4	24554926	24554949	-	0.323483428955078	0.47785376405275	DHX15	TTTCAGGTTATAGTTATGAGCGC
chr4	24822493	24822516	-	0.581423797607422	0.582621139438289	CCDC149	TGGTTTGTGGAGTCTTCCAGGTA
chr4	24822552	24822575	-	0.389417343139648	0.672706930308161	CCDC149	AGAATCCTAGGGAATCGGGTGGC
chr4	24822564	24822587	-	0.103527641296387	0.447068628215266	CCDC149	TCCCCTTTTTTCAGAATCCTAGG
chr4	24831566	24831589	-	0.699112243652344	0.616984430720743	CCDC149	TGACCTGAAATCTCTGGCAACAG
chr4	24836487	24836510	-	0.756159515380859	0.710081860605123	CCDC149	AGGTACCTTCAAGAGAGATTAAA
chr4	24838267	24838290	-	0.63528751373291	0.562932654358934	CCDC149	TACCAATGGAAAATGCAGCTCTT
chr4	24853159	24853182	-	0.68087287902832	0.640738785539568	CCDC149	TAGGCTAATCTTGCACAACTATT
chr4	24853177	24853200	-	0.340819244384766	0.729482178190106	CCDC149	ATAATGTGTTGATATTTCTAGGC
chr4	24873703	24873726	-	0.665782470703125	0.533297061178879	CCDC149	TTTGTAGGATGGAGATCCATCAC
chr4	25004068	25004091	-	0.751983337402344	0.725662231275579	LGI2	AGATCGACGACGAGACGTTCTTT
chr4	25004094	25004117	-	0.579191551208496	0.807189873689313	LGI2	CAAGCCCAATGACATCGAGCTGT
chr4	25007677	25007700	-	0.0118552613258362	0.508257738372808	LGI2	TCAATTTTGGTTTATTTTGTTCG
chr4	25012333	25012356	-	0.761553421020508	0.770216075875948	LGI2	CGGAGCTATGACAACATTACAGG
chr4	25012436	25012459	-	0.826230392456055	0.783421340625883	LGI2	AGTGGATACGTTCAACTCCAAGA
chr4	25012497	25012520	-	0.259915008544922	0.49592176519532	LGI2	TTTTTAAACACCCATCCCCAGAT
chr4	25018051	25018074	-	0.69577751159668	0.649596545007379	LGI2	TGATGTGCTGTGTATTGGTCCAC
chr4	25019224	25019247	-	0.355519981384277	0.593741921043268	LGI2	TTGTTCTAGTTCTTTGGCCAATA
chr4	25024821	25024844	-	0.596923065185547	0.637527614397963	LGI2	GTGGCCTCCGTGACCTGACTCAC
chr4	25024835	25024858	-	0.418050918579102	0.689207838012253	LGI2	AAGAAATGCCTTTCGTGGCCTCC
chr4	25024875	25024898	-	0.497093276977539	0.813610204420381	LGI2	CTCTTAGGTTCATTGAAGGGAAC
chr4	25026918	25026941	-	0.654902038574219	0.697032624915671	LGI2	AGATTGCTGAATTCTAACTCATT
chr4	25028507	25028530	-	0.599684753417969	0.773731188963703	LGI2	CCATCTGCCTTCTCTGCAGCTGC
chr4	25028531	25028554	-	0.642024688720703	0.714775026941664	LGI2	AGAAATCAAGGACCGAATGTTTT
chr4	25152061	25152084	-	0.319494590759277	0.653259181849238	SEPSECS	TATTGAATATTTATGTTTATAGA
chr4	25155144	25155167	-	0.486143836975098	0.54677000623285	SEPSECS	TGGTTGGTTTGGTTAGGTTTTGA
chr4	25156104	25156127	-	0.519230690002441	0.6126600189903	SEPSECS	TTAACATTACGACACAAAAGACC
chr4	25156193	25156216	-	0.0173146820068359	0.610303723190451	SEPSECS	TGTTTTGCTTCTTATTTGTAGGT
chr4	25156915	25156938	-	0.811080017089844	0.704493194112273	SEPSECS	TGCTGTGCAACCAAAAGCTGCAG
chr4	25159000	25159023	-	0.519301338195801	0.669828716867227	SEPSECS	TTAGGCAATTGTGGTGTGGGAGA
chr4	25159569	25159592	-	0.606191673278809	0.662006494623442	SEPSECS	ACCATGTTGGCCAGGCTGATCTC
chr4	25159727	25159750	-	0.61294376373291	0.570227577321234	SEPSECS	GCCCAGGCTGGAATGCAGTGTGA
chr4	25159829	25159852	-	0.69837890625	0.816077854690625	SEPSECS	CGCGGAACTTCACAGGTCTCCCT
chr4	25252398	25252421	-	0.590168228149414	0.566268001228848	PI4K2B	TGGAAAAATTCCAACTTCTATTG
chr4	25256597	25256620	-	0.16206262588501	0.659455971826395	PI4K2B	TAAAGCATACTTTTTGCCTCTTG
chr4	25256619	25256642	-	0.082857837677002	0.470518912204441	PI4K2B	TACCCACTTTTGGCACTTTTTCT
chr4	25259069	25259092	-	0.612040405273438	0.860329197587473	PI4K2B	CTAAGCCAATATTCAGCCTCCTT
chr4	25259104	25259127	-	0.449283828735352	0.554083148004623	PI4K2B	TAATATTCTCAGGCAAAGGGTCA
chr4	25259127	25259150	-	0.496767654418945	0.661975710006482	PI4K2B	AAATTGTGACTGAAATTGTTTTC
chr4	25259158	25259181	-	0.836868591308594	0.707727024210741	PI4K2B	TGATGATGTAATCCAAAATAACT
chr4	25260532	25260555	-	0.779438400268555	0.697902172905219	PI4K2B	GTATCTGACTAACCAATTATCAT
chr4	25260540	25260563	-	0.532317504882812	0.660334584829255	PI4K2B	TGCTTTTCGTATCTGACTAACCA
chr4	25260547	25260570	-	0.239053287506104	0.632772436186621	PI4K2B	ACATTTCTGCTTTTCGTATCTGA
chr4	25314056	25314079	-	0.655693817138672	0.844986618046238	ZCCHC4	CCTTGGGTCACCTTTACAAACAG
chr4	25314063	25314086	-	0.509828948974609	0.534121673111594	ZCCHC4	TTCTTTCCCTTGGGTCACCTTTA
chr4	25314103	25314126	-	0.647129821777344	0.56010979221349	ZCCHC4	TATCTCTACAGGCTGAACAGGCA
chr4	25314135	25314158	-	0.729999694824219	0.686276509794968	ZCCHC4	ATCTTCCCACTGAAAAAAATTAC
chr4	25315372	25315395	-	0.470825691223145	0.745837879509005	ZCCHC4	CACACACTGCGTTCGGGACAGGG
chr4	25333194	25333217	-	0.709555435180664	0.587563202449154	ZCCHC4	TCTGAGTCAAGGGCAACTCAATA
chr4	25333322	25333345	-	0.729743270874023	0.82041075674103	ZCCHC4	CAGTGGATAAAGGAGTTGACTGG
chr4	25345592	25345615	-	0.577729530334473	0.774156166932423	ZCCHC4	CATCAAAGAAATGATGGTTAAAC
chr4	25349599	25349622	-	0.604620056152344	0.762724024222367	ZCCHC4	CACATAGCAATTAACTTCTTGAA
chr4	25380404	25380427	-	0.476714706420898	0.670420854755187	ANAPC4	ATTTGGTGGAAAACTCCAAACTC
chr4	25380414	25380437	-	0.0501439237594604	0.701722666863083	ANAPC4	CTGTATTTTCATTTGGTGGAAAA
chr4	25383265	25383288	-	0.680208969116211	0.599718208949411	ANAPC4	TTGGTATCAGCAAGAGCAAAGGC
chr4	25383287	25383310	-	0.697072601318359	0.63452450717279	ANAPC4	TACATCACACAAAACAATTTTCT
chr4	25383362	25383385	-	0.721603088378906	0.615086247642038	ANAPC4	TACTGTCACTTCCATCCAATGCA
chr4	25383377	25383400	-	0.604841117858887	0.631092020626228	ANAPC4	TAATTACCTGCTTTCTACTGTCA
chr4	25388572	25388595	-	0.772979431152344	0.772903359208273	ANAPC4	AAAGAAACCAGTGATACATACTT
chr4	25390928	25390951	-	0.50311595916748	0.664195962372451	ANAPC4	AAATCACTTGATAAACATAATGC
chr4	25392366	25392389	-	0.611762046813965	0.540918511108282	ANAPC4	TGGCCATCCGAGTTACTTCAGGT
chr4	25393823	25393846	-	0.689521026611328	0.578940149832001	ANAPC4	TTCCCATGCTTCACACATACATG
chr4	25394342	25394365	-	0.754287033081055	0.760986023711567	ANAPC4	CCCCATAATAGCAAGTGCATGAA
chr4	25396676	25396699	-	0.704316253662109	0.703523372251572	ANAPC4	AATTCACTCAAATGGTATAATAA
chr4	25396762	25396785	-	0.686794509887695	0.734668826782106	ANAPC4	ACTGAGAAATTAAATCACTACCT
chr4	25407198	25407221	-	0.0406209278106689	0.765707067972117	ANAPC4	CTTTTCGATTATAAAGGTCTGGA
chr4	25407215	25407238	-	0.204888725280762	0.711431130468506	ANAPC4	AACGTTAAAGTATTTTCCTTTTC
chr4	25409723	25409746	-	0.404072380065918	0.663471113672193	ANAPC4	CTTCTGTGTTAGGGGGTGACACA
chr4	25413651	25413674	-	0.787746047973633	0.681850919335625	ANAPC4	GAGGATAATAAGGAAACAGCAAA
chr4	25413670	25413693	-	0.157483968734741	0.662287963597909	ANAPC4	ACAAAATGCAATGATTTTCGAGG
chr4	25664315	25664338	-	0.545295944213867	0.596226980877366	SLC34A2	ATTCTTACCTCCAACCAGCTGGA
chr4	25669779	25669802	-	0.544736061096191	0.670106715254255	SLC34A2	AGAAGATCTGGGGCATCTTCTCC
chr4	25670753	25670776	-	0.224364223480225	0.680030327567217	SLC34A2	ATCGTTCATTGCAATTTGGCTGA
chr4	25670761	25670784	-	0.0715298366546631	0.540071558916258	SLC34A2	GCTTTTTCATCGTTCATTGCAAT
chr4	25790567	25790590	-	0.60078784942627	0.700774051886638	SEL1L3	CCTCCTTCCTTCTCAGGCATATG
chr4	25802449	25802472	-	0.777574844360352	0.596626155093198	SEL1L3	TTCCTAACAGGGCATGTTGTATA
chr4	25804612	25804635	-	0.65122184753418	0.57011738295523	SEL1L3	TGACGGATTCCAGCTGCTGTGGA
chr4	25819931	25819954	-	0.186823711395264	0.570399546601076	SEL1L3	TTGCCTTCTTGTAGATTTTTAAT
chr4	25822089	25822112	-	0.713539276123047	0.899473983350496	SEL1L3	CATTATAATGACACAGCTGGGTA
chr4	25833000	25833023	-	0.4750048828125	0.629512809011258	SEL1L3	GACTGGATATCTCTTTTAACGGA
chr4	25833094	25833117	-	0.0376711249351501	0.803876048954473	SEL1L3	CTTTTAGGCTATTTGCATATTCA
chr4	25833534	25833557	-	0.160337696075439	0.723904602505046	SEL1L3	ATTGTGGCTTTATTTACTCCATT
chr4	25833562	25833585	-	0.807205200195312	0.763279442776145	SEL1L3	CCCCTCACTCTTATAGGTTTACT
chr4	25835222	25835245	-	0.557673645019531	0.715648739771049	SEL1L3	GGAACCGAGAGCTGGAGGCCACT
chr4	25835276	25835299	-	0.579560356140137	0.76824071252328	SEL1L3	CTTATGCCTCCAGTGGAGAAAAC
chr4	25847358	25847381	-	0.565673828125	0.663406633913312	SEL1L3	AAAGATCATCAAGTGTGCCTTGA
chr4	25847520	25847543	-	0.592730216979981	0.695662327073289	SEL1L3	ATCAGACATTCCATCTCTGTATC
chr4	25847552	25847575	-	0.478405418395996	0.796061530226181	SEL1L3	CAAGCATTATGGTTTACAGAGAT
chr4	25847650	25847673	-	0.579710464477539	0.67733816475439	SEL1L3	ATCTGAGTTCAGAAGTAGCATTC
chr4	25847713	25847736	-	0.664411773681641	0.703597638535124	SEL1L3	TGAAGTCTCGGTTGAGTATTTAT
chr4	25847843	25847866	-	0.495269775390625	0.717113013257784	SEL1L3	AGAATGTTGTACCATCTTTGGGT
chr4	25847851	25847874	-	0.011490740776062	0.517215920703894	SEL1L3	TTTTTTTCAGAATGTTGTACCAT
chr4	25847857	25847880	-	0.0116879260540009	0.377666036351782	SEL1L3	TTTTTCTTTTTTTCAGAATGTTG
chr4	26362615	26362638	-	0.432003211975098	0.682604505364471	RBPJ	TAAAGCATACCTTTTAATCCACG
chr4	26406234	26406257	-	0.797539291381836	0.834629637712366	RBPJ	CATATGACTTCTGTGCAACTTTT
chr4	26406239	26406262	-	0.45705379486084	0.618817084230135	RBPJ	ATTTCCATATGACTTCTGTGCAA
chr4	26415499	26415522	-	0.719368057250977	0.60459267632791	RBPJ	TTCCATCCACTGCCCATAAGATA
chr4	26415573	26415596	-	0.549554176330566	0.812467835795271	RBPJ	CTATCCCAATAAATGCACACGGT
chr4	26415587	26415610	-	0.604912948608398	0.639388727982872	RBPJ	TTGGTCACTATTTCCTATCCCAA
chr4	26415612	26415635	-	0.495329132080078	0.636701751011293	RBPJ	CTTCCAAGTTTAGCTGCTGCATT
chr4	26420573	26420596	-	0.760219421386719	0.689361562804976	RBPJ	GCTTGTCTGAGTCAGATATATAC
chr4	26420688	26420711	-	0.0676481628417969	0.680625853873402	RBPJ	AATGACTGCTTCTTTTTGGAAGG
chr4	26428789	26428812	-	0.740902481079102	0.566305619332474	RBPJ	TGTATCCTTAAGGTAAAATGCAC
chr4	26428816	26428839	-	0.697760620117188	0.662810529688682	RBPJ	TTGAGAAAGGCACAAATACATTC
chr4	26483231	26483254	-	0.453217544555664	0.563999975805436	CCKAR	TTATTCCTGGAATTGTGATGATG
chr4	26483265	26483288	-	0.606226005554199	0.668431515144218	CCKAR	ATTAGGCACACATTCCTGTTACT
chr4	26483275	26483298	-	0.256260452270508	0.462125210298764	CCKAR	TTTTGATTTCATTAGGCACACAT
chr4	26485644	26485667	-	0.763654174804687	0.626807120503774	CCKAR	TACTGCCAAATGATGTTATGCAG
chr4	26485733	26485756	-	0.364630088806152	0.749149460894464	CCKAR	CTTTACCATCATGACTCCGTACC
chr4	26485879	26485902	-	0.744420394897461	0.869772637719863	CCKAR	CCAGGCACCTCTGTGAGTGTATC
chr4	26489252	26489275	-	0.55267406463623	0.704397744635801	CCKAR	ATCTTCGGGAGCGCCGTTTGCAA
chr4	26489470	26489493	-	0.564318122863769	0.522223924913238	CCKAR	TCTCTGCAGAGTGGCAGCCAGCG
chr4	26490160	26490183	-	0.690684204101563	0.597089621874592	CCKAR	TGCTTGGATCAGCCCCGTCCTTC
chr4	26613183	26613206	-	0.543180999755859	0.681648817794673	TBC1D19	AGTGATTCAAGTTTAATCTCAGG
chr4	26620655	26620678	-	0.696843109130859	0.809013203836428	TBC1D19	CTCATGTATACCAAAGGTTCTTT
chr4	26637257	26637280	-	0.582735366821289	0.56689197412693	TBC1D19	GTGCCAGTGGGATACTCAGTTCA
chr4	26638789	26638812	-	0.147836380004883	0.634188177189903	TBC1D19	ATTCCATTTATTAAGAAGTTCTT
chr4	26659603	26659626	-	0.224667892456055	0.725342850291148	TBC1D19	ATAATTTGGGTTGCGAAGATTAA
chr4	26659659	26659682	-	0.745840454101563	0.765166033882424	TBC1D19	AGTGGAACTTGAATTAAACCCAA
chr4	26659693	26659716	-	0.62208927154541	0.621178725478207	TBC1D19	TATACTTACCAATTCAGGGATGT
chr4	26673872	26673895	-	0.547057991027832	0.567252867448814	TBC1D19	TTCTTACCTCAGGTTGGCTGGAA
chr4	26919599	26919622	-	0.627310104370117	0.706274660258309	STIM2	CTCTACTTCAATTCCACCATCTT
chr4	26919618	26919641	-	0.664170227050781	0.662868142899862	STIM2	CACCTACTTCATCACTTTCCTCT
chr4	26957680	26957703	-	0.695820465087891	0.792915411384838	STIM2	CATAAATCCTCAATCGTTATATG
chr4	26957689	26957712	-	0.617968292236328	0.772402449347491	STIM2	CATCGTTTCCATAAATCCTCAAT
chr4	26999247	26999270	-	0.826354141235352	0.679089813586493	STIM2	AACTGGGAGATCATAAATGAAGG
chr4	27002314	27002337	-	0.0191045832633972	0.594604618095821	STIM2	ATCATTTTTGCAACATGTTCTTT
chr4	27002380	27002403	-	0.695327606201172	0.622712124003056	STIM2	TGAACTTACCTCTCCTGTAAGTC
chr4	27002929	27002952	-	0.232595806121826	0.519854110656071	STIM2	TGTTTTCTTCCTGTGCCTTTTCA
chr4	27002943	27002966	-	0.587437629699707	0.626029198249509	STIM2	TACAGCAACATTTCTGTTTTCTT
chr4	27002976	27002999	-	0.287061443328857	0.612978842636043	STIM2	ATCCATCATTTTGCGCTCTAAAT
chr4	27007533	27007556	-	0.171994857788086	0.508494927850519	STIM2	GGCCTTTTTCAGAGCCATGCGAA
chr4	27007583	27007606	-	0.831970748901367	0.653286846329511	STIM2	TGAAGTGCATCTGGAACAGACCA
chr4	27007647	27007670	-	0.0173834371566772	0.723940210918372	STIM2	AGCGTTTTGTCTTTTAATATTGT
chr4	27007997	27008020	-	0.803511581420898	0.885332346253608	STIM2	CAGTAACTACTAACCTGAATCAG
chr4	30717588	30717611	-	0.288201122283936	0.828039011352427	LOC124900844	CTCTTTGCGAGCGGGAGGAAGTC
chr4	30717639	30717662	-	0.57789005279541	0.574245038534583	LOC124900844	TTCCCGGATGACTAGGGAGTTGC
chr4	30717659	30717682	-	0.481140060424805	0.773684981080917	LOC124900844	CTCAGCGCGCTGCACATTTCTTC
chr4	30722644	30722667	-	0.654936141967773	0.71674224589246	PCDH7	AATGGACGGCACGTTGTCGTTCT
chr4	30722844	30722867	-	0.394442253112793	0.533609430027957	PCDH7	TTGTTCTGGTCGCCCTCGGTGTC
chr4	30723342	30723365	-	0.534648094177246	0.692269467672528	PCDH7	ACATAAAAGGTGAAGACGTCCTG
chr4	30723346	30723369	-	0.568055038452148	0.490930210335861	PCDH7	TTTCACATAAAAGGTGAAGACGT
chr4	30723460	30723483	-	0.661320571899414	0.767950144591565	PCDH7	AATAGAAAAAATGTTATTGTTCT
chr4	30723601	30723624	-	0.695591278076172	0.673551899716771	PCDH7	ATCCATCACAAAAAGCGAGACTG
chr4	30723755	30723778	-	0.609894256591797	0.693421228971074	PCDH7	CTCCCACAATGCTGTAGTTCAGG
chr4	30723775	30723798	-	0.475733947753906	0.614025280460601	PCDH7	AAACAGCTTGAAGGGATTTCCTC
chr4	30723812	30723835	-	0.813591842651367	0.771056051048736	PCDH7	CCACTAAGGAAACCACACCACTA
chr4	36128651	36128674	-	0.651905288696289	0.71639765917905	ARAP2	AAAAAGGATGCAAGAAGCTTTAA
chr4	36133329	36133352	-	0.639218978881836	0.682650098384531	ARAP2	ACAGTCTGGCATACTGCAATTGA
chr4	36147349	36147372	-	0.640171432495117	0.612835432304216	ARAP2	ATTCTCCCTTCAGCAATCAGCAC
chr4	36151031	36151054	-	0.589488716125488	0.679550314046008	ARAP2	AAATTCTTAGAGACAAATAAAAA
chr4	36158836	36158859	-	0.475548286437988	0.657965264494661	ARAP2	CCTCAACATGATATTCATTCCGA
chr4	36158844	36158867	-	0.667300491333008	0.618705104884632	ARAP2	TAGATTTCCCTCAACATGATATT
chr4	36158855	36158878	-	0.0115691816806793	0.461495030530445	ARAP2	TTTAATTTTTCTAGATTTCCCTC
chr4	36159328	36159351	-	0.665969696044922	0.618193611336951	ARAP2	TCTACCATAACAAATTCTCAGGT
chr4	36159495	36159518	-	0.38588623046875	0.54812058556392	ARAP2	TTTTAATGACCAGGCTCTATGTG
chr4	36165092	36165115	-	0.820070953369141	0.770318289730281	ARAP2	AGCTTTACAGCCGAGACTGAAAA
chr4	36167034	36167057	-	0.197229118347168	0.584354865589926	ARAP2	TCCAAACTAGGATTTTAAGAGTG
chr4	36177984	36178007	-	0.816326599121094	0.775935385335787	ARAP2	AGAGGAGAGAAATGACTGGATCA
chr4	36178000	36178023	-	0.360260734558105	0.537606844993001	ARAP2	TCCTGTCTTCATTTTCAGAGGAG
chr4	36187516	36187539	-	0.820611724853516	0.663978297437323	ARAP2	TGCTATATCAACAGTACGAGTTC
chr4	36187560	36187583	-	0.573741836547852	0.563121614888386	ARAP2	TAACCAATACAGGAGATGTATTC
chr4	36193610	36193633	-	0.47926887512207	0.727711745865829	ARAP2	AAAAGAGATGGGTGAAATTTGAT
chr4	36193637	36193660	-	0.323835029602051	0.682454677569951	ARAP2	ATATGTTTTGCAGAAAACGCATG
chr4	36210456	36210479	-	0.693132019042969	0.662615131247828	ARAP2	TTCACAGGCAATATCTCCCTATG
chr4	36210586	36210609	-	0.537134437561035	0.691400723725717	ARAP2	AGAGTTTAAGAAGAAAAAATTCA
chr4	36210727	36210750	-	0.806531295776367	0.847817832341537	ARAP2	CGTTTAGCATATACGATAACAGA
chr4	36213245	36213268	-	0.713577651977539	0.600958104814327	ARAP2	TCTTCCAGAGACTAGAAAATTCC
chr4	36213263	36213286	-	0.549768028259277	0.694340553325181	ARAP2	CTTATGGAGAGACCTTTCTCTTC
chr4	36214450	36214473	-	0.85036865234375	0.855621754876703	ARAP2	CGTGAAAGAAGAAATGTTGCTAC
chr4	36214473	36214496	-	0.269859714508057	0.642629905504208	ARAP2	TCCTTTGCTTTTTAAGCTATTTC
chr4	36228616	36228639	-	0.80038459777832	0.687784495870565	ARAP2	TGCTAAGACATCGACCTGTACCA
chr4	36228636	36228659	-	0.455217170715332	0.589337574059598	ARAP2	AAGACCATCTCGATCTTTTCTGC
chr4	36228718	36228741	-	0.685679779052734	0.721222825332758	ARAP2	AAGGAGAAATGATTGTAAATGAC
chr4	36228810	36228833	-	0.282381019592285	0.435765483891784	ARAP2	TTTTGTTGGCTGTTCAACATCAG
chr4	36229143	36229166	-	0.644133148193359	0.772182239870353	ARAP2	CAATTCTGGTAGTGTTCAGACAT
chr4	36282000	36282023	-	0.639098243713379	0.620576910311767	DTHD1	TCGAGACACATTGATTCTCTTTG
chr4	36284022	36284045	-	0.60818473815918	0.557055057276476	DTHD1	TTTAGAAGTGCAGCAGTGCTCCC
chr4	36284029	36284052	-	0.265507946014404	0.497178063110807	DTHD1	TTCTTTCTTTAGAAGTGCAGCAG
chr4	36284149	36284172	-	0.574302635192871	0.510237068776621	DTHD1	TATGACATTTAGTTCCCCTCTTG
chr4	36284182	36284205	-	0.520021209716797	0.789455811875984	DTHD1	CTCTCCATTTGTGGGAGAAACAG
chr4	36284212	36284235	-	0.640774765014648	0.547383181888155	DTHD1	TAACTGGACCTGGTTTGTGTAAT
chr4	36284248	36284271	-	0.740301284790039	0.865757545939011	DTHD1	CACTAATGCTGAACTCATATGTG
chr4	36284254	36284277	-	0.324571380615234	0.460298176104096	DTHD1	TTTTTCCACTAATGCTGAACTCA
chr4	36284329	36284352	-	0.66722053527832	0.610993016956887	DTHD1	TGCATTATCTGGGAACATTTTAT
chr4	36284425	36284448	-	0.673682556152344	0.532681052306763	DTHD1	TGTCTCTGTTGTCTGAATTATGC
chr4	36284443	36284466	-	0.436175689697266	0.601530694933122	DTHD1	TGAAGTCTCTTGAATTTCTGTCT
chr4	36284496	36284519	-	0.612362518310547	0.60553343850582	DTHD1	TTGGAGATATCACATATTATTGA
chr4	36284560	36284583	-	0.525576934814453	0.766720088219775	DTHD1	CATTATGTTATTCTTGTGCTTTA
chr4	36290524	36290547	-	0.629314880371094	0.782716839713068	DTHD1	CTTATCTGAGCATTCAATAGTTA
chr4	36290582	36290605	-	0.741040496826172	0.821133969271348	DTHD1	CTCTGTAACGTGCAGTAAATGGA
chr4	36290604	36290627	-	0.73868896484375	0.684801658090943	DTHD1	ACCATGATATCTCTGTAATTTCC
chr4	36293564	36293587	-	0.527558326721191	0.498539628643582	DTHD1	TTTAAACAAGACACAACAGAAAA
chr4	36293588	36293611	-	0.55803840637207	0.509427702476798	DTHD1	TTTGTTACTGTGAACGACTCTTT
chr4	36306187	36306210	-	0.260641613006592	0.674783484739022	DTHD1	TTATGGAGGCAATTTTTGTCCTA
chr4	36306197	36306220	-	0.180299701690674	0.771984210090433	DTHD1	CTAGGTTTTCTTATGGAGGCAAT
chr4	36306218	36306241	-	0.240410022735596	0.612139904098366	DTHD1	AAACATTCACTGGCATTTTTCCT
chr4	36306275	36306298	-	0.543979759216309	0.696369637482122	DTHD1	ACAACATCATCAAGCCCACACCA
chr4	37356431	37356454	-	0.506110076904297	0.600043162077448	NWD2	AAGCAATTCTCCAGCAGCTTCAT
chr4	37430611	37430634	-	0.606857528686523	0.612150868001835	NWD2	AAACTCTGAGGCTTCAACTTCTC
chr4	37430725	37430748	-	0.688827056884766	0.534901488796084	NWD2	TGACTTGGGTCTGAGGTAATAGG
chr4	37430744	37430767	-	0.528230895996094	0.501201698828441	NWD2	TATTGCTTCTCAGCATTTCTGAC
chr4	37433873	37433896	-	0.676514663696289	0.757712120617463	NWD2	AGCATTGGTAGAAGGCTGCATCT
chr4	37433948	37433971	-	0.621434516906738	0.711265021659452	NWD2	GTGTAACAGCTTTACAGCAGCCT
chr4	37433962	37433985	-	0.0717705583572388	0.676797442864457	NWD2	ATTTTACCCTTTTCGTGTAACAG
chr4	37438807	37438830	-	0.66742057800293	0.808159442748408	NWD2	CCAGAGCAAAGTCAAACTCATCC
chr4	37438853	37438876	-	0.747522201538086	0.833410237375752	NWD2	CTAATGTAGCAAACACACTTCTT
chr4	37438880	37438903	-	0.544787406921387	0.671838998199929	NWD2	ACAAAGCGCTCAATGTTAGCAAT
chr4	37438897	37438920	-	0.273686332702637	0.739759747630124	NWD2	CCATCTCTGGGATTTTCACAAAG
chr4	37439048	37439071	-	0.651940002441406	0.717084717273536	NWD2	ATGTCACAATGAGTAACAGATGT
chr4	37439067	37439090	-	0.63709716796875	0.663021919805017	NWD2	TTGGGAGTAGCCTAGTTTCATGT
chr4	37439073	37439096	-	0.405550422668457	0.600213683316814	NWD2	TATTTCTTGGGAGTAGCCTAGTT
chr4	37439163	37439186	-	0.740089645385742	0.728391791618449	NWD2	AGTGTCAAAATTCTGTTGTATCG
chr4	37439184	37439207	-	0.736713485717773	0.69613203209096	NWD2	ATCATAGAGTGTATCAGTTTCAG
chr4	37443626	37443649	-	0.546963272094727	0.588265039759598	NWD2	TGCAAGATCCCATGTTTGTTGGG
chr4	37443882	37443905	-	0.44959545135498	0.667370004431815	NWD2	ATGAACGGTGACAGAGAGGGAGG
chr4	37443929	37443952	-	0.556941795349121	0.550544430805611	NWD2	TGACCACACTTCTTCTCCAAGGA
chr4	37443984	37444007	-	0.408825073242187	0.609563096654469	NWD2	ACTCAGACCCATTTTGGCCATGG
chr4	37444041	37444064	-	0.552233695983887	0.492875245447138	NWD2	TTTGAGCTCACTCATTACACTGT
chr4	37444125	37444148	-	0.747417449951172	0.619889201219769	NWD2	TATTAGGTATCCACTGAGACCCT
chr4	37444136	37444159	-	0.385506477355957	0.63307414989645	NWD2	ACATGTCTTTCTATTAGGTATCC
chr4	37444224	37444247	-	0.509819221496582	0.594673298129066	NWD2	ACGCAGGTCATTGTCATCCTGCA
chr4	37444280	37444303	-	0.744976425170898	0.787488063223128	NWD2	CTCCTGCCCCCTGACCAAACCCC
chr4	37444353	37444376	-	0.678990249633789	0.500421331895621	NWD2	TTCCTCCAGCAAACTTCTGTTCT
chr4	37444460	37444483	-	0.59717227935791	0.765532976453328	NWD2	CGATGATTAACGAAAAAGATGTC
chr4	37444498	37444521	-	0.693257446289062	0.811795659996355	NWD2	CACACCTCGTCAAGTGGTACAAC
chr4	37444923	37444946	-	0.544628410339355	0.586055075222047	NWD2	TAAAGCTGTGAGGACAGTGCTGG
chr4	37445009	37445032	-	0.600929145812988	0.635086175379503	NWD2	ATGCCCAGGATGACAGACTGGGC
chr4	37445025	37445048	-	0.458283767700195	0.662499497079043	NWD2	ATCACTGGTGAGTTTCATGCCCA
chr4	37445106	37445129	-	0.765657501220703	0.619491075664614	NWD2	TACTTCAGACAGGAGGCAAGAAT
chr4	37445355	37445378	-	0.776285552978516	0.649137315237696	NWD2	TCCACTCCCTAAATGAAATATGG
chr4	37590187	37590210	-	0.867345123291016	0.627144749209813	C4orf19	TGCACCAAGACTTCACTGCTCCA
chr4	37590460	37590483	-	0.711843032836914	0.832637077257068	C4orf19	CTGGTGCCCCCTCCTTCCAGGAA
chr4	37590507	37590530	-	0.527654876708984	0.532939614942474	C4orf19	TCATGACTTGGGTCCCTTCTGAG
chr4	37590539	37590562	-	0.749220123291016	0.573150986573373	C4orf19	TGCCTCAGAAGGAGCTCTGGAGT
chr4	37590638	37590661	-	0.639140548706055	0.652925585922064	C4orf19	ATTATGATCAACGTTGTCTCCAG
chr4	37635113	37635136	-	0.588046226501465	0.767786963345276	RELL1	CTCCCCACATTAGCCCCGTGACC
chr4	37647418	37647441	-	0.675903091430664	0.717229659439033	RELL1	AGAATTGAATGACAGTGTGAATG
chr4	37647424	37647447	-	0.552046203613281	0.601601436204414	RELL1	TCTTTCAGAATTGAATGACAGTG
chr4	37649482	37649505	-	0.576167259216309	0.637428326051387	RELL1	TGTAGACAATGGGAGCAGCCGCA
chr4	37649486	37649509	-	0.468944854736328	0.472973045850119	RELL1	TTTCTGTAGACAATGGGAGCAGC
chr4	37829963	37829986	-	0.65990852355957	0.695828515655629	PGM2	ACTGCCTCCAAAGTTAAGGAATT
chr4	37830001	37830024	-	0.0673641014099121	0.601379898386688	PGM2	GTAGTTCTTCTTTATTACCTTCT
chr4	37834638	37834661	-	0.671991806030273	0.586598370006959	PGM2	TGCTTTAAGTCACTGAATTGTTT
chr4	37839844	37839867	-	0.651102066040039	0.78465174768753	PGM2	AAATGTGATACTGTGAAGGGCTG
chr4	37840108	37840131	-	0.671793441772461	0.598704599360162	PGM2	TTCAATAGCTTGAGAAATCCCTT
chr4	37844463	37844486	-	0.643298263549805	0.608246824444657	PGM2	TGTTCAGGAACAGCCTCAGGAGG
chr4	37844493	37844516	-	0.686933212280273	0.667363453660157	PGM2	ACTGTTGGAAACTCAGGATCCGG
chr4	37844517	37844540	-	0.538841819763184	0.780971983400855	PGM2	CCCTCTTCGGGATTCGGGTATTT
chr4	37845693	37845716	-	0.890406799316406	0.597594393180858	PGM2	TGCCACAGCAAGTCTATCAGCAT
chr4	37846976	37846999	-	0.494005928039551	0.807668107848809	PGM2	CAAGATGTAAAAAGCCACCAGCC
chr4	37960592	37960615	-	0.44366584777832	0.515776976014154	PTTG2	TGGTAGCTTTAGGTAAGGCTGAT
chr4	37960624	37960647	-	0.781961441040039	0.707107800842131	PTTG2	TGTAGCTCTGTTGACAGTGCCCA
chr4	37960652	37960675	-	0.511993713378906	0.562987207870603	PTTG2	TGGGTCCATTGGTCTTTACTGAC
chr4	37960747	37960770	-	0.721076126098633	0.642740960564783	PTTG2	TGGATAGGCGTCATCTGAGGCAG
chr4	37960753	37960776	-	0.530659675598145	0.583776101437888	PTTG2	TATTTCTGGATAGGCGTCATCTG
chr4	38014926	38014949	-	0.684329223632812	0.843083245863063	TBC1D1	CTCGATATCTGTGGGCTGCACAA
chr4	38017411	38017434	-	0.663220977783203	0.711882507958922	TBC1D1	AGCCAGCAGAGAGTGGCAGGTAG
chr4	38017424	38017447	-	0.525340309143066	0.608904037666987	TBC1D1	TGAACTGTATTTCAGCCAGCAGA
chr4	38018386	38018409	-	0.0124483489990234	0.568338580599247	TBC1D1	TCCAATGCTATTTTTTTGGTGTC
chr4	38021585	38021608	-	0.506089096069336	0.70162623405744	TBC1D1	AGGGTCATCATAATTTCATCAAC
chr4	38035635	38035658	-	0.715274124145508	0.602278152910937	TBC1D1	TCTTCATATAAACATCTCAGAAA
chr4	38035641	38035664	-	0.597987899780273	0.585823897953082	TBC1D1	TGTTTCTCTTCATATAAACATCT
chr4	38044412	38044435	-	0.756135940551758	0.748571441782482	TBC1D1	AGCATATCTAGCCTAAATCGAGT
chr4	38044449	38044472	-	0.573978691101074	0.612462813262529	TBC1D1	TAAAGACTCTGTTAAAGATCTCT
chr4	38049824	38049847	-	0.286425228118896	0.744773957380337	TBC1D1	CTTTGCGAAACCCCCGGGGACCC
chr4	38049871	38049894	-	0.419028587341309	0.482586568097783	TBC1D1	GTTCATGAGGCGTCTCTGTGCTC
chr4	38053106	38053129	-	0.689121856689453	0.850093875730881	TBC1D1	CGCAGGGCATTACGGTAGGAGAT
chr4	38053167	38053190	-	0.749339141845703	0.758981390539691	TBC1D1	ATCTACAGGAGCCAGAAATTTTA
chr4	38054330	38054353	-	0.902904739379883	0.774732644638837	TBC1D1	AGGTACCGGCCTTACCTTCATAT
chr4	38054335	38054358	-	0.508243637084961	0.690656349307381	TBC1D1	ATTTCAGGTACCGGCCTTACCTT
chr4	38055878	38055901	-	0.668961563110352	0.634363866087344	LOC124900692	AGACATGAATCAGCTTCGTTCCT
chr4	38089991	38090014	-	0.382587432861328	0.77502043515819	TBC1D1	CTCTGGTGGGGGGCCAAAGGGCC
chr4	38089996	38090019	-	0.208481712341309	0.477765551685316	TBC1D1	TTTTCCTCTGGTGGGGGGCCAAA
chr4	38689023	38689046	-	0.797516326904297	0.747118672693839	KLF3	CATCTCCTCCGATAAGGAGACCA
chr4	38689742	38689765	-	0.81209358215332	0.640573503866717	KLF3	TGTGATATAGGCTTCTCATATGA
chr4	38689800	38689823	-	0.665194091796875	0.687135407294433	KLF3	TTCAGGATAATAATCTGTCCTCT
chr4	38774095	38774118	-	0.658453140258789	0.713871657544527	TLR10	AGTTCTGAACATTGAAATGAACT
chr4	38774106	38774129	-	0.642371597290039	0.676477408391748	TLR10	AGTAGACTTTCAGTTCTGAACAT
chr4	38774135	38774158	-	0.751469955444336	0.55888516174682	TLR10	TAACTGATCTCCCTGGATGCAGT
chr4	38774404	38774427	-	0.458676948547363	0.552630762987392	TLR10	TTTAGTAAGTTGCTTTGCTAACA
chr4	38774538	38774561	-	0.564651641845703	0.80631277104642	TLR10	CCGAATTATCCTACGAAATTCCA
chr4	38774640	38774663	-	0.373321228027344	0.651805165188045	TLR10	AGAGTGTTTTACATTCAACAGGA
chr4	38774744	38774767	-	0.38935661315918	0.657410152590192	TLR10	AGATCCGAAATGTGACTTTTGGT
chr4	38774787	38774810	-	0.0744267559051514	0.745485796203861	TLR10	CTTATCTTACAATTTGTTTGGCA
chr4	38774958	38774981	-	0.262656764984131	0.513117876069339	TLR10	TGGGTTCTTTTGCGTGATGGAAT
chr4	38775090	38775113	-	0.533664512634277	0.783672476394966	TLR10	CAGAAAATTGCTCATCTGCATCT
chr4	38775193	38775216	-	0.152526073455811	0.457398451112172	TLR10	TTTTAATGACTTTGACACCATGC
chr4	38775362	38775385	-	0.581797828674316	0.616314820307389	TLR10	ATTCTGTCTCCAAACTGAGAGTT
chr4	38775383	38775406	-	0.680905151367188	0.732120521817812	TLR10	AACTCCAGAGTTCAGATTTTCAT
chr4	38797281	38797304	-	0.673946380615234	0.589308642605298	TLR1	TTCCAGAGCTGCCAGAAGATGAG
chr4	38797300	38797323	-	0.443714942932129	0.706664376976733	TLR1	CCACCCATCGGCTGATTTCTTCC
chr4	38797330	38797353	-	0.720029373168945	0.61832061394793	TLR1	TGTATTGATCATTGATCACAATT
chr4	38797377	38797400	-	0.416754455566406	0.57089819795265	TLR1	AATTCTTTAACTGACCTTCCTGG
chr4	38797488	38797511	-	0.695164489746094	0.734676429858752	TLR1	AGATGTTTACCTCCCAGGATCAA
chr4	38797645	38797668	-	0.712364501953125	0.753470138796706	TLR1	AAAAATAGCTGAAATGACTACAC
chr4	38797741	38797764	-	0.639960098266602	0.838715768660225	TLR1	CAATAATCTCTTAACAGACACGG
chr4	38797815	38797838	-	0.676749801635742	0.727835004554641	TLR1	ACAGTGTCTGGTACACGCATGGT
chr4	38797837	38797860	-	0.710717315673828	0.688477727881885	TLR1	GAATATGAACATCAAAAATTTCA
chr4	38797865	38797888	-	0.592380218505859	0.767182559293756	TLR1	CGCAAAGTTATATCTATGAAATC
chr4	38797972	38797995	-	0.581150665283203	0.745686932243001	TLR1	AAACGTGAAGCTACAGGGTCAGC
chr4	38797980	38798003	-	0.332659606933594	0.600188629178185	TLR1	TCAATTTCAAACGTGAAGCTACA
chr4	38798025	38798048	-	0.538165397644043	0.692384159190505	TLR1	ATTAGGATCCTCCAGCTGGTTTG
chr4	38798378	38798401	-	0.786246643066406	0.673262785355123	TLR1	TGGGGTTGAGCACCACACACTTA
chr4	38798482	38798505	-	0.700904769897461	0.642474278362582	TLR1	TTGCCACCCTACTGTGAACCTCA
chr4	38798541	38798564	-	0.757122497558594	0.686930812510644	TLR1	AAATTCAACCAGGAATTGGAATA
chr4	38798578	38798601	-	0.749273986816406	0.622994019547029	TLR1	TCATAATAGAATCCAGTATCTTG
chr4	38827908	38827931	-	0.673946380615234	0.589308642605298	TLR6	TTCCAGAGCTGCCAGAAGATGAG
chr4	38827927	38827950	-	0.443714942932129	0.706664376976733	TLR6	CCACCCATCGGCTGATTTCTTCC
chr4	38827957	38827980	-	0.720029373168945	0.61832061394793	TLR6	TGTATTGATCATTGATCACAATT
chr4	38828004	38828027	-	0.416754455566406	0.57089819795265	TLR6	AATTCTTTAACTGACCTTCCTGG
chr4	38828115	38828138	-	0.672439727783203	0.734676429858752	TLR6	AGATGTTTACCTCCCAGGATCAA
chr4	38828271	38828294	-	0.631547546386719	0.710727326753397	TLR6	AAAGTAGGTCTCATGACGAAGGA
chr4	38828355	38828378	-	0.164437313079834	0.712995422358433	TLR6	ACAGATAGTATTTTTGAAAAATG
chr4	38828434	38828457	-	0.610279579162598	0.751810441419086	TLR6	AGATACACCTTTTATACACATGC
chr4	38828464	38828487	-	0.768867340087891	0.653133855088292	TLR6	TGAGATGAACATTATGATGTTAA
chr4	38828491	38828514	-	0.60957145690918	0.706670342509394	TLR6	ACAGACAGCTTTGTACACCGTGT
chr4	38828498	38828521	-	0.554056396484375	0.578025666258831	TLR6	TGTTTTCACAGACAGCTTTGTAC
chr4	38828633	38828656	-	0.622616386413574	0.604588445587421	TLR6	TTTGGCCCAAACCTGTGGAATAT
chr4	38828639	38828662	-	0.103579730987549	0.574979304489978	TLR6	AATTTCTTTGGCCCAAACCTGTG
chr4	38828736	38828759	-	0.0132796466350555	0.646032873458907	TLR6	ATTAAATTTTTATCAGAACTCAC
chr4	38828840	38828863	-	0.42215763092041	0.664599790957431	TLR6	ACCCAACTAGTTTATTCGCTATC
chr4	38829000	38829023	-	0.437737236022949	0.618409881640601	TLR6	TTGGGATTGAGTGCTATGAAGCT
chr4	38829051	38829074	-	0.626012344360352	0.680902650908991	TLR6	AAGGCCCTGCCCATCTGTAAGGA
chr4	38829081	38829104	-	0.453340377807617	0.621333431779399	TLR6	AGGCATTTAGATCTCTCATTCAA
chr4	38829162	38829185	-	0.772640914916992	0.709530984652265	TLR6	AAGTTCAACCAGGATTTAGAATA
chr4	38829199	38829222	-	0.719886093139648	0.789145200907757	TLR6	CCATAACAGAATCCAGCTACTTG
chr4	38829227	38829250	-	0.502186088562012	0.560628474114103	TLR6	TATCAGAGTTGACAGTTTTGAGA
chr4	38878214	38878237	-	0.588330383300781	0.663934358311889	FAM114A1	ATGCCCCTCCCCTCTGGGGTCAG
chr4	38878373	38878396	-	0.529186401367188	0.65454094120541	FAM114A1	GGATCTGGGTTCTGCCTCAAGGC
chr4	38905521	38905544	-	0.540168075561523	0.740232283987184	FAM114A1	CTTGACTGCCGTCAATCCATGAC
chr4	38905593	38905616	-	0.468843612670898	0.646901856185073	FAM114A1	AGTATTTGGTTGGGCTCCTTCAG
chr4	38905608	38905631	-	0.451344299316406	0.662813732960066	FAM114A1	AGGGACTCCGTTTTCAGTATTTG
chr4	38905763	38905786	-	0.738475036621094	0.62152875757008	FAM114A1	TGCAGGGCCCTGATCTGTGGCTG
chr4	38908618	38908641	-	0.609214363098145	0.593112927895657	FAM114A1	TTGCCGATGAATTCCAACGCATC
chr4	38908640	38908663	-	0.579926109313965	0.585352078640447	FAM114A1	TGCAAGGACATTCATGGTTTTCT
chr4	38915020	38915043	-	0.570030097961426	0.786460977169132	FAM114A1	CAGGGCTTCCAGGTGTGACAAGC
chr4	38915035	38915058	-	0.338241348266602	0.661516940270184	FAM114A1	ATTGGACAGAATTTCCAGGGCTT
chr4	38915041	38915064	-	0.504522399902344	0.541402867258551	FAM114A1	GCTTTCATTGGACAGAATTTCCA
chr4	38915071	38915094	-	0.67067138671875	0.714193144207025	FAM114A1	AAACGAGTAGTGCAGAAGTACCT
chr4	38922851	38922874	-	0.387526893615723	0.495358328818164	FAM114A1	TTCATTCTCTAATTCTTTGGCTG
chr4	38922876	38922899	-	0.171219139099121	0.590124417922854	FAM114A1	CTTTACCTTGTTCTTCTTGATTT
chr4	38988954	38988977	-	0.533852424621582	0.566442999653527	TMEM156	TTTACAGATATCACTTGTTCCAT
chr4	38993740	38993763	-	0.674836502075195	0.579781186592147	TMEM156	TTTGCACCTAGAGATGGATATAA
chr4	38993930	38993953	-	0.340385131835937	0.592137793976646	TMEM156	ATTCACCTTGTCAGCACTTTAAC
chr4	38993978	38994001	-	0.535452995300293	0.536158354009461	TMEM156	TAGTTCTTATCAGGAGAGGATCA
chr4	38993990	38994013	-	0.520081939697266	0.59040908914262	TMEM156	TTAATCACTTTCTAGTTCTTATC
chr4	38998636	38998659	-	0.649787826538086	0.663909365999526	TMEM156	TCAGGAACAAACATCAAAAGGTA
chr4	38998733	38998756	-	0.641033630371094	0.662911440952742	TMEM156	GTAACTTCACCAGGACTTGCCAA
chr4	38998751	38998774	-	0.289602069854736	0.601347949801165	TMEM156	TAAATCCCTCCAATTTTCGTAAC
chr4	38998793	38998816	-	0.756032638549805	0.647918181761462	TMEM156	TGCAACCAGTAAGGGAAACTCAG
chr4	38998807	38998830	-	0.201294784545898	0.528295975569575	TMEM156	TTTTGTGACTTTTCTGCAACCAG
chr4	38998893	38998916	-	0.543598556518555	0.551014007484124	TMEM156	TTTACAGAAAGAACATTGGAGCT
chr4	38998900	38998923	-	0.0118427097797394	0.417598768096136	TMEM156	TTTTTTCTTTACAGAAAGAACAT
chr4	39062658	39062681	-	0.496903610229492	0.685895320700764	KLHL5	ACATCAAACTCTTTACGAGAACC
chr4	39062670	39062693	-	0.566103248596191	0.658842053618363	KLHL5	AAAATCTGTTTCACATCAAACTC
chr4	39062780	39062803	-	0.593343048095703	0.493566420274602	KLHL5	TCCCACCGTTTGCTCCAGTCTGT
chr4	39062983	39063006	-	0.790486297607422	0.588607148317352	KLHL5	TTCTTCACTAGTGCCATCATCCA
chr4	39063034	39063057	-	0.546794242858887	0.614568234949335	KLHL5	TAACAGTAAGAAAATAATCAACC
chr4	39076050	39076073	-	0.0112426221370697	0.763235093871131	KLHL5	CATTTTTTTAAATGTTTGCTCGG
chr4	39081152	39081175	-	0.709306640625	0.53290033886325	KLHL5	TTCTTGTCTTGCCTCTCTGACAT
chr4	39081227	39081250	-	0.776521759033203	0.691537485705318	KLHL5	AGACTCGTTACCTGTATAAGCAT
chr4	39082039	39082062	-	0.468901863098145	0.726900704950348	KLHL5	ATTAAAAACTTACAGCATGCTTC
chr4	39082157	39082180	-	0.556829566955566	0.56411090863225	KLHL5	TCACCTTCAAAAAATACATACCA
chr4	39086513	39086536	-	0.670837707519531	0.543378131826263	KLHL5	TGATTACTTCCATGAAATGCTCC
chr4	39086545	39086568	-	0.799505767822266	0.747969158751369	KLHL5	GCTGGCTGGTAATAATACAAATT
chr4	39086649	39086672	-	0.641928100585938	0.704685468580177	KLHL5	CGTCTCTGTTCCAAATCATGACG
chr4	39096721	39096744	-	0.683197021484375	0.612767206209737	KLHL5	TGACATTCTATATCATCCCGAAA
chr4	39189689	39189712	-	0.56116828918457	0.645757680888721	WDR19	TCAGCAATCACTGCTAGGACATC
chr4	39194585	39194608	-	0.326439437866211	0.707103280077474	WDR19	CTTTAACAGTTCCAACAGCCAGG
chr4	39194618	39194641	-	0.689913711547852	0.669291118489193	WDR19	GAGATGTCTGATGATTATAAATA
chr4	39194650	39194673	-	0.822837905883789	0.789693388679468	WDR19	CAGCTATCACCTACCAAGGACAG
chr4	39199495	39199518	-	0.839974136352539	0.609288783269081	WDR19	TGCATTCCAACATCCACAAGTGA
chr4	39203690	39203713	-	0.804384918212891	0.763122026082232	WDR19	AGCAGCAGAGGTTCGGTCATCCA
chr4	39205150	39205173	-	0.861315460205078	0.584422842948879	WDR19	TTGCCAAGCACCACACTTATCTG
chr4	39214638	39214661	-	0.728668518066406	0.812619696988845	WDR19	CTCATCCAGGTTGAGTATAACAT
chr4	39215994	39216017	-	0.477277984619141	0.634776013566119	WDR19	ATACTCCTTCAACAGGGTTGGCT
chr4	39216180	39216203	-	0.791797332763672	0.638254551152831	WDR19	TCCAAGGACATAAAACCAAGCTC
chr4	39224931	39224954	-	0.70897331237793	0.730011514686615	WDR19	ACACTGACAGGATGTCGATAATC
chr4	39224980	39225003	-	0.516315574645996	0.739122968380177	WDR19	ATCAATGAAAACTAATCTGGTCC
chr4	39228246	39228269	-	0.522112159729004	0.819885057535609	WDR19	CCAAAGAACACCTTTAATGGTTG
chr4	39228558	39228581	-	0.482117233276367	0.83998658648648	WDR19	CACTCTGTGTTTGGCAGGTCAGC
chr4	39231895	39231918	-	0.611770858764648	0.855222788261559	WDR19	CAATTCTCCGATAAACACGGATT
chr4	39232270	39232293	-	0.613276977539063	0.738383086557841	WDR19	CATTCTTACTTGCTGCCATACCT
chr4	39232297	39232320	-	0.841152114868164	0.815113605458117	WDR19	CCCACTGGATACCTCTTACACAA
chr4	39240286	39240309	-	0.585741157531738	0.606636324419508	WDR19	TCATAATGAGCCAAAGCATTTAC
chr4	39244473	39244496	-	0.399092636108398	0.653517837031223	WDR19	ATACAGTTGGGCCGCTTCTGAAA
chr4	39302853	39302876	-	0.520885543823242	0.703789733281947	RFC1	AGGAATTAATTGGCCTGATAAAA
chr4	39304920	39304943	-	0.0444237041473389	0.733406669928258	RFC1	CAATATTTTGATTAGGAGTTGGG
chr4	39306659	39306682	-	0.635013160705566	0.763397429433152	RFC1	CGGCAAAGATGATGGCTCTAGTT
chr4	39306685	39306708	-	0.456351203918457	0.781425975555938	RFC1	CTAGCAGCAAAGTTTGGTAAATT
chr4	39308832	39308855	-	0.54126277923584	0.674451518105205	RFC1	AAGGAGCAGGTGGCTGAGGAGAC
chr4	39309020	39309043	-	0.596306838989258	0.809051615714898	RFC1	CACTTCTTAAGATGAAGAAAGAG
chr4	39309030	39309053	-	0.0147781646251678	0.676788444752718	RFC1	CTCATTTTTCCACTTCTTAAGAT
chr4	39317012	39317035	-	0.716227798461914	0.768199423594742	RFC1	CCTGTTCCCAAAGTCTGTAAGTC
chr4	39317017	39317040	-	0.439659767150879	0.656100923372768	RFC1	CTTTCCCTGTTCCCAAAGTCTGT
chr4	39320627	39320650	-	0.795373229980469	0.780926618289223	RFC1	AGATGAAAGAAAGAGCTACAGTC
chr4	39320653	39320676	-	0.636104545593262	0.589333612027231	RFC1	TTCCTAGTAAAAACAGCACAAGT
chr4	39320657	39320680	-	0.544790916442871	0.556257613508578	RFC1	TTTCTTCCTAGTAAAAACAGCAC
chr4	39321316	39321339	-	0.59995849609375	0.733737291300772	RFC1	ATCTGTCCAAGCCAATTTAAGTA
chr4	39326612	39326635	-	0.505269966125488	0.663756217164308	RFC1	ACAAAATACAGATGAGTCTGGAT
chr4	39326629	39326652	-	0.510513191223145	0.530388865446955	RFC1	TTTGAAATATAGCTTTCACAAAA
chr4	39327740	39327763	-	0.462695617675781	0.65228200445482	RFC1	ATTTAAGATGAAGAAGATGACTT
chr4	39342356	39342379	-	0.642764358520508	0.688372518812799	RFC1	ACGGCAGGATCCTGTTACATACA
chr4	39342456	39342479	-	0.678520889282227	0.506973955325495	RFC1	TCTCACATACAGATTCAGAGTCA
chr4	39407139	39407162	-	0.365008239746094	0.658007023515751	KLB	ATTTACCGGAGTAAAATTAGGAT
chr4	39407236	39407259	-	0.553247032165527	0.625593009265113	KLB	CATCCTTCTTCCAACTCCCTTCC
chr4	39407328	39407351	-	0.668853149414062	0.846441579548719	KLB	CAGAAAAATATAACTGTCACTGG
chr4	39407479	39407502	-	0.545719108581543	0.597458410198675	KLB	TAAGCACTAGAGCGTCCAGAAGA
chr4	39407535	39407558	-	0.735574188232422	0.656267498629936	KLB	TTGTAGTGCCAAAGGCAAATCCC
chr4	39407552	39407575	-	0.0947187328338623	0.643172264152374	KLB	CACCCCCCATATTTTTCTTGTAG
chr4	39407707	39407730	-	0.68693717956543	0.72719412977025	KLB	CCTTCTCTCCAGGGGCATGCATA
chr4	39434291	39434314	-	0.50302562713623	0.666402360049916	KLB	CGACCGGTTTGGCTCGATCCAAT
chr4	39434394	39434417	-	0.588170166015625	0.568465313181712	KLB	TCATCCCCTCTGGATAGTCGCCA
chr4	39434635	39434658	-	0.476148452758789	0.652880267293301	KLB	ACACGACTGTCTGTGAACCAGCC
chr4	39437827	39437850	-	0.658867492675781	0.633698909423083	KLB	TGTTTACTGTTAAAATCCACATA
chr4	39437836	39437859	-	0.47540096282959	0.80777589432812	KLB	CGCTCTTTCTGTTTACTGTTAAA
chr4	39437879	39437902	-	0.616241188049316	0.565928404759557	KLB	TCGTATGATCTGTTTGTAGTAGT
chr4	39446409	39446432	-	0.862134475708008	0.696052835742716	KLB	AGCCTCACCCCTTCCACTCGGTG
chr4	39446478	39446501	-	0.509718399047852	0.566085269444584	KLB	ATTCTTGCCAACATCTCAAGTTG
chr4	39456422	39456445	-	0.620215950012207	0.692690761249492	RPL9	TTGGGTGAAAAATATATCCGCAG
chr4	39460911	39460934	-	0.203058452606201	0.719823726983799	LIAS	CTTTATATTCATCCCAGGTGCTC
chr4	39460927	39460950	-	0.241475276947021	0.502875229621989	LIAS	TGGCGTTTTAGGTTTCCTTTATA
chr4	39460934	39460957	-	0.244635581970215	0.527278941460236	LIAS	TCCTTTCTGGCGTTTTAGGTTTC
chr4	39460945	39460968	-	0.449939460754395	0.503225602728567	LIAS	AATTACCTTTCTCCTTTCTGGCG
chr4	39462214	39462237	-	0.790887222290039	0.797499084696329	LIAS	CCCATGGGAATCTCTGTCTTTAG
chr4	39462232	39462255	-	0.014928480386734	0.686855082174209	LIAS	AGTTTATTGTAATTTTTCCCCAT
chr4	39463617	39463640	-	0.727610855102539	0.653700497058855	LIAS	TAGACTAAAGCCATAGAGGTTGA
chr4	39463623	39463646	-	0.739770965576172	0.750250859277066	LIAS	AGTTTCTAGACTAAAGCCATAGA
chr4	39465077	39465100	-	0.650124740600586	0.607479552991057	LIAS	TTGCAGTCTTAACAGAACAAAAT
chr4	39465314	39465337	-	0.384793472290039	0.791795962524741	LIAS	CTTTAAATATGATACGGTCTTTG
chr4	39467555	39467578	-	0.53025333404541	0.540646544067574	LIAS	TATTGCTTTGAGATCACCTCGAA
chr4	39467600	39467623	-	0.828368148803711	0.664122634188433	LIAS	TACATTATGTGCATACACATCTA
chr4	39505727	39505750	-	0.807782135009766	0.796040810677898	UGDH	AGGTCATAGACATGAATGACTAC
chr4	39508617	39508640	-	0.406350479125977	0.814760297320122	UGDH	CAAAAGGATGTTCTGAATTTGGT
chr4	39508642	39508665	-	0.459301948547363	0.565725567688908	UGDH	TGCAGGGTTTGGTGGGAGCTGTT
chr4	39508646	39508669	-	0.274999771118164	0.461709714272077	UGDH	TTTCTGCAGGGTTTGGTGGGAGC
chr4	39509868	39509891	-	0.801811294555664	0.62395526383584	UGDH	TTGCCCAGAGAATAAGCAGCATT
chr4	39510505	39510528	-	0.778760681152344	0.614403112851411	UGDH	TGGCAGAGGGAACAGCCATCAAG
chr4	39510546	39510569	-	0.161343212127686	0.548189248852471	UGDH	CTTTGCATTGGGATTCTAGGTGC
chr4	39514108	39514131	-	0.564337348937988	0.559661030537229	UGDH	TACCAATATTGATGATGCCATCA
chr4	39514168	39514191	-	0.255911407470703	0.553487398467769	UGDH	TTTTTAGCCAGGACTAAAAGAAG
chr4	39514175	39514198	-	0.0118927037715912	0.493064182106956	UGDH	TTTTTTCTTTTTAGCCAGGACTA
chr4	39572453	39572476	-	0.429944877624512	0.534682022468792	SMIM14	TTATTCATTGTAGTTACGGCAGT
chr4	39605168	39605191	-	0.382446594238281	0.699428297363114	SMIM14	CTTCCTCCTAGATTTAAACAGTC
chr4	39698371	39698394	-	0.594277763366699	0.561285406708965	UBE2K	TGACCTCCTCGCTCTTCAGCACC
chr4	39737456	39737479	-	0.629679222106934	0.635949897983845	UBE2K	TCCTCTTAATTCTGTAAAATTCT
chr4	39745760	39745783	-	0.0249422359466553	0.55044053768355	UBE2K	TGGTATTTTTATCTCTAGTTGGT
chr4	39755704	39755727	-	0.816889190673828	0.756582046344328	UBE2K	AGGATATCCAAACAAATAGCCCC
chr4	39873047	39873070	-	0.883740539550781	0.641125987245196	PDS5A	TATGTTAGCACCAGATCAGTTTG
chr4	39873062	39873085	-	0.494039039611816	0.657975553705784	PDS5A	ATTGGGCCACATTTCTATGTTAG
chr4	39877132	39877155	-	0.465938377380371	0.717870904841204	PDS5A	AGGTTCTGTCTTTTACACATCCT
chr4	39879822	39879845	-	0.0503316593170166	0.551101200888157	PDS5A	TTCTTTTTATAGTGCACTAGTGA
chr4	39890271	39890294	-	0.760929489135742	0.710645308134514	PDS5A	TGTTGGAAAGAATCGCACCTGTG
chr4	39890289	39890312	-	0.546412048339844	0.610648525893608	PDS5A	TAGAGATGGTCAAATTTCTGTTG
chr4	39890346	39890369	-	0.731561813354492	0.7011444549515	PDS5A	TATAGAGAGAAATAGCCCGGAAA
chr4	39890350	39890373	-	0.57603874206543	0.499988488132218	PDS5A	TTTCTATAGAGAGAAATAGCCCG
chr4	39898804	39898827	-	0.72158561706543	0.719606823107346	PDS5A	AGTCAGAGGCTAACTGTTCTGCC
chr4	39898817	39898840	-	0.190233535766602	0.615893532212997	PDS5A	TGTTTTAAATTTCAGTCAGAGGC
chr4	39900502	39900525	-	0.535413055419922	0.741241691414759	PDS5A	ATATTCATAACTTTACAGAGCTC
chr4	39902441	39902464	-	0.560921211242676	0.81815643021388	PDS5A	CTAGACTGTTGGTAGAGAAAATC
chr4	39908528	39908551	-	0.439515571594238	0.573688407803737	PDS5A	TCTTATTACAGAATATTTAAAGG
chr4	39910322	39910345	-	0.654090576171875	0.636127202637133	PDS5A	TGTGTAGATTTAATGATATTCAT
chr4	39913712	39913735	-	0.512766494750977	0.755152109133966	PDS5A	CCTTCTTAGAGCAATGATGGAGA
chr4	39913719	39913742	-	0.431906700134277	0.586643874582577	PDS5A	TGTTTTCCCTTCTTAGAGCAATG
chr4	39917159	39917182	-	0.50906681060791	0.647984356222779	PDS5A	AATCAAGTCCTGGTGCTGGGAAG
chr4	39920378	39920401	-	0.611334609985352	0.740005818069664	PDS5A	AGAACTTAAATAAACAGTCCTTT
chr4	39920397	39920420	-	0.0107685875892639	0.744031799571308	PDS5A	CATGTTTTTATTATTTTTCAGAA
chr4	39927984	39928007	-	0.643300704956055	0.709827364607128	PDS5A	GTATCTATGCCCCAGAAGCTCCA
chr4	40102158	40102181	-	0.957778167724609	0.643293339992807	N4BP2	TGCTGCACCTACTTGGTTCTCAG
chr4	40102173	40102196	-	0.0221063733100891	0.736866649101768	N4BP2	CATTATTTTACTTTCTGCTGCAC
chr4	40102274	40102297	-	0.476461601257324	0.624017258606542	N4BP2	TCAAAAGCATTCTGTATTAAGGA
chr4	40102422	40102445	-	0.307730293273926	0.665389730663991	N4BP2	ACCGTTCAAATTCATATTTTGTG
chr4	40102527	40102550	-	0.594223175048828	0.836628165474255	N4BP2	CAAAGCCAATGTGTTATCCTTTA
chr4	40102619	40102642	-	0.120070371627808	0.534942822279452	N4BP2	TGTTTTTGATTGAGACTGCTACA
chr4	40102748	40102771	-	0.843839721679687	0.680429838595552	N4BP2	TGATCCCCACCTGTACCTGGTAA
chr4	40102945	40102968	-	0.53907844543457	0.793371615494097	N4BP2	CTTGGAAGAGGTCAAAAGCAGGA
chr4	40103056	40103079	-	0.150145750045776	0.465656014175244	N4BP2	TCCATACTTTTGTTGGGGAAGTG
chr4	40103091	40103114	-	0.557132110595703	0.596128643214457	N4BP2	TTGTACTTGATAAGCACTTGTTC
chr4	40103116	40103139	-	0.341647605895996	0.536291559888322	N4BP2	TTACAACCTGAGAAACTGGGGTT
chr4	40103176	40103199	-	0.74013053894043	0.847995895869306	N4BP2	CAGATCCCGGAAGACCTCTGAGA
chr4	40112125	40112148	-	0.643727111816406	0.779853707987428	N4BP2	CCATGCCTGTAGGTTTGTATTAT
chr4	40112130	40112153	-	0.373866996765137	0.670293353685357	N4BP2	ATTTCCCATGCCTGTAGGTTTGT
chr4	40117870	40117893	-	0.545920524597168	0.539653992177248	N4BP2	TTTGCTTACCCCATGAATGTTAC
chr4	40117947	40117970	-	0.950075531005859	0.684053171726432	N4BP2	TCTGGAACCGAAGAACTCATAAT
chr4	40119936	40119959	-	0.692295761108398	0.709071973008067	N4BP2	AGAGATAATATCTTCATCGTCTC
chr4	40119945	40119968	-	0.139217195510864	0.54275286590102	N4BP2	TTCTTTTTCAGAGATAATATCTT
chr4	40120014	40120037	-	0.457215843200684	0.584528581135543	N4BP2	TTTGGTTACATCAAGATTCTTCT
chr4	40120072	40120095	-	0.0380827283859253	0.587428071133975	N4BP2	TTCTTTTGTTTAAATCTGCATTA
chr4	40120077	40120100	-	0.0115432775020599	0.424173834960508	N4BP2	TTTTCTTCTTTTGTTTAAATCTG
chr4	40120122	40120145	-	0.431817092895508	0.794530602245784	N4BP2	CAGAATTAAAGCACTTTGAATGC
chr4	40120152	40120175	-	0.720531387329102	0.770486294109127	N4BP2	AGAGTCAGAAAAATACATGTGTG
chr4	40120182	40120205	-	0.303725967407227	0.629448610135166	N4BP2	ACTTTTGTCTGTTGCCTGTAGTT
chr4	40120197	40120220	-	0.161002159118652	0.584044085336108	N4BP2	TATTTGCTCGTTTTCACTTTTGT
chr4	40120278	40120301	-	0.762270889282227	0.7653913567874	N4BP2	ACTACAGCAAGTACTAGGTGATA
chr4	40120329	40120352	-	0.304938812255859	0.63134829695947	N4BP2	ATTTTGAAGTGGTCCACTATTTG
chr4	40120347	40120370	-	0.338165817260742	0.697604657002697	N4BP2	ACCAGGTGAGGATTTTTCATTTT
chr4	40120359	40120382	-	0.277259197235107	0.502951419361374	N4BP2	TTCCACTATTTCACCAGGTGAGG
chr4	40120376	40120399	-	0.301979427337646	0.509891035549752	N4BP2	GTTACTGTTGCTCTTTCTTCCAC
chr4	40120391	40120414	-	0.0341479206085205	0.767799980484349	N4BP2	CCAAAGGCTTTTTTCGTTACTGT
chr4	40120416	40120439	-	0.0244155764579773	0.798171962004228	N4BP2	CAAAGTCGATTTGCTTTTTTGTT
chr4	40120501	40120524	-	0.242801151275635	0.474825739878528	N4BP2	TGTTCCTTTTTGTCCTCTGACCA
chr4	40120509	40120532	-	0.0112233316898346	0.68958731811875	N4BP2	AGTTTTTCTGTTCCTTTTTGTCC
chr4	40120623	40120646	-	0.701843948364258	0.717496348643865	N4BP2	ATGTGGAGATCCTCGTTGCTGGA
chr4	40120642	40120665	-	0.650256271362305	0.55246053573488	N4BP2	TGCCATCCTCTACACTTTCATGT
chr4	40120818	40120841	-	0.680348358154297	0.625977663825129	N4BP2	TAGGTTGGGCTCACTTAAACCAG
chr4	40120845	40120868	-	0.0117839574813843	0.488286171555816	N4BP2	ATTCATTTTGTCATTTGTTCCAA
chr4	40120935	40120958	-	0.634903297424316	0.717617088325422	N4BP2	AGAACTTCCTAGATTGGAGCTAC
chr4	40120950	40120973	-	0.635242462158203	0.672397072464965	N4BP2	ACTGAGCAGCATTTCAGAACTTC
chr4	40121110	40121133	-	0.587435531616211	0.76517665879761	N4BP2	CAGGGTCTCTCTTAGGCATTTGC
chr4	40121165	40121188	-	0.676809158325195	0.853295016623372	N4BP2	CATAAAAGAGCAAAATCCTGTGG
chr4	40121172	40121195	-	0.475322189331055	0.621790072654589	N4BP2	TATTTTCCATAAAAGAGCAAAAT
chr4	40121240	40121263	-	0.774362030029297	0.657043803660303	N4BP2	GGCTTAAATCCATCTAATCTTCC
chr4	40121325	40121348	-	0.399384651184082	0.630156864849907	N4BP2	TTCAACAAACGTGCTTTTATCAT
chr4	40121355	40121378	-	0.754813537597656	0.704219240354023	N4BP2	AGATTCATCTGCACTGGTAAGCT
chr4	40121408	40121431	-	0.399455947875977	0.708209187113568	N4BP2	AGGGCTTCTAATGAAAAGGATCC
chr4	40121472	40121495	-	0.677906341552734	0.677868644325765	N4BP2	AGAATCCAACAAAAGGCTTGTGG
chr4	40243410	40243433	-	0.795418090820312	0.808917364814934	RHOH	CCCACAGCAGAGTCGCCCACCAA
chr4	40243663	40243686	-	0.564491920471191	0.679903562994719	RHOH	ACCAATCCACTTGTTCTTCAAGT
chr4	40349291	40349314	-	0.767339630126953	0.672930390738138	CHRNA9	TCCGGAGGCTGCTGGGAGATAAA
chr4	40349354	40349377	-	0.714372482299805	0.577556955828554	CHRNA9	TGCCACCATTAGCTGAAATACAG
chr4	40349372	40349395	-	0.545739402770996	0.666572012894209	CHRNA9	TGAGGCCGGCATGATTTCTGCCA
chr4	40750847	40750870	-	0.760820159912109	0.671475186917678	NSUN7	GATTCGAATACCCTGAAAAATGT
chr4	40750861	40750884	-	0.485000991821289	0.594908429510196	NSUN7	TGTGCCGACTTTTCGATTCGAAT
chr4	40750963	40750986	-	0.630911636352539	0.751131510436371	NSUN7	AGGGCACTGAAAGCCAGCTCATA
chr4	40761199	40761222	-	0.639926605224609	0.58955152609365	NSUN7	TATCTTGGAAATCATATAGCATC
chr4	40761292	40761315	-	0.495948905944824	0.726246984515231	NSUN7	ACTTTTACGATTACCTGTTAAGA
chr4	40774320	40774343	-	0.711537933349609	0.610492546272914	NSUN7	TGGAAGGATGTGGTAAATTGAAA
chr4	40774331	40774354	-	0.274996471405029	0.743332083482612	NSUN7	CTAACTGTTTCTGGAAGGATGTG
chr4	40786627	40786650	-	0.404382972717285	0.620062463578889	NSUN7	TCAAGTCCTTCCTTTAGGCCATC
chr4	40786656	40786679	-	0.322303886413574	0.56825352884313	NSUN7	TTCTTTTAATGATCATATCATGT
chr4	40786675	40786698	-	0.223585014343262	0.611070840506925	NSUN7	TGTTGCCGCAACATTTTTCTTCT
chr4	40786681	40786704	-	0.0603478765487671	0.423898495098367	NSUN7	TTTTTCTGTTGCCGCAACATTTT
chr4	40790636	40790659	-	0.678755111694336	0.587664355397294	NSUN7	TGTAACCTGTGATCCTTTGATTC
chr4	40794448	40794471	-	0.594253768920898	0.669155500042246	NSUN7	ATTGCATGTGTTAGCTGTTCATA
chr4	40798813	40798836	-	0.72504753112793	0.667330630011706	NSUN7	TTCTGGAAAAACTGAACATGTGC
chr4	40890482	40890505	-	0.63334041595459	0.577528999086324	APBB2	TCGTTGTGTCCCAGGGGAAAGAC
chr4	40893287	40893310	-	0.53087890625	0.761332434514942	APBB2	CTACTGCAAAAATGACATCCGAG
chr4	40893400	40893423	-	0.428947677612305	0.580784959876924	APBB2	ACTGTCTTCCAGTGTTTTGCTGT
chr4	40934500	40934523	-	0.757116088867188	0.589242418636349	APBB2	TGCCTAGAAATGCCCCACACCCT
chr4	40934508	40934531	-	0.176517734527588	0.607020599429161	APBB2	TGTTTTTCTGCCTAGAAATGCCC
chr4	40934682	40934705	-	0.614715728759766	0.789967138106112	APBB2	CTCTAGGATTTGCATGCAGCCAC
chr4	40945023	40945046	-	0.540536994934082	0.659892175970333	APBB2	AGACTGATCCAGATTTGCCGCCT
chr4	40945052	40945075	-	0.77036376953125	0.738829353901631	APBB2	AGCAGATATATGGAGTGATCACT
chr4	41261723	41261746	-	0.586570281982422	0.732363075357378	UCHL1	AGAAAGAAACTGTTTCAGAACTG
chr4	41261731	41261754	-	0.57868278503418	0.610179998673076	UCHL1	TCTGTTTCAGAAAGAAACTGTTT
chr4	41261765	41261788	-	0.265393676757813	0.563389168859455	UCHL1	AAAGCATTTTGCTCTGTCTTCAG
chr4	41603875	41603898	-	0.741880645751953	0.724360469618253	LIMCH1	AGCTTCCTACTATAATCAAGGCT
chr4	41605895	41605918	-	0.718208084106445	0.863609125881561	LIMCH1	CCAGCCAGTAAATGGTAACTAAT
chr4	41605976	41605999	-	0.715339202880859	0.65387705928937	LIMCH1	GCATCTGAGCCAACAATCCTTCA
chr4	41619261	41619284	-	0.627822532653809	0.733993815433562	LIMCH1	GGCTCACCATGGGAAGTCCGCCG
chr4	41619335	41619358	-	0.358178634643555	0.55903483541012	LIMCH1	TCAGAGGCGCGGGGACGTAGGCC
chr4	41619342	41619365	-	0.170480480194092	0.506594956925991	LIMCH1	TTCTTTCTCAGAGGCGCGGGGAC
chr4	41620581	41620604	-	0.368310585021973	0.561396738993981	LIMCH1	TTCAGACTTGGGAGCTGGTGCCA
chr4	41626705	41626728	-	0.018861939907074	0.484995354208885	LIMCH1	TCTTCACTTAATTGTTTTTGACT
chr4	41626739	41626762	-	0.597596397399902	0.532150225893813	LIMCH1	TTTGCGAAGGACAATATCACGAA
chr4	41626909	41626932	-	0.371818351745605	0.517040954355725	LIMCH1	TTTGGATAAGGGCCATAGAGGAG
chr4	41626921	41626944	-	0.344478569030762	0.508594759072	LIMCH1	TCTGCCCCTTTCTTTGGATAAGG
chr4	41629526	41629549	-	0.584890518188477	0.845117214467433	LIMCH1	CTGAGCCCTCATGTTACAGGTCA
chr4	41629700	41629723	-	0.465948524475098	0.489648562646774	LIMCH1	TGACACTTTGAGTCTCTCCCACG
chr4	41631167	41631190	-	0.794963455200195	0.69057394601411	LIMCH1	TGGGGAAGGCTCAGAAGCACAGA
chr4	41631179	41631202	-	0.332812271118164	0.614046709932834	LIMCH1	TGCTTTAATTTCTGGGGAAGGCT
chr4	41631229	41631252	-	0.42196533203125	0.559857790611203	LIMCH1	TTAGAGGCCCTTGCTTTGCGGTT
chr4	41631292	41631315	-	0.849064407348633	0.650464374314289	LIMCH1	TGCTGATCTAGCTCCGTCACTGG
chr4	41632988	41633011	-	0.363930168151855	0.573026186472574	LIMCH1	TTCTTTGCCATCCTGTGGCAGCT
chr4	41632994	41633017	-	0.287256774902344	0.504305669047247	LIMCH1	TGTTTCTTCTTTGCCATCCTGTG
chr4	41633033	41633056	-	0.630501327514648	0.544187214413255	LIMCH1	TGCCTTTGACAGCCTCTCAGAAT
chr4	41633614	41633637	-	0.594252853393555	0.627870507483433	LIMCH1	AGTCCACTGCCACTCCAGGCAGG
chr4	41633625	41633648	-	0.532361602783203	0.6080911665459	LIMCH1	GCTGGCCTTTCAGTCCACTGCCA
chr4	41633643	41633666	-	0.514097557067871	0.630772034219008	LIMCH1	GTGAATCATCCAACTTTCGCTGG
chr4	41633773	41633796	-	0.637191505432129	0.742431427483906	LIMCH1	ATGGGTAGACCTTTAGAAGATTC
chr4	41633789	41633812	-	0.341459045410156	0.477263230738616	LIMCH1	TGACCTCTGATCTTTCATGGGTA
chr4	41646152	41646175	-	0.736040649414063	0.591431908875134	LIMCH1	TTGATTAAGTCCTGAGAAACACT
chr4	41646162	41646185	-	0.290364780426025	0.464111069786732	LIMCH1	TTCCTCTTTCTTGATTAAGTCCT
chr4	41646167	41646190	-	0.0656466150283813	0.643218911062237	LIMCH1	CTTTCTTCCTCTTTCTTGATTAA
chr4	41646218	41646241	-	0.41860710144043	0.640884191552042	LIMCH1	CTTCGTTCACTTGTCCCATCTTC
chr4	41646240	41646263	-	0.422312202453613	0.573849992727162	LIMCH1	TCTGTAGGTTTTGATGCTTTTCC
chr4	41646252	41646275	-	0.466435089111328	0.618607799389962	LIMCH1	TTGAACAATTTCTCTGTAGGTTT
chr4	41646603	41646626	-	0.0154306077957153	0.691904205788314	LIMCH1	CAGAATTTTTGGCATCTCCAAGC
chr4	41646662	41646685	-	0.415754013061523	0.687454156754877	LIMCH1	ATGGGATTGGGGTCATTCAGGAA
chr4	41646714	41646737	-	0.501051368713379	0.741305790641693	LIMCH1	AACAGTGGCAGTGAATTTGGGTG
chr4	41746268	41746291	-	0.379209899902344	0.698404619791577	PHOX2B	GCAAGCAGGAGCGCGCAGCGGCA
chr4	41747439	41747462	-	0.717097930908203	0.685862569762722	PHOX2B	ACCAGTGCCCAGCTCAAAGAGCT
chr4	41747535	41747558	-	0.750516891479492	0.525356679994932	PHOX2B	TGTCTCCTCTGTCATACTCTAGT
chr4	41943775	41943798	-	0.709235763549805	0.718093454607897	TMEM33	GTATATGTGGCAGCATGAAGCAA
chr4	41944843	41944866	-	0.204412250518799	0.684564512606022	TMEM33	AGAATATTTTGTTGATTAGCACT
chr4	41944862	41944885	-	0.515871734619141	0.670880283904686	TMEM33	ATTGCAAGCAATGAATTTCAGAA
chr4	41981857	41981880	-	0.728356475830078	0.650176172414711	DCAF4L1	GGAGCATGGAAGATGCATTAAAT
chr4	41981936	41981959	-	0.772752456665039	0.833897281434633	DCAF4L1	CGCTCCATGCAGCTCACACGCAG
chr4	41982121	41982144	-	0.658117218017578	0.638894527520157	DCAF4L1	TGAGCACGTACACGTGGAACGAA
chr4	41982535	41982558	-	0.644886169433594	0.661490735071387	DCAF4L1	TACAACGCAGATCAATGGCAAAG
chr4	42001698	42001721	-	0.455256576538086	0.512710677923088	SLC30A9	TGAACATTTGTGGAGTACAACTT
chr4	42001732	42001755	-	0.605539474487305	0.862938111584599	SLC30A9	CACTCTGAGTGTTTGTGATCCCT
chr4	42001750	42001773	-	0.27942512512207	0.731249891883571	SLC30A9	AAATGATGGTACTTTTTCCACTC
chr4	42023320	42023343	-	0.554804153442383	0.545686223404345	SLC30A9	TCTCTGGCAAGAGCTTCAGGGCT
chr4	42023342	42023365	-	0.301436557769775	0.530096828976391	SLC30A9	TGCTTCCTTACGCAATTTTTTCT
chr4	42023357	42023380	-	0.47925609588623	0.505337548028333	SLC30A9	TCTGTATTCTATTTCTGCTTCCT
chr4	42035299	42035322	-	0.681095199584961	0.820289907992172	SLC30A9	CCAAGAAATCTCTGTATTCTCTT
chr4	42039002	42039025	-	0.612841720581055	0.826455160161691	SLC30A9	CTGGTCCCTTAAAAAACACTGAT
chr4	42039039	42039062	-	0.758080978393555	0.736569015165867	SLC30A9	AGTACTTACATGCAAATTGCAAC
chr4	42143454	42143477	-	0.657806777954102	0.704770637392037	BEND4	ACTGCAACAAGAAAATGAAGAGC
chr4	42143671	42143694	-	0.557616920471191	0.726062266000548	BEND4	CAACTCCAAACCCCTCGTCAGCC
chr4	42143711	42143734	-	0.77433967590332	0.706155264115932	BEND4	ACTGACTCTCTACAAAATTACCT
chr4	42143862	42143885	-	0.610644836425781	0.661919452518734	BEND4	TTGCGTAAAGCAGGAAGGCTCAA
chr4	42143973	42143996	-	0.63313850402832	0.73624101658071	BEND4	AGAGAGTCGAATGATCTTGGATG
chr4	42143982	42144005	-	0.142176465988159	0.60890246147482	BEND4	ATTTGTTTCAGAGAGTCGAATGA
chr4	42507133	42507156	-	0.558357200622559	0.668463822494635	ATP8A1	AGAATCTTCAGCTACTTGGAGCA
chr4	42507150	42507173	-	0.0120466816425323	0.542936855351824	ATP8A1	TACCACTAATTTTTTTCAGAATC
chr4	42522225	42522248	-	0.767204513549805	0.732052981233766	ATP8A1	AGGAGTGGCGAGCAGTCTATCAG
chr4	42522239	42522262	-	0.496599655151367	0.685779742930678	ATP8A1	AGAGAGCGACTTTCAGGAGTGGC
chr4	42522278	42522301	-	0.482993698120117	0.752071192053235	ATP8A1	AGGGTTAAGAACTTTATGTTTTG
chr4	42524827	42524850	-	0.479275817871094	0.868061878935532	ATP8A1	CAGGACACTGTAATTTATGATCG
chr4	42543965	42543988	-	0.711078948974609	0.773498859697556	ATP8A1	AGTGCTAGGAAAAGAATGTCAGT
chr4	42543969	42543992	-	0.462491760253906	0.448190717542347	ATP8A1	TTTCAGTGCTAGGAAAAGAATGT
chr4	42549046	42549069	-	0.592589378356934	0.571295548438633	ATP8A1	TTCTTAGCTGGGGCAGGAAGAAA
chr4	42551210	42551233	-	0.80013053894043	0.724425986029972	ATP8A1	ACTGGAAGAACACCCGACTCGGT
chr4	42551265	42551288	-	0.586555366516113	0.588271379816466	ATP8A1	TAAAACAGATGAGGGAGCATTGG
chr4	42552559	42552582	-	0.498837051391602	0.582106635289124	ATP8A1	TTACAATGATGGCAGTCTGTCAC
chr4	42552591	42552614	-	0.823210754394531	0.746741577662071	ATP8A1	ACAGCCAACTGCACCTATAATAT
chr4	42569187	42569210	-	0.673282470703125	0.642705076237031	ATP8A1	TGAAGCCATGTCCCTGAACCTGA
chr4	42574667	42574690	-	0.764499282836914	0.591786234651115	ATP8A1	TGACAAAACTGGTACTCTGACAT
chr4	42578311	42578334	-	0.685293731689453	0.669680053260146	ATP8A1	AACAATCTCATTCCTATCAGCTT
chr4	42578332	42578355	-	0.535098571777344	0.541921560778809	ATP8A1	TTGACCTTCATCATCCTTTTCAA
chr4	42579964	42579987	-	0.113602352142334	0.478990858078088	ATP8A1	TTTTTACAGAATTCAACAAGTCC
chr4	42586400	42586423	-	0.577849273681641	0.593264922628543	ATP8A1	TGGCAGAATTGAGTGTGAAAGTC
chr4	42594341	42594364	-	0.602484321594238	0.721785786381843	ATP8A1	AGGTAAATGTTGGAGATATAGTT
chr4	42594345	42594368	-	0.55392017364502	0.525837239707681	ATP8A1	TTTCAGGTAAATGTTGGAGATAT
chr4	42600498	42600521	-	0.272185001373291	0.7512059186647	ATP8A1	CAGTTTTGAGAAATGGTGCTTGG
chr4	42600504	42600527	-	0.375039405822754	0.535712787603574	ATP8A1	TCTTTCCAGTTTTGAGAAATGGT
chr4	42624618	42624641	-	0.623551864624023	0.876469491708029	ATP8A1	CAAACAGCAAATACCTGATGTGT
chr4	42625610	42625633	-	0.388652648925781	0.596205947170062	ATP8A1	TCTTTATTGCACTGCTGCAGGTA
chr4	42625649	42625672	-	0.703882293701172	0.547324737260211	ATP8A1	TCTACTCTCAGTTCAGAAGAGCT
chr4	42625693	42625716	-	0.731238174438477	0.606516352505522	ATP8A1	TAGCACTGCAAAATACAACATAA
chr4	42962943	42962966	-	0.5204052734375	0.68984750270853	GRXCR1	AAAGGTTGTCCGGACCACACGAA
chr4	42962962	42962985	-	0.403238525390625	0.516512309633832	GRXCR1	TAACCAGTTCACATCTTTCAAAG
chr4	42962999	42963022	-	0.169229545593262	0.593621269884009	GRXCR1	TCTTCAAATTTTACGCGATGGTT
chr4	42963028	42963051	-	0.647177886962891	0.854007301690974	GRXCR1	CATATTCACCATTCAGGGCTATG
chr4	44448089	44448112	-	0.671404800415039	0.767443040799136	KCTD8	CAGCTCACCGACTTGGTCAAGCT
chr4	44448182	44448205	-	0.594748687744141	0.672135725204118	KCTD8	AGGTACGTGCTGGATTATCTGCG
chr4	44448438	44448461	-	0.278577098846436	0.731965845065712	KCTD8	CTCGTCCAGCTCGCCCGGCGCGT
chr4	44629535	44629558	-	0.0382377195358276	0.701922687789065	YIPF7	CTTTTTACAGAACTTGGAATCCA
chr4	44635976	44635999	-	0.761825332641602	0.667443694882321	YIPF7	AGCCAGCATCCAACTCAGATTAT
chr4	44636065	44636088	-	0.66022346496582	0.654793755211313	YIPF7	TAGACAACAAGCTGGTGAGCAGC
chr4	44636071	44636094	-	0.102828435897827	0.484709030139547	YIPF7	TTTTTCTAGACAACAAGCTGGTG
chr4	44650080	44650103	-	0.730113372802734	0.732384639404028	YIPF7	AGGATGTCAAACTTGGCACAATT
chr4	44651581	44651604	-	0.649193878173828	0.593719232865805	YIPF7	TCACACAAAGCTACATTTACTGG
chr4	44651605	44651628	-	0.606513900756836	0.710453799373331	YIPF7	ACCAATGGATTTGCTTAAAATTT
chr4	44660495	44660518	-	0.622143592834473	0.468842724440199	YIPF7	TCTCTCATCTTGTAGTCACAGTC
chr4	44680447	44680470	-	0.982648544311523	0.803938495897152	GUF1	AACAGGAAACCTAGACATGTCAA
chr4	44680457	44680480	-	0.329251823425293	0.562351229354742	GUF1	TAATATTTTCAACAGGAAACCTA
chr4	44680729	44680752	-	0.564202690124512	0.52760937268365	GUF1	TCGTTCCACTTGCAATTTATCAA
chr4	44680784	44680807	-	0.473230323791504	0.675937594030718	GUF1	CTTCACAATTGTAAAAGAGAGAT
chr4	44683235	44683258	-	0.787160034179687	0.693556549329002	GUF1	AGGATCAGCATTCTTCAGATCTA
chr4	44683244	44683267	-	0.544150924682617	0.583810294414179	GUF1	AACCCTTTCAGGATCAGCATTCT
chr4	44683258	44683281	-	0.0927141284942627	0.54869202395346	GUF1	TCAATTTGGTTTTCAACCCTTTC
chr4	44685986	44686009	-	0.594786224365234	0.6608721700075	GUF1	AATAATTGCCTGAAGAACACTCT
chr4	44688019	44688042	-	0.570463638305664	0.706384622864657	GUF1	ATCCCAGCAATCAGATAGCCCAC
chr4	44688103	44688126	-	0.422799758911133	0.585325698558103	GUF1	GCTGATTTAAACCCAGGCAAGGG
chr4	44689312	44689335	-	0.83664421081543	0.699482119767438	GUF1	TATAGCACTCTTCAGATTGTTAT
chr4	44711085	44711108	-	0.682943954467773	0.677744177415759	GNPDA2	AATGAGCCTGGATCCAGTTTAGT
chr4	44711123	44711146	-	0.355124282836914	0.567965730714023	GNPDA2	TTTTGAAAGGAATTGGTCCAGAT
chr4	44718326	44718349	-	0.334910087585449	0.560815437839085	GNPDA2	TTTTAAATATGTGAAGACCTTTA
chr4	46058246	46058269	-	0.147762622833252	0.64820785273645	GABRG1	TTGGGTGTCTTTTTGGATCAATA
chr4	46058290	46058313	-	0.81115234375	0.705891117392255	GABRG1	ACTATTCAGACCTACATTCCATG
chr4	46058352	46058375	-	0.603530693054199	0.601165221251909	GABRG1	TTACAGGGGATTATGTTATCATG
chr4	46058606	46058629	-	0.906927642822266	0.652994368912282	GABRG1	TCTATAGATGGATACCCTAAAAA
chr4	46064456	46064479	-	0.715513687133789	0.832099106198236	GABRG1	CCATGGATGAACATTCCTGTCCA
chr4	46064511	46064534	-	0.711151428222656	0.77964010976172	GABRG1	CATCTAAATAGATTGACAATTAA
chr4	46064515	46064538	-	0.638885536193848	0.520323128413775	GABRG1	TTTCCATCTAAATAGATTGACAA
chr4	46065435	46065458	-	0.671584777832031	0.620146371262413	GABRG1	TTCAGAAACTCAAGAAAATCTGA
chr4	46084050	46084073	-	0.0123130369186401	0.402062268353646	GABRG1	TTTTTGTTGATATTTTGCAGTGA
chr4	46097340	46097363	-	0.15895712852478	0.543928085989113	GABRG1	TTTGAATTATTTAGTGTTGATAA
chr4	46262113	46262136	-	0.49424560546875	0.587248360141528	GABRA2	TTTTGCAGGAGTAACAACTGTCC
chr4	46303480	46303503	-	0.589425888061523	0.629684061985065	GABRA2	ATTCTGGCTTAACAGAGAATCTG
chr4	46303560	46303583	-	0.741779708862305	0.782426779233384	GABRA2	CACCTGAAAAGAAAAATTGGGTA
chr4	46303595	46303618	-	0.710061416625977	0.643744603458674	GABRA2	TTCCAGGTGAATATACTGTAATG
chr4	46305694	46305717	-	0.771923370361328	0.857029676749095	GABRA2	CTATAGATGCATATACAACTTCA
chr4	46305701	46305724	-	0.70563835144043	0.639553632154302	GABRA2	TGATTTCCTATAGATGCATATAC
chr4	46310189	46310212	-	0.597468070983887	0.783807329792462	GABRA2	CCAATGGATGCTCATTCATGTCC
chr4	46312563	46312586	-	0.546589736938477	0.723402190645674	GABRA2	ACAATGGGAAAAAATCAGTAGCT
chr4	46312668	46312691	-	0.517908401489258	0.645455320288663	GABRA2	GACAAAAATGGAAAGATGAACGT
chr4	46312672	46312695	-	0.517491569519043	0.513426762803134	GABRA2	TTTCGACAAAAATGGAAAGATGA
chr4	46312695	46312718	-	0.626494636535645	0.780989422733515	GABRA2	AGGAATATACAATTGATGTTTTC
chr4	46332668	46332691	-	0.592313842773437	0.595335035977794	GABRA2	TCATATTAGACAGTATTACTGAA
chr4	46735022	46735045	-	0.630053977966309	0.643834695238445	COX7B2	TGTGTTGCTACATGGGTGTTTAC
chr4	46735066	46735089	-	0.638791694641113	0.720433631412325	COX7B2	ATGATAAATATGGTAATGCTGTG
chr4	46735159	46735182	-	0.658484420776367	0.833205217048209	COX7B2	CCTTGGCCAGAAATGCACTAAGC
chr4	46965051	46965074	-	0.608798904418945	0.611686971257621	GABRA4	ACCAATATTCAAATGGAAAAAGC
chr4	46965085	46965108	-	0.555346336364746	0.532961127035709	GABRA4	GGCCCTTATCGAGTTTGCTGCTG
chr4	46971103	46971126	-	0.266778144836426	0.686330104764136	GABRA4	ATTTTGGATAAATAAAGAATCAG
chr4	46971112	46971135	-	0.119312410354614	0.629443676968461	GABRA4	TCAAGTTTCATTTTGGATAAATA
chr4	46971219	46971242	-	0.588667144775391	0.635846986050672	GABRA4	TTGGCAGGTGAATATATTGTTAT
chr4	46971230	46971253	-	0.142476463317871	0.613841436998964	GABRA4	CTCCTGTTTTCTTGGCAGGTGAA
chr4	46977076	46977099	-	0.684416198730469	0.828589401259594	GABRA4	CCATGGATGGTCATGCATGCCCT
chr4	46977127	46977150	-	0.675794296264648	0.743885838778562	GABRA4	ATCATAGACTCACCATAAGTGCG
chr4	46977481	46977504	-	0.670529098510742	0.665686164072954	GABRA4	TTCAGGAATGGAAAGAAATCTGT
chr4	46992865	46992888	-	0.724375686645508	0.637004866917736	GABRA4	ACCCGCATCCTGGACAGTTTGCT
chr4	46992931	46992954	-	0.609540748596191	0.700896855173537	GABRA4	GCTTGCAGTTTAAACGAATCCCC
chr4	46993347	46993370	-	0.571285171508789	0.528568732436688	GABRA4	GCCCTCCTGCGCTTCCTGTGCCT
chr4	47031920	47031943	-	0.558262367248535	0.623744657662214	GABRB1	ACGTATGACATGTTGCTGGGTTC
chr4	47161260	47161283	-	0.532142715454102	0.759831626755335	GABRB1	CAAGACTGCTGGAAATACATGGT
chr4	47161365	47161388	-	0.414505348205566	0.578860281324456	GABRB1	TTGTCATTCAGAAAGTAGGTGTC
chr4	47161392	47161415	-	0.977701110839844	0.732412826937977	GABRB1	ACTGTGACCCCATGCACAAATGA
chr4	47320179	47320202	-	0.634645233154297	0.538800312188164	GABRB1	GATCTCCAGGGTGCAGTTCTGCT
chr4	47403574	47403597	-	0.578395347595215	0.624568678355581	GABRB1	TCTTTAGACGAAAACTTAGTGAC
chr4	47456590	47456613	-	0.784382247924805	0.88497758131347	COMMD8	CTCTGCACAGCTACAGGATTTTG
chr4	47456699	47456722	-	0.610638160705566	0.757783709069058	COMMD8	AGCAGTTGAATCAGTTGAATTCA
chr4	47460156	47460179	-	0.669611663818359	0.733242864060696	COMMD8	AAAGCCATAGTTGGTAAAAACTT
chr4	47460283	47460306	-	0.672607955932617	0.570202808055099	COMMD8	TTGCTAGCTTCTTCACAAAATAA
chr4	47460291	47460314	-	0.0112898051738739	0.692703689196346	COMMD8	CTTTTTTCTTGCTAGCTTCTTCA
chr4	47512782	47512805	-	0.551011505126953	0.601092238947956	ATP10D	TTGGCACAAAATTCAGAAGTGTG
chr4	47512826	47512849	-	0.581309700012207	0.654727903075968	ATP10D	TTCAAAAATAAAACAGTACCTGT
chr4	47515522	47515545	-	0.187281150817871	0.670583877267034	ATP10D	CTTTTGGAAGGCTTCTACCAAAG
chr4	47515593	47515616	-	0.655028381347656	0.791451031435476	ATP10D	CGATAATCTTCCAGGCCATCTTT
chr4	47523018	47523041	-	0.396794013977051	0.704233623410857	ATP10D	CAGCATCGGTCAATGTATTTTTT
chr4	47525578	47525601	-	0.697768707275391	0.675326415529221	ATP10D	ACATTCTATCCTACTGGAAAACT
chr4	47535522	47535545	-	0.597820777893066	0.487625577861116	ATP10D	TTTACTGAGACCCACGCGTTCTT
chr4	47535553	47535576	-	0.758074645996094	0.676031109104654	ATP10D	TAATGGTGCATCCTCTAAGCAAC
chr4	47535937	47535960	-	0.180706615447998	0.522489581305733	ATP10D	TAATTTGCTGCGCTTATACCGTG
chr4	47536439	47536462	-	0.671873931884766	0.638711611697136	ATP10D	ATACCTGCTCAGCCAGATTCCAT
chr4	47536695	47536718	-	0.924917373657227	0.736638835001156	ATP10D	GATGGAAACATAGAGAGAAATAG
chr4	47536752	47536775	-	0.658524017333984	0.693030746994928	ATP10D	ATTGTAGAAATCCACATCACTTT
chr4	47536908	47536931	-	0.708809585571289	0.644514790914768	ATP10D	TTCATGGCAGTAATCAAATCCTG
chr4	47536934	47536957	-	0.67035888671875	0.688849891138236	ATP10D	ACGGAAATCCAACACTCACCATT
chr4	47546732	47546755	-	0.553661308288574	0.825366584587883	ATP10D	CCAAAGGCCCATTATGAACTGTC
chr4	47554804	47554827	-	0.418496894836426	0.813360529241187	ATP10D	CATTGGTGGATTTTGGATGGTCT
chr4	47557750	47557773	-	0.479576797485352	0.72337111574088	ATP10D	CCACTGTTAAGCGATGGAGAACT
chr4	47557813	47557836	-	0.358332061767578	0.623319289239349	ATP10D	ATTCGACTAAAGAGAGGGAGTCT
chr4	47557895	47557918	-	0.750111694335937	0.631797247571151	ATP10D	TGTGCAGCAAGCTGAGCTACTGG
chr4	47557903	47557926	-	0.47894157409668	0.530698593913566	ATP10D	TCTGTTTCTGTGCAGCAAGCTGA
chr4	47558142	47558165	-	0.578177375793457	0.619032712199697	ATP10D	TTACTGAGTCAAAGGGCAGGATG
chr4	47558200	47558223	-	0.708121871948242	0.676849466576457	ATP10D	GTATACACCACAACTTGATTGGA
chr4	47558268	47558291	-	0.243610668182373	0.665512277891967	ATP10D	ACTTTTGTATAAACTTACCTGGG
chr4	47558939	47558962	-	0.815923004150391	0.549238016907934	ATP10D	TCCCTTACTATCATCTGTTGTTT
chr4	47560976	47560999	-	0.585791130065918	0.696066623797587	ATP10D	AGCTAAAAAATGATTCCTCAGCC
chr4	47643106	47643129	-	0.713442993164062	0.510041097196275	CORIN	TGCCATCTGTTGTACTCTCTCAT
chr4	47645183	47645206	-	0.703077239990234	0.632144449422796	CORIN	TTCTGTCTCTAGGTTGTAAAGAG
chr4	47653617	47653640	-	0.688895950317383	0.708279283009374	CORIN	AAGTGCCGCTCAGGACAGTGTGT
chr4	47661741	47661764	-	0.866913452148438	0.906994792591903	CORIN	CAGAGGAAAATTCAGACAATCAA
chr4	47661845	47661868	-	0.559279899597168	0.561622901308242	CORIN	TTGTTCATCTAGGGCATTGTGTG
chr4	47665068	47665091	-	0.338136100769043	0.576455740570435	CORIN	TTGCACCATTTTGGTACCAAAAT
chr4	47665115	47665138	-	0.580179100036621	0.718280413118395	CORIN	CCTGCACTTGTTCAAACCAACTG
chr4	47665248	47665271	-	0.571858520507812	0.549430435094929	CORIN	TTTGTTAGGTCAATGTGAACCAA
chr4	47674489	47674512	-	0.63321403503418	0.652039064979488	CORIN	CTCCCTCTGTAGTTCAGACTTCA
chr4	47677971	47677994	-	0.68247200012207	0.700191478399398	CORIN	AATGTGATGGTGACGAGGACTGC
chr4	47680233	47680256	-	0.803457412719727	0.634177291216783	CORIN	TCCAGATTGCAATCCCACAACAG
chr4	47680238	47680261	-	0.434285736083984	0.622325069385548	CORIN	ATTTCTCCAGATTGCAATCCCAC
chr4	47683794	47683817	-	0.839620666503906	0.70267956049346	CORIN	ACTGTCACACAGGCAAGTGCCTT
chr4	47693033	47693056	-	0.786815795898438	0.641136625413925	CORIN	TGTGTGCCAGTGGAATCTGCATC
chr4	47693077	47693100	-	0.0123446047306061	0.598413480972918	CORIN	CTGCCCTTTTTTTTTAGTGCTCT
chr4	47744466	47744489	-	0.679855804443359	0.830114358745149	CORIN	CTCAGATGCTCCCAGTTTAGAAA
chr4	47744577	47744600	-	0.0107234883308411	0.483152620674996	CORIN	TCTTTTTTTTTTTTTAGTCATGG
chr4	47763447	47763470	-	0.669791641235352	0.639169762805375	CORIN	ACATATCTCCATCGCCTCAGTTG
chr4	47786904	47786927	-	0.678272476196289	0.679703444270805	CORIN	AGGAACATTACAAAAGGTCTATT
chr4	47885978	47886001	-	0.637532272338867	0.661033800436612	NFXL1	AGGCAGTTGCTATCCCTGCCCAG
chr4	47890687	47890710	-	0.478155670166016	0.517366020682889	NFXL1	TCTTCAGTGTTGCCCTGGAAACT
chr4	47894293	47894316	-	0.0698883485794067	0.425863154712956	NFXL1	TTTTATTCTTCCAGGAAGTGGAA
chr4	47896617	47896640	-	0.553809585571289	0.553450380404785	NFXL1	TTTGCCTTGTACAGAAGATGTAC
chr4	47899538	47899561	-	0.44827751159668	0.512375996988133	NFXL1	TTCTTCTTTGTAGTCCAAAATGT
chr4	47903224	47903247	-	0.620226593017578	0.523091234894286	NFXL1	TTGTATCTTCTGTGACTGATGAT
chr4	47903266	47903289	-	0.718127822875977	0.739948309767333	NFXL1	ACATGCCCTGTATCCAGAAGTGG
chr4	47903276	47903299	-	0.570283050537109	0.601334007346095	NFXL1	TGTATATTTCACATGCCCTGTAT
chr4	47905269	47905292	-	0.723245010375977	0.715155410597158	NFXL1	AAGCAGGGGCTATGACATGCCTA
chr4	47905326	47905349	-	0.856076507568359	0.861544241239724	NFXL1	CAGATGGAGATACACGTGAATTA
chr4	47905340	47905363	-	0.286555595397949	0.631698500733004	NFXL1	AATCTTTAAATTTCCAGATGGAG
chr4	47910981	47911004	-	0.341067848205566	0.537271011867804	NFXL1	TTTTAAACAGAGCTAATGTCTCA
chr4	47937200	47937223	-	0.676943817138672	0.691732668483558	CNGA1	GAAATGTAAGCAAAGATATGGAA
chr4	47937239	47937262	-	0.614250335693359	0.651729111238692	CNGA1	AAGCAAGAATTGATGCTATCAAG
chr4	47937268	47937291	-	0.670907440185547	0.784851296869032	CNGA1	CAACATGAATGCAGCCAGAGCAG
chr4	47937324	47937347	-	0.151416473388672	0.811708198274018	CNGA1	CTAATTGGAGTGTTAATTTTTGC
chr4	47937505	47937528	-	0.395419540405273	0.62972518299279	CNGA1	TAAAGCTATTGGATTTGGAAATG
chr4	47937568	47937591	-	0.500878105163574	0.731180256476034	CNGA1	CAACCTTGTTATGTATATCGTCA
chr4	47937814	47937837	-	0.515495834350586	0.644425299854674	CNGA1	TATTTTAGGTTACCTAGAACAAG
chr4	47940857	47940880	-	0.0113745331764221	0.551398243998567	CNGA1	TTTTTTTATAGAGCATGTTTTGA
chr4	47942138	47942161	-	0.63330493927002	0.633268637717847	CNGA1	TAATTGCCGCTAGGGAGAAGAAA
chr4	47943267	47943290	-	0.687636947631836	0.740295199594317	CNGA1	AGCAAGTCAGATGATAAAAACGA
chr4	47943394	47943417	-	0.822623138427734	0.580063462648368	CNGA1	TTTAGGGAACCAGAAGAAAAAAA
chr4	47949876	47949899	-	0.780857391357422	0.838286692306306	CNGA1	CCAGGGAGCAGTACCTGCCTGGT
chr4	47949881	47949904	-	0.460051460266113	0.592570790309368	CNGA1	ATTTCCCAGGGAGCAGTACCTGC
chr4	47951437	47951460	-	0.879620895385742	0.701422875066556	CNGA1	TGAGGATGATGACAGTGCCTCTA
chr4	48025184	48025207	-	0.532631607055664	0.576673881579784	NIPAL1	TACATTTGCTGAAATGCTCAAGT
chr4	48025261	48025284	-	0.950248794555664	0.774701194729393	NIPAL1	AGTATGAAGCTGGAGCCAATAAA
chr4	48025315	48025338	-	0.558982543945313	0.596139531997034	NIPAL1	TTACCAGCTCTAGTAAAGCCCTT
chr4	48034905	48034928	-	0.573407287597656	0.837460568221851	NIPAL1	CCATGAATGTTCAAGTGCTCGTT
chr4	48034990	48035013	-	0.665948791503906	0.699546199166214	NIPAL1	ATGCAAAGATGTGACTTCCTCTT
chr4	48034996	48035019	-	0.695868682861328	0.852556473358752	NIPAL1	CATTTCATGCAAAGATGTGACTT
chr4	48035001	48035024	-	0.353651695251465	0.565615234398825	NIPAL1	ATTTCCATTTCATGCAAAGATGT
chr4	48035605	48035628	-	0.765392532348633	0.691511775020176	NIPAL1	TTGGGAGCCACAATCAAAATCAG
chr4	48035677	48035700	-	0.555172462463379	0.720908787124547	NIPAL1	ACAGAAGAAACTGAAAACGCTCC
chr4	48080113	48080136	-	0.611066627502441	0.594812303646924	TXK	TTCACCAGGAAATTATCTCATTC
chr4	48086465	48086488	-	0.539427680969238	0.642972467073052	TXK	ATTGAAGAGGCCAAAGTGATGAT
chr4	48086616	48086639	-	0.634291191101074	0.755647375185683	TXK	AGAAAAGTGGGAGATAGATCCAT
chr4	48087082	48087105	-	0.765765838623047	0.831496325647744	TXK	CCTAAGAAGAAAAAGTATCAAGG
chr4	48087094	48087117	-	0.221668491363525	0.613155578084987	TXK	ATTGGACTTTTCCCTAAGAAGAA
chr4	48087124	48087147	-	0.114731750488281	0.562235664934931	TXK	TAACACTGAATTTGTTTATTAGA
chr4	48089808	48089831	-	0.696067352294922	0.603801739502552	TXK	TCCTTAGGTCTCATGACTCGTCT
chr4	48089814	48089837	-	0.522655143737793	0.552449128644499	TXK	TCTTTCTCCTTAGGTCTCATGAC
chr4	48094098	48094121	-	0.61902458190918	0.579718043015794	TXK	AATCAATCCCTGAGTTAATCTGG
chr4	48094191	48094214	-	0.505460929870605	0.610338131013183	TXK	TTGATTGTAGAAGTACGGAGGCT
chr4	48095140	48095163	-	0.41403491973877	0.797285812382089	TXK	CGTATTTATGGGAGCTAGAAGGT
chr4	48110591	48110614	-	0.285070953369141	0.585271331792398	TXK	TTTTGTTGTAGGAATGAAGGCTT
chr4	48112383	48112406	-	0.807518310546875	0.610538059400217	TXK	TGCCCAGAGAACCCTGTAATTTA
chr4	48112493	48112516	-	0.470358467102051	0.696729118108522	TXK	ACAGTCCAACACGGGCCGTGTGC
chr4	48113294	48113317	-	0.8509130859375	0.760580890608408	TXK	AATGTCAGACAAATGAGAACACA
chr4	48145566	48145589	-	0.577366485595703	0.568836924618578	TEC	TGTCCTGCAGAGAAATGGGAGAT
chr4	48145572	48145595	-	0.608005867004395	0.652062849346558	TEC	ACTTTCTGTCCTGCAGAGAAATG
chr4	48146388	48146411	-	0.200712356567383	0.474656645013707	TEC	TTTGATTATTAGGACTTGTCACC
chr4	48150935	48150958	-	0.355354499816895	0.625903770805764	TEC	TGAACTTGGATTTTAGGATAAAG
chr4	48156718	48156741	-	0.730711364746094	0.648391847372251	TEC	TGTTCAGATGGTATTGCAGAAAT
chr4	48163747	48163770	-	0.681167678833008	0.626361179560219	TEC	TAGGAATGAAGGATATATCCCAA
chr4	48163754	48163777	-	0.43441047668457	0.624240224143988	TEC	TTATTTCTAGGAATGAAGGATAT
chr4	48167855	48167878	-	0.644533615112305	0.880190987627744	TEC	CAAGCAGCAGAAGGACATGATCT
chr4	48167952	48167975	-	0.557224082946777	0.70421565648832	TEC	AAATGTTATCTTCCTTGTCTAGC
chr4	48168605	48168628	-	0.964579849243164	0.800551435635381	TEC	AGGTATAAGAAAAGCACTACCTC
chr4	48176131	48176154	-	0.53737979888916	0.705797480923093	TEC	AAAAATCAAGTGTGTGGAAATAG
chr4	48176172	48176195	-	0.455358352661133	0.541758060965899	TEC	TTTTAACAGAAGAAATACAGAAA
chr4	48176183	48176206	-	0.0109694039821625	0.525707389318571	TEC	TCCTTTTTTTCTTTTAACAGAAG
chr4	48228643	48228666	-	0.745890655517578	0.718473525488646	TEC	ACTGTAGAATACTGGGATCTTCA
chr4	48228650	48228673	-	0.0250542163848877	0.524330711122416	TEC	TTTTTTCACTGTAGAATACTGGG
chr4	48255230	48255253	-	0.510890235900879	0.749605819542099	TEC	CCTGCTCCATGGAGGAAGCCGCA
chr4	48369864	48369887	-	0.247909297943115	0.589426596692998	SLAIN2	TGCATTGGTGTAAGTTTTTTCTT
chr4	48378028	48378051	-	0.544266510009766	0.852321046069154	SLAIN2	CAGGAAGTATAAGCTGTTTGACT
chr4	48378044	48378067	-	0.71717658996582	0.62381321501931	SLAIN2	TCCTTACCTGAATTTCCAGGAAG
chr4	48379687	48379710	-	0.653420486450195	0.557986726941539	SLAIN2	TGTCTGAGCTTTTCAAGTTACCT
chr4	48379821	48379844	-	0.541906509399414	0.542737998808117	SLAIN2	TTCCTGCATCCGGGCTAGAATCT
chr4	48382757	48382780	-	0.641992340087891	0.642430920760968	SLAIN2	TGGGTGACTGCTTAGGTGACGGT
chr4	48540948	48540971	-	0.0111618423461914	0.514408612712369	FRYL	TTTTTTTTAAGAACCTCATATCA
chr4	48542105	48542128	-	0.55895923614502	0.713770892241361	FRYL	CCCCCAGGGATTTGTGATTGAGC
chr4	48543838	48543861	-	0.738107833862305	0.639916672480828	FRYL	TGATGTTCTCTCCAGACTTGTAG
chr4	48543876	48543899	-	0.606031761169434	0.699369538980378	FRYL	AGGGCCCTAAAGCAGCCTCTCAC
chr4	48543884	48543907	-	0.261546497344971	0.677145227706327	FRYL	AGATTTTCAGGGCCCTAAAGCAG
chr4	48543919	48543942	-	0.530647506713867	0.672552851425641	FRYL	CTGTTCTTCTCGACACTATGCTG
chr4	48543988	48544011	-	0.341803779602051	0.674683069614657	FRYL	CTTTGCATTCACAGAAGGAATTC
chr4	48544782	48544805	-	0.211790981292725	0.579666230228291	FRYL	TGTTTTTAAGCAGTCAAGCTCAG
chr4	48544845	48544868	-	0.788479309082031	0.593962527529785	FRYL	TGCCAAGAATCCTAGCATAAAGA
chr4	48544883	48544906	-	0.491981964111328	0.707821191772756	FRYL	AGAAAAAGAGGGCCCCTTTGGAA
chr4	48546133	48546156	-	0.697302474975586	0.738918617058503	FRYL	ACATCTGCACACCACTATCCTCA
chr4	48546250	48546273	-	0.475890274047852	0.714389307016733	FRYL	AGCAGGCATTAACGATTTTATAC
chr4	48546256	48546279	-	0.559591445922852	0.567108541654135	FRYL	TCTTTCAGCAGGCATTAACGATT
chr4	48547763	48547786	-	0.166068649291992	0.61978123537643	FRYL	TCTACTATCCTTTTTAGGGTTTG
chr4	48553371	48553394	-	0.387425498962402	0.552155812138979	FRYL	TTTTGTGACAGGTGAAGAAGGTC
chr4	48553382	48553405	-	0.0515933132171631	0.473894066525426	FRYL	TGAACGATTTCTTTTGTGACAGG
chr4	48557691	48557714	-	0.904944076538086	0.772436648849237	FRYL	AGAGATAAGCCAGAGAATCCAGA
chr4	48557697	48557720	-	0.632404594421387	0.705315570014172	FRYL	AATTTCAGAGATAAGCCAGAGAA
chr4	48561509	48561532	-	0.521497344970703	0.69548357711734	FRYL	ATATTATCAGTTGTCCGAGGAAC
chr4	48561591	48561614	-	0.575551567077637	0.657748335827396	FRYL	GCTATGCTCACAAATTGGAGGTT
chr4	48564094	48564117	-	0.548940010070801	0.651592053954481	FRYL	ACAACCTTTACCTAGGTTCACCA
chr4	48564967	48564990	-	0.426533241271973	0.752031926540388	FRYL	ATCAGATGGCTATTTGTACAAAT
chr4	48565644	48565667	-	0.645242156982422	0.804801305885621	FRYL	CTCAACAGAGCCTTCGTCACAGT
chr4	48565687	48565710	-	0.0112500488758087	0.505270967148129	FRYL	TATCTTTTTTTATTCACAGTGCA
chr4	48567362	48567385	-	0.426003494262695	0.634747872064917	FRYL	TCAACAACACTTTATTGGAATAT
chr4	48567399	48567422	-	0.813295440673828	0.744460450067073	FRYL	AGTGCAAGTGGTGGCCTTGATAA
chr4	48567411	48567434	-	0.0840184593200684	0.527273934797395	FRYL	TTCAATATTTTCAGTGCAAGTGG
chr4	48573226	48573249	-	0.730595245361328	0.621150184343867	FRYL	TTCCAGGGAACTAATAGAGGAAT
chr4	48575221	48575244	-	0.518001861572266	0.765407162269294	FRYL	CAGATTATTGGCATCCCATCCCC
chr4	48576204	48576227	-	0.746403961181641	0.830808808545066	FRYL	CTTAGTAGCCCCATCAATGCTAA
chr4	48576214	48576237	-	0.0111434555053711	0.469951801565348	FRYL	TTTTTTTTTCCTTAGTAGCCCCA
chr4	48579230	48579253	-	0.655217361450195	0.798503147831181	FRYL	CTCTCCATATAGACTACTTTGCT
chr4	48581585	48581608	-	0.601681747436523	0.690575068231929	FRYL	AAGCATGGTGTAGCTAATGGAGC
chr4	48582612	48582635	-	0.0116159272193909	0.695721422359563	FRYL	AGGATTTGTTTATTTTATTGTTC
chr4	48582637	48582660	-	0.581422462463379	0.808127690169069	FRYL	CAGATTGGCGGGAGGATGTTCTT
chr4	48582668	48582691	-	0.617510566711426	0.619483466444527	FRYL	AATACTCTGCAGGCACTAATGCT
chr4	48586707	48586730	-	0.774248886108398	0.773996093342912	FRYL	AGGGGGGAAAGAAAACCCAAGAT
chr4	48589860	48589883	-	0.936470718383789	0.862489843418806	FRYL	CCCTAGGAATGTCAGTTTACTAT
chr4	48590674	48590697	-	0.657898864746094	0.612556534066028	FRYL	TCAATAAAACCTTGACAGATGAA
chr4	48590815	48590838	-	0.48264835357666	0.756854175047454	FRYL	CTTTGAAGAGAATGAACATAGGT
chr4	48595643	48595666	-	0.532822570800781	0.858947626056724	FRYL	CAAAAGGCTCACGAAGTGTGGTT
chr4	48595682	48595705	-	0.708050079345703	0.830171584048575	FRYL	CCTGTAGTCGTCTTATGAGCATA
chr4	48602023	48602046	-	0.56456844329834	0.783744642467179	FRYL	CTACAGAACTGTTTGTCACATTT
chr4	48602112	48602135	-	0.786169967651367	0.795276207007034	FRYL	CCCGTCTCCTATAGGCTTTATAT
chr4	48605792	48605815	-	0.646050262451172	0.665463542977429	FRYL	TTAGAAGTGAAAGATAAAGATAT
chr4	48605818	48605841	-	0.631007461547852	0.803912111788903	FRYL	CCTTTAAGGAATGTGCTCAGTAT
chr4	48606467	48606490	-	0.747632064819336	0.713683589286789	FRYL	GAGTAAAAATGTATCCTGTAGAA
chr4	48606578	48606601	-	0.632435150146484	0.685234847521161	FRYL	AGGCTGTAAGGAAGAAGTTTGTG
chr4	48619349	48619372	-	0.760161437988281	0.741208801894648	FRYL	AGGGATGAACAGCAACGTGAAAG
chr4	48620757	48620780	-	0.752471466064453	0.791608455309988	FRYL	AGTTGATAAGCTCTATGAGCTCA
chr4	48833409	48833432	-	0.605450325012207	0.523702063418268	OCIAD1	TTCCTCTGTTGGAATGTAATCAG
chr4	48833439	48833462	-	0.555263137817383	0.692090689290993	OCIAD1	ATCATTGCATTCTGCGAAGACTC
chr4	48849950	48849973	-	0.714840927124023	0.807324745378542	OCIAD1	CAGCAAAGTATCCCATGATACAA
chr4	48849966	48849989	-	0.497653503417969	0.686008155302364	OCIAD1	ACATAAGAAAGTTTTCCAGCAAA
chr4	48849981	48850004	-	0.504233474731445	0.640418640008036	OCIAD1	TCTTGGCAAGTTTTCACATAAGA
chr4	48849990	48850013	-	0.295558757781982	0.553006153064572	OCIAD1	TTGAATTTCTCTTGGCAAGTTTT
chr4	48849997	48850020	-	0.164575710296631	0.563718848226376	OCIAD1	AAGTTTCTTGAATTTCTCTTGGC
chr4	48851864	48851887	-	0.557849388122559	0.603998879171117	OCIAD1	TATGTTGTCTGCTGCTGGGGATG
chr4	48894045	48894068	-	0.487837295532227	0.563739604143557	OCIAD2	TTTATTACTCCTTAGGTTATTTG
chr4	48897821	48897844	-	0.70871452331543	0.667203952843858	OCIAD2	TCTTGTAAGCATGCTTGTCACCC
chr4	48899909	48899932	-	0.33593433380127	0.683906143365567	OCIAD2	CTTACAGAGCCTGTTGTTTTGTC
chr4	48988592	48988615	-	0.635220756530762	0.844368311362953	CWH43	CAGAAAGGAGTAATTGTTAGGAA
chr4	48994618	48994641	-	0.687312469482422	0.5898896196212	CWH43	TTCAGGTTTACTGCAGTCACCAT
chr4	49003847	49003870	-	0.562749977111816	0.789793620094466	CWH43	CCAGGGTTTGTCCCTGAGTTAAT
chr4	49003884	49003907	-	0.719372100830078	0.679055018900228	CWH43	TAGAAGATAAAATATCATGGCAA
chr4	49003947	49003970	-	0.591059951782227	0.644735479995501	CWH43	TCTAGCGTAGACACCTCCTGGGA
chr4	49003981	49004004	-	0.853372573852539	0.764755957692041	CWH43	AAATGTACTCACCCAAAAGCACA
chr4	49007223	49007246	-	0.686266632080078	0.701898715779521	CWH43	TTAGGACCAAATAGCATATTCAG
chr4	49007276	49007299	-	0.470418663024902	0.627341799125653	CWH43	TGAAAAGCACTTTAGAACTGTTT
chr4	49007284	49007307	-	0.456965599060059	0.646775194504433	CWH43	ACTCTTTCTGAAAAGCACTTTAG
chr4	49007295	49007318	-	0.0180256104469299	0.560652366317091	CWH43	ATGTATTTTTCACTCTTTCTGAA
chr4	49017288	49017311	-	0.575976371765137	0.586169519925641	CWH43	TCTCATAGGCTTTATGCCGTAGT
chr4	49017324	49017347	-	0.113381652832031	0.658574722864538	CWH43	AAGGTTTTTAATTACTTACCACT
chr4	49028680	49028703	-	0.852392349243164	0.622042181773965	CWH43	TAGACTAGACCACCCTTCATTGT
chr4	49028704	49028727	-	0.530391578674316	0.647416557172334	CWH43	ATTGAGCAGGTGAGCTGATCTTT
chr4	51843710	51843733	-	0.598300704956055	0.667667162945579	DCUN1D4	TCACGGAGCCGCCCGCACCACTC
chr4	51860634	51860657	-	0.462110061645508	0.503187465976698	DCUN1D4	TCTCTCTCGCTCCTGCTTTCGCC
chr4	51874302	51874325	-	0.375402183532715	0.81542808195762	DCUN1D4	CTTGGTGGCATCACTTTATTAAA
chr4	51874344	51874367	-	0.600168190002441	0.620218288944035	DCUN1D4	TTGGCAGATAAATCATCTCCAGA
chr4	51886578	51886601	-	0.712145233154297	0.609958056882798	DCUN1D4	TCCATGCCTTCAGGGCCTACAAC
chr4	51886609	51886632	-	0.884623336791992	0.631576755209703	DCUN1D4	TGGTTCAACACCAATGTCTTCAC
chr4	51891759	51891782	-	0.80218017578125	0.906206474211931	DCUN1D4	CAAGCTAGGACAAGCATAACTAC
chr4	51899269	51899292	-	0.210899600982666	0.50435089693641	DCUN1D4	TGAGTTTTTCTGTTGTATCACAT
chr4	51995624	51995647	-	0.804057159423828	0.63099557780843	LRRC66	TGGGTGACACAGCCACACCCACA
chr4	51995659	51995682	-	0.617904891967773	0.846860362035546	LRRC66	CTCATCTAAGCCTCTACGAGAAC
chr4	51995810	51995833	-	0.484196586608887	0.746960117430389	LRRC66	ACAAGGCCTTATGTTGACAGACT
chr4	51996000	51996023	-	0.700376129150391	0.643116620988839	LRRC66	TACTCTGGGGAAGAAGGCAAAGG
chr4	51996099	51996122	-	0.76764045715332	0.843436246083211	LRRC66	CAGGGAAACCCGCCTTCCTCCCA
chr4	51997771	51997794	-	0.593142967224121	0.55386242814437	LRRC66	TGAATCCTGGAGGAAAAAGTGGA
chr4	51997784	51997807	-	0.0125631880760193	0.620922364207899	LRRC66	AAAATTTTATTTCTGAATCCTGG
chr4	51997847	51997870	-	0.608776473999023	0.729037247701552	LRRC66	CCCATCTAGTGGTTGACTTGGCT
chr4	51997925	51997948	-	0.712733535766602	0.613135060544221	LRRC66	TTCTCAAACAGGTCATAGACCTT
chr4	52003291	52003314	-	0.626229934692383	0.741897206281386	LRRC66	ACAACTGCCTGCAACTGGAGAAT
chr4	52003379	52003402	-	0.167134342193604	0.656920102886436	LRRC66	ATTTTAACAGGACTGTGGAAACT
chr4	52017148	52017171	-	0.731785583496094	0.777571293536586	LRRC66	CATTGCTGAAGGTGCTCATTCTT
chr4	52017377	52017400	-	0.516698799133301	0.515586668247737	LRRC66	TTTAGAGTTCTCTTACAGTCTCA
chr4	52017383	52017406	-	0.247060050964355	0.605235432176853	LRRC66	AATTTCTTTAGAGTTCTCTTACA
chr4	52017572	52017595	-	0.798224792480469	0.677783004239105	LRRC66	AGAGTCATTACCATAGTTATAGG
chr4	52017598	52017621	-	0.537475547790527	0.826498758497132	LRRC66	CAGGCATTATGAAAAACCTCTAT
chr4	52017605	52017628	-	0.018625431060791	0.714932592554177	LRRC66	CTTTTTCCAGGCATTATGAAAAA
chr4	52028759	52028782	-	0.366988868713379	0.615929043055655	SGCB	ATTTGCCAAGTGGAGTGAAAAGT
chr4	52028888	52028911	-	0.757272415161133	0.765491608113552	SGCB	AGCAAGGGACAACAAAGCTCAGT
chr4	52029776	52029799	-	0.547148590087891	0.709328910817908	SGCB	ATGAAAGTGGCCTGCTTCGATTT
chr4	52029842	52029865	-	0.194799098968506	0.631806165183577	SGCB	AGATAACACTTGTTATTTGGGCC
chr4	52033625	52033648	-	0.0156262743473053	0.654700445348277	SGCB	ATTTTTAGCAAAGTTCCAATGGT
chr4	52051780	52051803	-	0.797671127319336	0.640617447665254	SPATA18	ACCCAGACTCACGTTGTACTCCT
chr4	52060778	52060801	-	0.787180633544922	0.842585705833803	SPATA18	CACACCATCATTACGTCCTCCTA
chr4	52060839	52060862	-	0.764805526733398	0.806889093980156	SPATA18	CCAGGGAAGCAGCAGTAAAGGAA
chr4	52069825	52069848	-	0.130203943252563	0.504430458031578	SPATA18	TTCAAGATTCTTTTCAGTTTCAA
chr4	52069870	52069893	-	0.606453590393066	0.783445586312551	SPATA18	CTCCTCTGCAGCCAAAAGGGATA
chr4	52069884	52069907	-	0.369506378173828	0.624749270057112	SPATA18	AGCTGATTTATTTCCTCCTCTGC
chr4	52069897	52069920	-	0.12953067779541	0.524833818027556	SPATA18	TTACTGCTTTTTCAGCTGATTTA
chr4	52071931	52071954	-	0.645010223388672	0.669370828485972	SPATA18	TGTGGCGGGCATCCTCCTGAGCT
chr4	52072064	52072087	-	0.503778076171875	0.625784667781424	SPATA18	TTATAATCGGACATGGCTTCTGT
chr4	52072075	52072098	-	0.355610504150391	0.642164538185836	SPATA18	GGAGCTGTTTCTTATAATCGGAC
chr4	52072112	52072135	-	0.800854949951172	0.632813508359079	SPATA18	TCAGCAGACAGAACAGCTATCTC
chr4	52602035	52602058	-	0.614083709716797	0.684463001813567	USP46	TTAGGATGAGGGTAAAAAAGCTG
chr4	52602043	52602066	-	0.298100109100342	0.597776518376928	USP46	TTGGTTTCTTAGGATGAGGGTAA
chr4	52602049	52602072	-	0.193323192596436	0.554131224578968	USP46	TATTTCTTGGTTTCTTAGGATGA
chr4	52604569	52604592	-	0.821842956542969	0.808532684865127	USP46	CTCTACAGAGACTTCAGCAACAC
chr4	52610559	52610582	-	0.902516860961914	0.685274261973238	USP46	TGTTGATGTGGAGCAGAATACAT
chr4	52610569	52610592	-	0.397171325683594	0.504823227006506	USP46	TTGACCTTTCTGTTGATGTGGAG
chr4	52610596	52610619	-	0.724011383056641	0.763047747016894	USP46	AGGTTAGTAGCAAAGATGAAGAT
chr4	52610609	52610632	-	0.012303866147995	0.614044058900286	USP46	TGTTTTTTGTTTCAGGTTAGTAG
chr4	52626038	52626061	-	0.709702987670898	0.722435992413804	USP46	AGGGAACGCTTACCAATGAAACT
chr4	52626227	52626250	-	0.629189147949219	0.788857289520125	USP46	CAGATCTCTTTGATAACTACATG
chr4	52627946	52627969	-	0.581766052246094	0.715316077516846	USP46	AAGGCTGAGAAAAGAGAATGGTG
chr4	52628005	52628028	-	0.759208984375	0.786013576887469	USP46	CACAGCATTGCCACACAGAAGAA
chr4	52631072	52631095	-	0.43455924987793	0.829914220023047	USP46	CAATCAATGAACACTATTTCGGA
chr4	52631129	52631152	-	0.426227569580078	0.589230506882563	USP46	TCTTTTAGGGCACCAATGCCTCT
chr4	52744569	52744592	-	0.600616264343262	0.783355356174835	ERVMER34-1	CACCTAAATGGTCTGGGCGATGT
chr4	52744764	52744787	-	0.0863350296020508	0.594734567000809	ERVMER34-1	GCAACCTATTTTGCTCTTATGGC
chr4	52745126	52745149	-	0.591693458557129	0.606767915673301	ERVMER34-1	TCTTTGCGTAGAAAATAAAAATG
chr4	52745401	52745424	-	0.762798461914063	0.780433148754037	ERVMER34-1	CGGACACTATCTATCTTGACTAA
chr4	52863288	52863311	-	0.564604110717773	0.695404538479163	RASL11B	ATAGTCACCGATGAATCGTTTGG
chr4	52863292	52863315	-	0.552611846923828	0.480514355846139	RASL11B	TTTCATAGTCACCGATGAATCGT
chr4	52863319	52863342	-	0.494002265930176	0.55499874908401	RASL11B	TCAAATGCATTGTCTCACCTGCA
chr4	52864489	52864512	-	0.794899063110352	0.719177963077176	RASL11B	ACCTTCTATCTGAACTTGTCTAG
chr4	53145578	53145601	-	0.0109422755241394	0.615012926130615	SCFD2	ATATCATTTTTTATTTTAGAGCA
chr4	53273828	53273851	-	0.313349380493164	0.492651223950139	SCFD2	TGGCTTTTGAAAGGCTCCTTCTT
chr4	53273981	53274004	-	0.739959411621094	0.854700881876798	SCFD2	CAGGGAGAGTCACACCGGGACAG
chr4	53313746	53313769	-	0.685357818603516	0.780742864060374	SCFD2	CTGCAGTGACACCACAGCCAAAG
chr4	53352697	53352720	-	0.583530654907227	0.700082818975234	SCFD2	AGCACTTCCCCAGCTCCCAGGCC
chr4	53365387	53365410	-	0.620960464477539	0.730450144322376	SCFD2	CCACTGCTACCCCAGGATGTGCA
chr4	53379230	53379253	-	0.581628112792969	0.506312772876103	FIP1L1	TTCTTCTGGCCTTTCAACTTCAT
chr4	53379247	53379270	-	0.187083950042725	0.597062032435913	FIP1L1	ACTAACCTGGCATTTTCTTCTTC
chr4	53382282	53382305	-	0.595101737976074	0.64210296294072	FIP1L1	ATCTTCAATTCCAGATGGAGGAT
chr4	53382291	53382314	-	0.584481887817383	0.657194301167017	FIP1L1	AGCAGTTTCATCTTCAATTCCAG
chr4	53382327	53382350	-	0.455371704101563	0.672266194718598	FIP1L1	AAAGCCTTATGTTACCGGTTTTG
chr4	53391034	53391057	-	0.641298751831055	0.805837101920203	FIP1L1	CAGGTATCTTCATTAAACCCATA
chr4	53391047	53391070	-	0.817369689941406	0.738916041117727	FIP1L1	ACAGTAAGCTTTCCAGGTATCTT
chr4	53399735	53399758	-	0.503888854980469	0.447517109090234	FIP1L1	TCTGAGTTTCCAGTTCTTCCCTG
chr4	53399739	53399762	-	0.521241569519043	0.390264562688992	FIP1L1	TTTCTCTGAGTTTCCAGTTCTTC
chr4	53414632	53414655	-	0.763555908203125	0.664225348352501	FIP1L1	TGGAGGCAGTACTTGTCTGAGAC
chr4	53442679	53442702	-	0.558148765563965	0.592154800032112	FIP1L1	TATTGTTGGTATAAGAGATGGAG
chr4	53496128	53496151	-	0.513968276977539	0.685416024135894	LNX1	ATCTTCAATGTGCTGGATGGCGG
chr4	53496208	53496231	-	0.595208587646484	0.692911984787905	LNX1	ATGTGATTCTCAACAAAAGTAGC
chr4	53498814	53498837	-	0.682026138305664	0.839832531437358	LNX1	CAAGGTTGTACCACCTGATTCCA
chr4	53498822	53498845	-	0.560145225524902	0.616549664920296	LNX1	AGTCTTTCCAAGGTTGTACCACC
chr4	53508090	53508113	-	0.797619934082031	0.669973414199259	LNX1	TGCAGCTGCCACCATCTCCTTAA
chr4	54042736	54042759	-	0.659636611938477	0.630949250922661	CHIC2	ATCATTCTCACCAGATTACCTTT
chr4	54049092	54049115	-	0.597447395324707	0.598892021117082	CHIC2	TTTAGGTAGCTCCTGAAGAATTT
chr4	54049104	54049127	-	0.0116033387184143	0.536308904959482	CHIC2	TTAAAATTTTTCTTTAGGTAGCT
chr4	54064265	54064288	-	0.61768913269043	0.675679000953442	CHIC2	GACGAAATCTATGAGGAAGAGGA
chr4	54261121	54261144	-	0.482448501586914	0.728116690619715	PDGFRA	ATTTGGAAGGATAGAGGGTAATG
chr4	54261127	54261150	-	0.0541593170166016	0.52326766106671	PDGFRA	ATTTTCATTTGGAAGGATAGAGG
chr4	54261229	54261252	-	0.717461166381836	0.74134096121899	PDGFRA	CACATCGGAGCTCTCTTCTTCAG
chr4	54261236	54261259	-	0.623275718688965	0.604182575131598	PDGFRA	TGATTTCCACATCGGAGCTCTCT
chr4	54261244	54261267	-	0.263784961700439	0.532023943831427	PDGFRA	TTCATTTCTGATTTCCACATCGG
chr4	54263859	54263882	-	0.35147777557373	0.703866152625705	PDGFRA	CTTTGACGGTGGCCTCACAGATA
chr4	54264915	54264938	-	0.789964981079102	0.612526504067008	PDGFRA	TAGATCCAGCTCTGATGTTGCTA
chr4	54264951	54264974	-	0.761782836914062	0.782538240893852	PDGFRA	CCCTGACTTATACACGGTTTTAA
chr4	54267292	54267315	-	0.458673324584961	0.539629305046852	PDGFRA	TTCCAGCATTGTGATGCCTTTGC
chr4	54267351	54267374	-	0.624745292663574	0.646706110690967	PDGFRA	ACCGTGGCCTCGGGGACCGTCAA
chr4	54267406	54267429	-	0.432773857116699	0.48892525841752	PDGFRA	TTTGACCTCCCTGGTAGCCTGGC
chr4	54267414	54267437	-	0.0885481643676758	0.493584463045619	PDGFRA	TTCATTTCTTTGACCTCCCTGGT
chr4	54267646	54267669	-	0.560010070800781	0.638350143238753	PDGFRA	AGCCAGGATATCCTGGGAGGTGG
chr4	54267668	54267691	-	0.40250904083252	0.601824172218465	PDGFRA	AATCAGAGTCAGATTGTTTTTCA
chr4	54267698	54267721	-	0.729734573364258	0.841161292426411	PDGFRA	CACATCAGTGGTGATCTCAGTGA
chr4	54267710	54267733	-	0.220527324676514	0.669625892475718	PDGFRA	CTGAATCTTTTCCACATCAGTGG
chr4	54267723	54267746	-	0.320973281860352	0.52438530464169	PDGFRA	TTTACCTTATTTCCTGAATCTTT
chr4	54272502	54272525	-	0.522171783447266	0.832523364019519	PDGFRA	CATACTTCTTAATATCTTTGCAT
chr4	54274595	54274618	-	0.818316879272461	0.917005030036926	PDGFRA	CAAATGACAACCAGGACAATAAG
chr4	54277443	54277466	-	0.480509986877441	0.637437234864766	PDGFRA	ATGACAGGTTGGGACCGGCTTAA
chr4	54278441	54278464	-	0.204453468322754	0.499061748260161	PDGFRA	TTTGGCTTCTCTGGGTGGTGGCT
chr4	54278478	54278501	-	0.632192306518555	0.71949380086533	PDGFRA	ATCAGCAGGGTTCAATCCAAAGA
chr4	54695637	54695660	-	0.625708351135254	0.668511331444871	KIT	ATCCAGGATCTCAAAAGTCCATT
chr4	54695673	54695696	-	0.735733108520508	0.768341590536004	KIT	CGTGATCCATTCATTCTGCTTAT
chr4	54698300	54698323	-	0.672356109619141	0.783881360445377	KIT	CCATACAAGGAGCGGTCAACAAG
chr4	54698447	54698470	-	0.0601051425933838	0.592956825876489	KIT	ACACTTTTGATCATGATGCCCGC
chr4	54698514	54698537	-	0.641454544067383	0.694179391961626	KIT	CGACAGCACTGACTTGCCCTCCT
chr4	54698528	54698551	-	0.357938041687012	0.708789177222059	KIT	AGGATGAATTTTTCCGACAGCAC
chr4	54699724	54699747	-	0.843278274536133	0.863921862703924	KIT	CACGTTGAGTACACAGAACTAGA
chr4	54699731	54699754	-	0.551722373962402	0.570269450656689	KIT	TCTTTTCCACGTTGAGTACACAG
chr4	54707133	54707156	-	0.666380615234375	0.59439966508832	KIT	TCCATCGTTTACAAATACTGTAG
chr4	54707250	54707273	-	0.647955932617188	0.616227700919896	KIT	ATTCTCAGACTTGGGATAATCTT
chr4	54707268	54707291	-	0.490878639221191	0.564323239279533	KIT	TTACCTGATATTACTTTCATTCT
chr4	54725895	54725918	-	0.502373542785645	0.822926030273687	KIT	CAAACGGTGGCCCAGATGAGTTT
chr4	54727438	54727461	-	0.595530662536621	0.786465787270681	KIT	CATTTATCTCCTCAACAACCTTC
chr4	54727501	54727524	-	0.570228309631348	0.645403788800664	KIT	TGGGAAACTCCCATTTGTGATCA
chr4	54727527	54727550	-	0.691352157592773	0.696938002370341	KIT	ATACTGACCAAAACTCAGCCTGT
chr4	55096341	55096364	-	0.393315658569336	0.701913611424382	KDR	CCTCTTTGTACTGTATTTGTAGA
chr4	55098252	55098275	-	0.55855411529541	0.817968934798427	KDR	CAGGCCAATGGAGGGGAACTGAA
chr4	55098783	55098806	-	0.691081237792969	0.822691637202922	KDR	CAGGTGCCCAGGAAAAGACGAAC
chr4	55102017	55102040	-	0.5952587890625	0.500252904209271	KDR	TTCCTCTGTTAGGCATTGTATTG
chr4	55102500	55102523	-	0.0485539722442627	0.469706222551316	KDR	TTTTTGTGTGTCTAGAGCGTGTG
chr4	55105926	55105949	-	0.78497802734375	0.806422342576724	KDR	CCCGCACAGACTGTAAGTACCCT
chr4	55106793	55106816	-	0.632964019775391	0.654148333950063	KDR	TTATAGCCAAGCTGTCTCAGTGA
chr4	55107880	55107903	-	0.546494522094727	0.75966362989287	KDR	CCATCTTCAGTCCCACCCCAGAT
chr4	55110420	55110443	-	0.724902648925781	0.698331410717809	KDR	AAAGGAGAAGCAGAGCCATGTGG
chr4	55110547	55110570	-	0.710419692993164	0.789045309372225	KDR	ATAGGTATAAAAATGGAATACCC
chr4	55110751	55110774	-	0.31834587097168	0.529097221461016	KDR	TTCCAGAAAAACCTTTTGTTGCT
chr4	55113460	55113483	-	0.816416625976563	0.751416609400292	KDR	AGCATCAGCATAAGAAACTTGTA
chr4	55114258	55114281	-	0.559020195007324	0.660127595977185	KDR	AATTTACTTGCTCTAGGGTATAG
chr4	55114975	55114998	-	0.609249877929688	0.851496711170995	KDR	CTGGGACAGCAAGAAGGGCTTTA
chr4	55115282	55115305	-	0.572925910949707	0.674266402285863	KDR	AAATCTCAACGTGTCACTTTGTG
chr4	55115394	55115417	-	0.766632232666016	0.564634814044257	KDR	TTCTAGATTACAGATCTCCATTT
chr4	55346471	55346494	-	0.525965042114258	0.783508411164808	SRD5A3	CCATAGCGGATCAGGTCCTGGAA
chr4	55417211	55417234	-	0.377041854858398	0.512955505688486	TMEM165	TTCTTTAATTCAGCTTGAACTTC
chr4	55417818	55417841	-	0.775499877929688	0.676963140639981	TMEM165	AACATCTCCCGGTCCATTTAAAA
chr4	55417847	55417870	-	0.771579055786133	0.684035160830559	TMEM165	TGAGGTACTGTTATGCTTGTACC
chr4	55444751	55444774	-	0.675712051391602	0.686299304543864	CLOCK	AGCTCAATTAGGAGCCATGCAAC
chr4	55444758	55444781	-	0.239049129486084	0.654143681266735	CLOCK	AGTTTTCAGCTCAATTAGGAGCC
chr4	55444779	55444802	-	0.791116180419922	0.811732064284073	CLOCK	CGTACATGGTACTTCAGTTTCAG
chr4	55453115	55453138	-	0.571974983215332	0.834674789545087	CLOCK	CATTTGTAGTTATGCAGAAGTTA
chr4	55453808	55453831	-	0.0836562442779541	0.746308884445015	CLOCK	CTTTTAGTAATGCAATATGGGAA
chr4	55453817	55453840	-	0.0183928918838501	0.592510677743893	CLOCK	TCTATTTTCCTTTTAGTAATGCA
chr4	55455992	55456015	-	0.581311149597168	0.574105919074605	CLOCK	TGTGTAATTTAGGGCACCACCCA
chr4	55459000	55459023	-	0.259147090911865	0.757981828683987	CLOCK	CCTATTGTTTTAGTATCCTCTTC
chr4	55459240	55459263	-	0.550558815002441	0.720627272276757	CLOCK	AGCAAAAAATCAGTTAGAATTCT
chr4	55463784	55463807	-	0.747650527954102	0.672497422064754	CLOCK	AGTCTGATCTTGTGGATCAAAGT
chr4	55463789	55463812	-	0.319330635070801	0.435368355352433	CLOCK	TTTTCAGTCTGATCTTGTGGATC
chr4	55470785	55470808	-	0.0150346159934998	0.620639675151667	CLOCK	AGGCTCTTGATGGTTTTTTTTTA
chr4	55562598	55562621	-	0.134799184799194	0.565239855892212	PDCL2	TCTTTTTAGCATCCCAATGTGTT
chr4	55567489	55567512	-	0.709119186401367	0.863772207626393	PDCL2	CCAAGCTGGAGTACAGTGACAAT
chr4	55569769	55569792	-	0.685688400268555	0.669371692043104	PDCL2	TGGAAATCAGTATGTGAATGAAG
chr4	55569851	55569874	-	0.18920970916748	0.695979092238356	PDCL2	ATGTTTTAATTAGAAAGAAGCGG
chr4	55582169	55582192	-	0.678538513183594	0.582075406962153	PDCL2	GGCATTCTTCCTCCTAAAGAAGA
chr4	55609162	55609185	-	0.718795547485352	0.621794327093818	NMU	TGTTAGGCATCCAACGCACTGGA
chr4	55609360	55609383	-	0.750120468139648	0.658002580604041	NMU	TGGTTAGAAGGAAGGCTTTACTT
chr4	55616337	55616360	-	0.585876350402832	0.54954527377514	NMU	TGTCCATTGATTCTCAGCCTCAG
chr4	55616367	55616390	-	0.750258483886719	0.628590758733218	NMU	TACAGATAGATGATACTTGTTCG
chr4	55820035	55820058	-	0.809134063720703	0.575567623142815	EXOC1L	TTCTCCAAGTCCTCCTTTACCAA
chr4	55820078	55820101	-	0.531197509765625	0.699312830694997	EXOC1L	AATAAACTCGTACAGATTCTGCG
chr4	55831344	55831367	-	0.271522064208984	0.689850975006301	EXOC1L	ACCATGACTATTTTTACTTCTTC
chr4	55831369	55831392	-	0.700871810913086	0.747250098420909	EXOC1L	ATCTAAACCTATTCTGTAGTGTT
chr4	55831424	55831447	-	0.574818496704102	0.676928882656997	EXOC1L	CATCAATCATCTGCAGATCGTTC
chr4	55837090	55837113	-	0.710680999755859	0.581331294891928	EXOC1L	TTGAAGTGCAGATCAAAAAATGG
chr4	55860430	55860453	-	0.571883697509766	0.583194075605004	EXOC1	TTGACTTTGACCACCTTAACCTG
chr4	55864230	55864253	-	0.572662239074707	0.696982853281806	EXOC1	AAAGTGTAAATCAAATTCAGGAT
chr4	55864266	55864289	-	0.739310989379883	0.792834544674192	EXOC1	AGCAGTGCTGCTGGCAACCCATT
chr4	55864295	55864318	-	0.677149887084961	0.840186383666168	EXOC1	CAAATGCATGAAATAAATGCATT
chr4	55864322	55864345	-	0.761520233154297	0.654954331238949	EXOC1	TTCCGGAGATATCGCTGATTCAA
chr4	55868410	55868433	-	0.61908390045166	0.58721442702158	EXOC1	GATATCCTGTTCTTCTCTTGCAT
chr4	55868464	55868487	-	0.646573257446289	0.601589636602633	EXOC1	TGCAAAGGCTTCCGCATTCGAGA
chr4	55870681	55870704	-	0.7144677734375	0.741750323951093	EXOC1	AGATGCCATGATTGACTGGATGT
chr4	55870704	55870727	-	0.453749504089355	0.701553034397256	EXOC1	ATCAGGATGTTGACTTGTTTTTC
chr4	55870749	55870772	-	0.720356826782227	0.665914574950694	EXOC1	AATTCAATCTGATCTACCTCCTT
chr4	55870768	55870791	-	0.718657684326172	0.819999803513993	EXOC1	CTCATAACTGCTCAGTTTCAATT
chr4	55870810	55870833	-	0.44387393951416	0.655024451073244	EXOC1	AGAGATCTGATCCATTTGTTCTT
chr4	55871222	55871245	-	0.760887603759766	0.711037507024275	EXOC1	TAATGAACATACCTGGTCGAAGA
chr4	55878020	55878043	-	0.582975883483887	0.842030881969327	EXOC1	CATAATCTGTACTCTTTAGCCAC
chr4	55883829	55883852	-	0.641035079956055	0.7505689658818	EXOC1	ATATAGTCGGGATAAATAATCCA
chr4	55883835	55883858	-	0.691974868774414	0.618723729302094	EXOC1	TCTTTCATATAGTCGGGATAAAT
chr4	55883889	55883912	-	0.434841270446777	0.470436633246467	EXOC1	TTTAGTTGTGCCAGTCATCTTGA
chr4	55888899	55888922	-	0.384201431274414	0.797042436951028	EXOC1	CTGTTTGACAGCACTTTCTTTTC
chr4	55890310	55890333	-	0.625102195739746	0.819023308107482	EXOC1	CCATATCCAACAGGGAAGATGAC
chr4	55953125	55953148	-	0.267952556610107	0.525961969074885	CEP135	TTTTTCAGCTTTCACAGCAGATA
chr4	55953167	55953190	-	0.766913299560547	0.702748567340336	CEP135	AAGTTTATAGGGTTCCAAAACAA
chr4	55953188	55953211	-	0.566720275878906	0.530076984081492	CEP135	TCTACTCAATCTTGCATTTTCAA
chr4	55953217	55953240	-	0.525499610900879	0.680300734784823	CEP135	ATTAACTCTAGGTATAATTCATT
chr4	55953258	55953281	-	0.544965667724609	0.617535603062	CEP135	ACTTACCTTTAACGTGTTGGTCT
chr4	55954224	55954247	-	0.54232967376709	0.734106131252558	CEP135	ACGTGCACATTTCTTCAATGAAG
chr4	55954238	55954261	-	0.607356643676758	0.7400994320331	CEP135	AGATCAGCTGTTTCACGTGCACA
chr4	55954283	55954306	-	0.434762992858887	0.538733298176893	CEP135	TCCAACAGTTTGAGTTTATGAGC
chr4	55954305	55954328	-	0.383289909362793	0.532481580270282	CEP135	ATTCTTAGCTTTGCTCTCTTTCT
chr4	55954326	55954349	-	0.345776634216309	0.527666285478995	CEP135	TTGAAGTTGTTGAATTCTTTCAT
chr4	55959695	55959718	-	0.556260414123535	0.619660523922504	CEP135	TTGTAGCTGGTGGACTTCCTGTT
chr4	55959713	55959736	-	0.233451957702637	0.644375926984383	CEP135	CATCATTGCTAACTTTTCTTGTA
chr4	55964335	55964358	-	0.684241180419922	0.624122709037213	CEP135	TAGACTCCAGAGAAAGGACATCA
chr4	55964349	55964372	-	0.0233623313903809	0.63069734956319	CEP135	ATTGGTTTTATTTCTAGACTCCA
chr4	55965677	55965700	-	0.595413093566895	0.791877568846754	CEP135	CATAAGCTCTCGTATACGCTTCT
chr4	55965686	55965709	-	0.435823287963867	0.760821318748379	CEP135	CTTGGTTTCCATAAGCTCTCGTA
chr4	55965728	55965751	-	0.0133835828304291	0.63515060757775	CEP135	ATTTTTGTTACTTAAATTAACGA
chr4	55965752	55965775	-	0.496177139282227	0.652326670065388	CEP135	AGTTAATTCTTGGCAGAGTTTTT
chr4	55965779	55965802	-	0.627102432250977	0.778461266274915	CEP135	CAACTGCTGTGCTAACTGATCTA
chr4	55969063	55969086	-	0.230658206939697	0.597460387067526	CEP135	AGAGAGCTTTCTTTTAATCTCTT
chr4	55969081	55969104	-	0.494866523742676	0.574823996127601	CEP135	TTCAAGATCCTGCATTTCAGAGA
chr4	55971267	55971290	-	0.514466552734375	0.397329008247799	CEP135	TTTCTGGCATAAGTTCAATTCCT
chr4	55971312	55971335	-	0.379303016662598	0.603004632355101	CEP135	TAGGTCTGATTTTACAAGGAGTT
chr4	55971339	55971362	-	0.761397171020508	0.618744035159001	CEP135	TTGTTCAAGCTGATGAACAACAG
chr4	55971366	55971389	-	0.0123910963535309	0.568585961963228	CEP135	AACTTTTTTGCTAAGTCTTTGCT
chr4	55974813	55974836	-	0.639964294433594	0.737638310473174	CEP135	AGAAATGTATCTAAACGAGAAGG
chr4	55974846	55974869	-	0.435502548217773	0.533026686045526	CEP135	TTATAATAATCTCGTTCTTCTTC
chr4	55974913	55974936	-	0.586271553039551	0.716877212321706	CEP135	ACGTGCGCTATAACTTGTAGAGC
chr4	55974940	55974963	-	0.692304916381836	0.686074274274716	CEP135	TGGTGTTCTAAATATTGAACTTT
chr4	55980155	55980178	-	0.605031623840332	0.635237861281061	CEP135	TCTTGTGATCTGATGAATTTCTG
chr4	55980182	55980205	-	0.700938568115234	0.560013595145617	CEP135	TAGCATACGCTGAAGTTCATCTC
chr4	55980191	55980214	-	0.383065414428711	0.655567007627496	CEP135	AAATCTTTCTAGCATACGCTGAA
chr4	55980239	55980262	-	0.537714996337891	0.609393560406049	CEP135	TGCTGTCAATAATTTAACATTGG
chr4	55980276	55980299	-	0.608947639465332	0.568635081364767	CEP135	TTACTTCATTATATAAGACACTT
chr4	55981228	55981251	-	0.494055442810059	0.618329315196676	CEP135	TTAGGGCAGATAATTCTTCCTGA
chr4	55981278	55981301	-	0.618891944885254	0.825163957453752	CEP135	CATAAGACTAACAATATTATGGG
chr4	55981284	55981307	-	0.356300888061523	0.715624702157569	CEP135	CTTTTCCATAAGACTAACAATAT
chr4	55981326	55981349	-	0.597307434082031	0.560347260241544	CEP135	TGCCATAATTCTTCTTAAGTCAG
chr4	55981344	55981367	-	0.431643753051758	0.551995015410192	CEP135	TCTTAAAGCTTCCTTTTCTGCCA
chr4	55981378	55981401	-	0.516097679138184	0.66508807137772	CEP135	AAAAACATGTCAATCTTCTTACC
chr4	55985282	55985305	-	0.599670295715332	0.759253186905413	CEP135	CAAAAAGACTCACTTCTTCAATA
chr4	55985298	55985321	-	0.302414379119873	0.582051675770504	CEP135	TCTAATTCTGATTTTCCAAAAAG
chr4	55991954	55991977	-	0.365406455993652	0.729217788048456	CEP135	ATTATTAACACTTTAGACTTTAA
chr4	55991958	55991981	-	0.144899396896362	0.494573592755247	CEP135	TTTCATTATTAACACTTTAGACT
chr4	55992038	55992061	-	0.850721588134766	0.668112222572763	CEP135	TGATGAGATGAGTCACCAGCCAC
chr4	55999384	55999407	-	0.0166561388969421	0.709400066544019	CEP135	CTCCAGTATTTTAATTTGTGCTT
chr4	55999516	55999539	-	0.632034606933594	0.641436303315312	CEP135	ATTACATGAGCCTCCTCATCCTG
chr4	55999544	55999567	-	0.676045379638672	0.611297728927785	CEP135	TTTATCAATAACACCAATGGTCT
chr4	55999583	55999606	-	0.744556045532227	0.53695528403217	CEP135	TGTCTTCTCATCTACAGTCTCCT
chr4	56298260	56298283	-	0.863835525512695	0.688444806999706	CRACD	TGCTCCCCCATCAGGGATAAAAA
chr4	56307628	56307651	-	0.854662933349609	0.931272047645284	CRACD	CATGGGACTGGTCAGGAACAGAT
chr4	56309081	56309104	-	0.0241855263710022	0.821895469962982	CRACD	CATTACCCTGTTTTATTTTCTGT
chr4	56313230	56313253	-	0.797360229492188	0.689232002027446	CRACD	GATGGTGCCAGCAGAAGAGAAGT
chr4	56314328	56314351	-	0.516567039489746	0.69807263444655	CRACD	CGCCTCTAGAGGCGGCTCCTGCC
chr4	56314786	56314809	-	0.52925121307373	0.712782171762885	CRACD	AGGCGTTCCTGGTCTTCGAGCCT
chr4	56314919	56314942	-	0.52088191986084	0.82003257066555	CRACD	CTCGGGCCCAGGACGATCGGCCC
chr4	56314954	56314977	-	0.741040649414062	0.729550332136442	CRACD	AGGAGAGGCTCCGTGTCCCCTTC
chr4	56314999	56315022	-	0.466652908325195	0.801737800331508	CRACD	CTCTCCACCGGAGGCTGCGCGGC
chr4	56315656	56315679	-	0.796380462646484	0.660989639543895	CRACD	TGCCAGGCAGGCATAATAGAGAA
chr4	56315705	56315728	-	0.51845588684082	0.674935936422372	CRACD	AGCTTCCGTGCTCTGTTTGGAGG
chr4	56315715	56315738	-	0.403465538024902	0.539973154286391	CRACD	GTATGCTTTCAGCTTCCGTGCTC
chr4	56349505	56349528	-	0.797758941650391	0.69734538974446	AASDH	TGAAGAGGGGAAACCTGCGATAG
chr4	56349592	56349615	-	0.657792129516602	0.666013019329835	AASDH	ACAGACCAACATTCAAAATTTGA
chr4	56349720	56349743	-	0.731128768920898	0.676690967643357	AASDH	ACTTGCCACAATGAGATTAATGC
chr4	56350054	56350077	-	0.80196403503418	0.562647711107692	AASDH	TCTATTCTCTCATCTGTAGTCTA
chr4	56351418	56351441	-	0.712234725952148	0.648091902516183	AASDH	TGAGTTAAACAAGATATATTTAA
chr4	56351448	56351471	-	0.225675106048584	0.627645292109341	AASDH	TCTTTTATATTAAGGCAAAATTG
chr4	56354164	56354187	-	0.728855743408203	0.64318209567098	AASDH	TTGATGATGAAGTGACAGTACCA
chr4	56354759	56354782	-	0.548785057067871	0.77577963034337	AASDH	CACTTCTTGGAACAGTAGTTGAA
chr4	56354792	56354815	-	0.679436874389648	0.751215763901491	AASDH	ATAGATGTGAATTGCCTGTACAA
chr4	56355294	56355317	-	0.543508071899414	0.67510261570951	AASDH	CATCATTGACAGTTCTCAGAAGC
chr4	56371452	56371475	-	0.516622467041016	0.764082181319352	AASDH	CCATCATAGAGTGACTGTTTTGC
chr4	56371537	56371560	-	0.581917839050293	0.58416291872247	AASDH	TTGCTCTATCAAGTGGTGCCTCT
chr4	56371582	56371605	-	0.682763595581055	0.528954112266211	AASDH	TGGCTTCACCTCTGACCTTCGAT
chr4	56378425	56378448	-	0.454570045471191	0.711817200796456	AASDH	ATGAAACATTATTGAACTATGAT
chr4	56378447	56378470	-	0.285092754364014	0.676485707942534	AASDH	ACACAGAAATTTAAATCTTTTCA
chr4	56382579	56382602	-	0.370725975036621	0.465238671738449	AASDH	TTTAGAATTCTCCAAGTCCCGGC
chr4	56384110	56384133	-	0.37226978302002	0.619998148148716	AASDH	AAGGAATTCGGGAAATTGGTCTC
chr4	56400900	56400923	-	0.712275924682617	0.780715509474132	PPAT	CAAACACACCAGACCAAATGGTT
chr4	56401463	56401486	-	0.520420722961426	0.85143087244425	PPAT	CCAAGATATTACCGTGAAGTCTT
chr4	56401477	56401500	-	0.43991943359375	0.495809913895381	PPAT	TTTAACATTGTTTCCCAAGATAT
chr4	56403385	56403408	-	0.655315322875977	0.619075276502214	PPAT	TATATAGCTTCTGCGTCATGGTA
chr4	56406619	56406642	-	0.512148208618164	0.682592706911355	PPAT	AAATCTTGGAATTGGACACACCA
chr4	56406683	56406706	-	0.655105590820312	0.637055345945546	PPAT	TCAAGGGAATGGGTCTTGTAAAT
chr4	56410659	56410682	-	0.782083053588867	0.853439028017762	PAICS	CAGTCTCTGTATACTCCTAATGA
chr4	56410834	56410857	-	0.676609573364258	0.864311236910807	PAICS	CAGGTACCTGCCATTTGCATCTT
chr4	56414245	56414268	-	0.558935623168945	0.521392853371141	PAICS	TTCCCTTCTTCCGTGTATCACAC
chr4	56414251	56414274	-	0.0142376446723938	0.462371606201769	PAICS	GTTTTCTTCCCTTCTTCCGTGTA
chr4	56414597	56414620	-	0.576048851013184	0.621591979434275	PAICS	TTAAGTTGCTCATTCCACAGCAT
chr4	56414715	56414738	-	0.600990600585937	0.605127114166191	PAICS	TATTCTATTACCTGGTTTAGAGT
chr4	56416370	56416393	-	0.654582214355469	0.804000089004493	PAICS	CTGAGACATCTTCCTTATCTACT
chr4	56419659	56419682	-	0.34251708984375	0.610030068990686	PAICS	CTCCTTCATTTGCTACAGTTGGG
chr4	56419746	56419769	-	0.62029426574707	0.463946230737136	PAICS	TCACTGTTCCCTCTAGTTGTCGT
chr4	56419786	56419809	-	0.516862487792969	0.607453042889686	PAICS	TGAAGCTTGGCTGCAATTTGTTG
chr4	56419810	56419833	-	0.71045051574707	0.766516475204179	PAICS	CAGTCTCTGTCTATTCCAAATTT
chr4	56419897	56419920	-	0.524929924011231	0.639902153933627	PAICS	ATACTCTTAGTCATGCCTAGATC
chr4	56419943	56419966	-	0.359447975158691	0.578762055662307	PAICS	TGTTTTATTGGGTCCCAGAATAG
chr4	56420038	56420061	-	0.592978820800781	0.55711007095857	PAICS	TTCACCTTCCTACCTGTCTGGTC
chr4	56425387	56425410	-	0.385096626281738	0.6179602499119	PAICS	TGAAGTTTTAGTAATAAGTTCTT
chr4	56425410	56425433	-	0.330412330627441	0.654328610798254	PAICS	ACATTTGTAAGTCTTCGGTTTTC
chr4	56425417	56425440	-	0.0124081826210022	0.434646763891094	PAICS	TTTTTTCACATTTGTAAGTCTTC
chr4	56428964	56428987	-	0.754697875976562	0.5774688821196	PAICS	TCTTGAAGCTCAAAGTTCCTTGG
chr4	56428994	56429017	-	0.63423641204834	0.584471570242674	PAICS	TCTGGCTCTTACCATCTTCATGT
chr4	56431419	56431442	-	0.471742744445801	0.669643959295008	PAICS	TTAAGAGATTTAGACACTGGTTC
chr4	56431506	56431529	-	0.75421142578125	0.584115637838947	PAICS	TGTCTGCAGAAACATTCTGTAGA
chr4	56441708	56441731	-	0.687400588989258	0.82746894916056	PAICS	CTGGACTGTCTAACAATTCGTAG
chr4	56441747	56441770	-	0.537676277160644	0.713882358286694	PAICS	CTGCTGTAATCTGGTCCTTGGAC
chr4	56441759	56441782	-	0.47727855682373	0.560049858550624	PAICS	TAGCTGCATTTCCTGCTGTAATC
chr4	56441777	56441800	-	0.0173105359077454	0.593593287593683	PAICS	CTTCCAGGTGGTTTTTTCTAGCT
chr4	56446692	56446715	-	0.652470397949219	0.668281440772524	PAICS	TGGTGAAGGCAGTTTTAATACCT
chr4	56446730	56446753	-	0.541145210266113	0.675861326997626	PAICS	ACACTGCGGTGCAATGAAAGCTG
chr4	56471769	56471792	-	0.697431259155273	0.547191506502267	SRP72	TATTGTCTTCAAGGCATTCTCAA
chr4	56474085	56474108	-	0.69683219909668	0.646766056106345	SRP72	GGACGAGATCTCTATACACTGCT
chr4	56474116	56474139	-	0.665657958984375	0.781582388840465	SRP72	CTCTCCTCATCATAATCATCTTG
chr4	56474159	56474182	-	0.526076431274414	0.761198612303644	SRP72	CCAATTGCTTTGAGCTGCAACAA
chr4	56474345	56474368	-	0.384920959472656	0.681632658962712	SRP72	ATGGCCTGGTTCAGCTGGCCTTG
chr4	56483141	56483164	-	0.555266189575195	0.5213303102308	SRP72	TTCTTGGAGTCAAAGACATTTTG
chr4	56483147	56483170	-	0.413927993774414	0.594981061340701	SRP72	ACTTTCTTCTTGGAGTCAAAGAC
chr4	56483189	56483212	-	0.606483421325684	0.648359564181965	SRP72	TTGGAAAGCTTAAACTCTACTCC
chr4	56484805	56484828	-	0.416097145080566	0.575190579011973	SRP72	ACGGCAGAGCTGGGCAGCTTGGA
chr4	56486322	56486345	-	0.727856750488281	0.596592125733209	SRP72	TGGATGCTGATCTGAAAATTCCT
chr4	56486334	56486357	-	0.459258766174316	0.671486720699549	SRP72	AGCTGCATTTTCTGGATGCTGAT
chr4	56486360	56486383	-	0.811056823730469	0.716635674048717	SRP72	AACTGTGCCATGGTCAGCTTAAT
chr4	56505892	56505915	-	0.654019317626953	0.560794832917424	ARL9	TCCTCCTGCGTCTCCTTTTCCTT
chr4	56505902	56505925	-	0.191198921203613	0.464970857816339	ARL9	TCCGATTTTCTCCTCCTGCGTCT
chr4	56505919	56505942	-	0.386395149230957	0.381363004058952	ARL9	TCTTCCCTACCCTTTTCTCCGAT
chr4	56505925	56505948	-	0.566998977661133	0.608739625060898	ARL9	ACTTTCTCTTCCCTACCCTTTTC
chr4	56505930	56505953	-	0.164159736633301	0.276237056565235	ARL9	TTTTCACTTTCTCTTCCCTACCC
chr4	56505946	56505969	-	0.585264015197754	0.553805134522119	ARL9	TGCTCCACCTCCTTTCTTTTCAC
chr4	56505981	56506004	-	0.753423385620117	0.52948374213241	ARL9	TCCTCTCCTGCTTCTCTTGCTTT
chr4	56505987	56506010	-	0.66189567565918	0.687687681373371	ARL9	CCTTTCTCCTCTCCTGCTTCTCT
chr4	56505994	56506017	-	0.375009307861328	0.492362903955098	ARL9	TCTTTTCCCTTTCTCCTCTCCTG
chr4	56506001	56506024	-	0.178732757568359	0.691821043232138	ARL9	CTCTTTCTCTTTTCCCTTTCTCC
chr4	56506066	56506089	-	0.505732231140137	0.514391377911093	ARL9	TCTTCTTGTCCCTTAAATTGTTC
chr4	56511204	56511227	-	0.641713409423828	0.7666503541408	ARL9	CTGCTCCATCCAGGCCCAGCACT
chr4	56518686	56518709	-	0.704660568237305	0.801361963512859	ARL9	CCAGTAGGACCGAAAAGGTTTAC
chr4	56530811	56530834	-	0.626950340270996	0.532310774944846	THEGL	TCGGGATCCTCGGACTCCTCAAG
chr4	56531055	56531078	-	0.292364501953125	0.673578294048712	THEGL	CTTGGCCTCGCGGGACTTGCGGG
chr4	56548794	56548817	-	0.679471130371094	0.724678233009501	THEGL	CTTACAAAGTCACAGGAAACAGG
chr4	56584608	56584631	-	0.709082565307617	0.540310651675593	THEGL	TTCCACAAGGGCACACTTACTTT
chr4	56596575	56596598	-	0.614942893981934	0.681618384621609	THEGL	ATAGCACAGACCCTCTAACTTGA
chr4	56657781	56657804	-	0.567680702209473	0.852882110420121	HOPX	CTGGGCTGTTACAGAAGAAGACT
chr4	56810181	56810204	-	0.311167392730713	0.563934107009983	SPINK2	TATGATTGTTCAATTTGCAGGGA
chr4	56811774	56811797	-	0.787633895874023	0.83362623023034	SPINK2	CAGCCAAACTGCTCTCAGTATAG
chr4	56811781	56811804	-	0.0251859712600708	0.482319492118918	SPINK2	TTTTTTCCAGCCAAACTGCTCTC
chr4	56811789	56811812	-	0.0123131597042084	0.487100969364081	SPINK2	TCTCTTTCTTTTTTCCAGCCAAA
chr4	56820565	56820588	-	0.745259552001953	0.506168944031144	SPINK2	TTCTTACAGCCTCTCTGATCCCT
chr4	56910822	56910845	-	0.61693431854248	0.608137511250568	REST	TTCACCGACCAGGTAATCACAGC
chr4	56910933	56910956	-	0.740925216674805	0.807655637114001	REST	CAGTCCATGAGGTTCACCTTTTA
chr4	56911041	56911064	-	0.327803382873535	0.752958680831216	REST	AGGGGGAAGATCTTTATTTGAAC
chr4	56911166	56911189	-	0.50414436340332	0.630619901589413	REST	TTAGCACTGTGAACTCTGATGTG
chr4	56911319	56911342	-	0.873977203369141	0.818093162793028	REST	AGGTGTGCTGTATAGTGATCATA
chr4	56911406	56911429	-	0.629300422668457	0.719695104425103	REST	CTCCAGTGATACTCGCTCACTGT
chr4	56911417	56911440	-	0.506351509094238	0.577522080283868	REST	TTAAATGTTTCCTCCAGTGATAC
chr4	56911433	56911456	-	0.428470726013184	0.715274472660711	REST	CTTGGAAAATGGTTTCTTAAATG
chr4	56911450	56911473	-	0.673934478759766	0.776551784971862	REST	CACATGTGTATACTTTCCTTGGA
chr4	56911474	56911497	-	0.767176361083984	0.614761157988622	REST	TGTCTGAAAAATAGTTGCATTTT
chr4	56919855	56919878	-	0.702125396728516	0.629611465845992	REST	TTACCAACCTGAATGAGTACGCA
chr4	56930109	56930132	-	0.49080078125	0.701050074500256	REST	ACTTTTGAGACATCCATTGTTTT
chr4	56930118	56930141	-	0.0405968570709229	0.530432736756577	REST	TTTAGTTTCACTTTTGAGACATC
chr4	56930164	56930187	-	0.445682830810547	0.700993893038279	REST	ATTGGTAATATTATCAGGCAAGT
chr4	56930173	56930196	-	0.0198199105262756	0.630972183804904	REST	TGTTTTTTCATTGGTAATATTAT
chr4	56930210	56930233	-	0.20137321472168	0.68796104358453	REST	CAGCCACATCCCCTTTTATTTTT
chr4	56930214	56930237	-	0.602212371826172	0.524281388217246	REST	TTTCCAGCCACATCCCCTTTTAT
chr4	56930221	56930244	-	0.0125748419761658	0.480674823717202	REST	ATTTTTCTTTCCAGCCACATCCC
chr4	56930241	56930264	-	0.291196022033691	0.521956618591311	REST	TCTGCTTTGACGGACTTTTCATT
chr4	56930262	56930285	-	0.235608959197998	0.528083003531888	REST	TCTTTTGAGACATCTCTTTTCTC
chr4	56930312	56930335	-	0.72067756652832	0.631259272527473	REST	GAGTTCTGGTAGTCACCTGGATC
chr4	56930331	56930354	-	0.412001495361328	0.633148863109961	REST	ACCTCTGTTACTGATTTTCGAGT
chr4	56930365	56930388	-	0.724365692138672	0.613239149970672	REST	TGAATTGCTTCCTGTATGCACAT
chr4	56930385	56930408	-	0.0113860237598419	0.58439303693361	REST	TTAGTTTTACTGAATTTTTCTGA
chr4	56930463	56930486	-	0.0121968197822571	0.477711111767892	REST	TTTTTTGTTGAAGATTCCTCATC
chr4	56930476	56930499	-	0.0116016554832459	0.460872448319866	REST	TACCTTCTTTTTCTTTTTTGTTG
chr4	56930559	56930582	-	0.0169100689888	0.664625498699407	REST	ATGCAAGTATTTTGCTTTTTATT
chr4	56930577	56930600	-	0.0113480448722839	0.505319463960722	REST	TTCTTTGTACTTTTTTTCATGCA
chr4	56930586	56930609	-	0.0405468463897705	0.698054967661851	REST	AGAGTTTTCTTCTTTGTACTTTT
chr4	56930604	56930627	-	0.0123299741744995	0.537935663227751	REST	TTACTTGATTTATTTTTCAGAGT
chr4	56973972	56973995	-	0.504636383056641	0.837001490104918	NOA1	CTATTTGCAACCCAACTCCTTAC
chr4	56974001	56974024	-	0.799323043823242	0.759570596763726	NOA1	AGGTACTACATTAAACCTTCTGA
chr4	56977345	56977368	-	0.758236236572266	0.61881941745151	NOA1	TGTTCCCGGAGTACATCCTGGAT
chr4	56994434	56994457	-	0.556875190734863	0.782620772063992	POLR2B	CCAATGGGTAGGCTTGGAAAGAT
chr4	56994497	56994520	-	0.62723258972168	0.637064070350243	POLR2B	TTACGTGAGATTCCTTAATCTAG
chr4	56994701	56994724	-	0.707268371582031	0.633815384568687	POLR2B	TGATGCTGAGTCTGAAGTTGTTC
chr4	56994715	56994738	-	0.399163208007813	0.828805713645911	POLR2B	CTATAAAAGTTTTCTGATGCTGA
chr4	56994837	56994860	-	0.637837944030762	0.55640876252857	POLR2B	TGATCCATTAATAATGAAATAGC
chr4	56999752	56999775	-	0.71459602355957	0.662110179605106	POLR2B	CATCATCTCTGGATCTTCAAAAT
chr4	56999765	56999788	-	0.591564254760742	0.644928642420186	POLR2B	ACATTACCATTTCCATCATCTCT
chr4	57005320	57005343	-	0.586444778442383	0.629632127486986	POLR2B	TCTTTAGTAACACCAGGCTTTGC
chr4	57005357	57005380	-	0.13544919013977	0.576227047031819	POLR2B	TTTTTGTAAAACTTCCTTTGCAT
chr4	57005644	57005667	-	0.694392242431641	0.826699712026909	POLR2B	CATAGTGATCTCTGTCATCTAGT
chr4	57006834	57006857	-	0.759225311279297	0.637574121670345	POLR2B	TGTGCATAGATCCGCACTTCTTT
chr4	57006851	57006874	-	0.248273658752441	0.75663221255614	POLR2B	CTCGATCAATAAATTTCTGTGCA
chr4	57006926	57006949	-	0.460287475585938	0.794349074296803	POLR2B	CAGTAGCTAAAGAGTATTTTAGG
chr4	57006945	57006968	-	0.369881744384766	0.51107454635173	POLR2B	TTTTGATCACCCCAGTTTCCAGT
chr4	57010826	57010849	-	0.713852386474609	0.80745821872509	POLR2B	CATACTCCATTCTTCTAAAAATT
chr4	57010838	57010861	-	0.337698860168457	0.533638475303444	POLR2B	TTCTAAATTTTCCATACTCCATT
chr4	57011040	57011063	-	0.50298957824707	0.785275019556381	POLR2B	CTTAGGGTGTTCATAAGTTGTTC
chr4	57015562	57015585	-	0.726511535644531	0.78454291875723	POLR2B	CACAATCAGAAGTGGTCTACAAA
chr4	57015606	57015629	-	0.678358535766602	0.684401604381883	POLR2B	AATTGGTCAATATGCCTCTTCTT
chr4	57015650	57015673	-	0.156163864135742	0.530855699535217	POLR2B	TCACTGCATGTTTTTACCTATAG
chr4	57017074	57017097	-	0.71766227722168	0.602026943742607	POLR2B	TTCTTCCAGGGTATCAATATACT
chr4	57017115	57017138	-	0.85045036315918	0.631066996773532	POLR2B	TCCTGTAAATCATCTGGAGTCAT
chr4	61199158	61199181	-	0.585292510986328	0.743473438780907	LOC124900173	ATGATACCCTGTAACATTTTGAT
chr4	61200750	61200773	-	0.477875671386719	0.543459712727008	LOC124900173	TCTTCTTCGACTCCCCAAGAGCG
chr4	61587307	61587330	-	0.583483657836914	0.507502602857538	ADGRL3	TATCATGATGACGTCTGTTCCTG
chr4	61733342	61733365	-	0.681770401000977	0.83258762576042	ADGRL3	CAGTAGCCTCATTGTCATCATCC
chr4	61733490	61733513	-	0.595368232727051	0.674207738278088	ADGRL3	ACGACGTGATAGTTATTCCATAC
chr4	61813847	61813870	-	0.596838073730469	0.561317739016777	ADGRL3	TAGCTCAGAGTCAAGGTGAATTG
chr4	61813887	61813910	-	0.642912979125977	0.620516577120884	ADGRL3	TTCATATAAAGAAAAACTCACCT
chr4	61892743	61892766	-	0.4554638671875	0.543004120402665	ADGRL3	TTCTTCCTGACACTGACGGGGTG
chr4	61892868	61892891	-	0.52561222076416	0.57107497875252	ADGRL3	TCGGGCTTCCACAGCCTCACAGC
chr4	61895831	61895854	-	0.613065147399902	0.621359533180707	ADGRL3	TTGTCAGTCACAAGATTTACCTT
chr4	61909591	61909614	-	0.645740509033203	0.545961155878372	ADGRL3	TTGTCTGTTCAGCCAGCTCTCTA
chr4	61909690	61909713	-	0.647229080200195	0.719254013699694	ADGRL3	CACCTGGGGTCAAGTTCCGAAGC
chr4	61934930	61934953	-	0.626851959228516	0.701433156240481	ADGRL3	CTCCACAGTATGAAGCAACATGG
chr4	61935929	61935952	-	0.558519134521484	0.558252730266635	ADGRL3	CTTCTGTGCTCAGTCTTGCAACT
chr4	61935955	61935978	-	0.115027742385864	0.519646496341859	ADGRL3	TGGAAATTTTAGGTCTTCTAAGT
chr4	61936016	61936039	-	0.184741516113281	0.537107524226971	ADGRL3	GGCCATTTTGCTTTAAGGTATTT
chr4	61947103	61947126	-	0.401153717041016	0.542577810542901	ADGRL3	TTACCTTGATATGTTTAACAGTA
chr4	61948274	61948297	-	0.72490478515625	0.677527690603804	ADGRL3	ATTGTATGGTATATATCTTACCT
chr4	61983487	61983510	-	0.709538803100586	0.804996485672603	ADGRL3	CTACGTGAATGTTCACTCTCAAA
chr4	64300004	64300027	-	0.657782287597656	0.631241375854988	TECRL	TACTCTCCAGCATTTGGAAACAG
chr4	64309836	64309859	-	0.942460250854492	0.696031005330102	TECRL	TGCAGGACACACACCTTTGAAAA
chr4	64309911	64309934	-	0.565083770751953	0.659137024572368	TECRL	CAGCTTGGCTTGCTTCTGTCATT
chr4	64314742	64314765	-	0.288256397247314	0.672799637942158	TECRL	AGGTGTTTTTGGCTGAATACACA
chr4	64322787	64322810	-	0.0113626039028168	0.50473797487689	TECRL	TTGTTATTTTTATTTTAGGCGGG
chr4	64328542	64328565	-	0.505754928588867	0.718163376801331	TECRL	ATTGAATAGGTCCAAAGTGGTAC
chr4	64375202	64375225	-	0.923713989257812	0.794805418500696	TECRL	AGGTGACACAATCATCTACTATT
chr4	64375208	64375231	-	0.363444862365723	0.720941525562017	TECRL	CTTTTCAGGTGACACAATCATCT
chr4	64375213	64375236	-	0.136079063415527	0.425670822508258	TECRL	TTTTCCTTTTCAGGTGACACAAT
chr4	64409228	64409251	-	0.0874798393249512	0.659929805875128	TECRL	ACTTTTTGTCAAAACTTGTACTC
chr4	64409275	64409298	-	0.698324508666992	0.824502898280302	TECRL	CCAAAGAGCTACACGGTTCATAC
chr4	65377042	65377065	-	0.578527374267578	0.715714360055451	EPHA5	AGTTGCTGCGAATGTGGCTGTGG
chr4	65404471	65404494	-	0.788896255493164	0.654168371781791	EPHA5	TGTATCTCCTATCAGCAGTTGCA
chr4	65490632	65490655	-	0.564421615600586	0.595746596933097	EPHA5	TGGAATGGATTCCGCCTGCTGAC
chr4	65490710	65490733	-	0.304428977966309	0.575105233022028	EPHA5	TTACTTTACTTTGTAAACCAGGA
chr4	65495401	65495424	-	0.882806549072266	0.769232689765813	EPHA5	AGGAGAGAGTCTGATCCACCCAC
chr4	65495529	65495552	-	0.359629325866699	0.480608629821506	EPHA5	TTTTGACAGTGTGCAGACCTGGG
chr4	65601853	65601876	-	0.826269989013672	0.691034645924904	EPHA5	TGTGCGTGTATACTATAAAAAAT
chr4	65601884	65601907	-	0.549896774291992	0.629689386188786	EPHA5	AAGATGTTGGTGCTTGCATTGCT
chr4	65602298	65602321	-	0.18262788772583	0.572265986196287	EPHA5	TATTTTATATTGTACAGTGGGAA
chr4	65643406	65643429	-	0.288354549407959	0.599405476267901	EPHA5	AGTGAATTTATTGGATTCACGCA
chr4	65643411	65643434	-	0.0268285822868347	0.494456127166635	EPHA5	TTTTCAGTGAATTTATTGGATTC
chr4	67508865	67508888	-	0.659391098022461	0.796734317924905	CENPC	CAGATGTTCGCTGAGTGAGCCAT
chr4	67512419	67512442	-	0.459634590148926	0.767854757014129	CENPC	CAGGCGTCCATCTGATTGGTGGG
chr4	67512488	67512511	-	0.896267395019531	0.881755318083301	CENPC	CAGTGAGTCCAAGAACAAACTTG
chr4	67512556	67512579	-	0.0306958174705505	0.555145803881164	CENPC	TTTATTTTAGGAAGCAAGAAAAG
chr4	67514073	67514096	-	0.475118751525879	0.845164980279085	CENPC	CAAAAAACAGATGCCACCTGTGG
chr4	67514131	67514154	-	0.671176147460937	0.625097667798838	CENPC	AAAGAAATTCAGACAGAAATATG
chr4	67514666	67514689	-	0.471895904541016	0.634303609457611	CENPC	AGTCCCATTGTTAGGCATGCGGC
chr4	67518174	67518197	-	0.225227394104004	0.69011403987086	CENPC	AACATTGTTTTTAGAAACAGTAA
chr4	67519485	67519508	-	0.555703048706055	0.538579092334551	CENPC	TTCTAGTTCAGGCCCATGAAGTT
chr4	67530856	67530879	-	0.520470962524414	0.640859018879213	CENPC	TTCAAAGAAGAAAGAAGCCTCTC
chr4	67530903	67530926	-	0.650924072265625	0.668038854517122	CENPC	TTCTGTGCTCAGTGCCAGAAATC
chr4	67539926	67539949	-	0.0136105632781982	0.625815154441451	CENPC	ATACTTTTGTTTTAGGTCTTGCC
chr4	67558834	67558857	-	0.34512393951416	0.804558950075312	STAP1	CTGGAAGATCCTGCGAGGGGCTG
chr4	67575418	67575441	-	0.645172729492188	0.635811210704357	STAP1	AGTTGAATTCTGCTCAGTAAGGC
chr4	67575432	67575455	-	0.290920181274414	0.505356895092665	STAP1	GCACAGTTCTTTTCAGTTGAATT
chr4	67575453	67575476	-	0.451687355041504	0.610969220303606	STAP1	GGCAAAACAAGGGTGAATTTCGC
chr4	67575486	67575509	-	0.746191711425781	0.592224241944123	STAP1	TCCTCGCTCACCTTCAGTTGTAC
chr4	67581350	67581373	-	0.616026191711426	0.494831782034894	STAP1	TCTCTCTAGGACTTCATGCAGTT
chr4	67581355	67581378	-	0.463183441162109	0.407165739769558	STAP1	TTTTCTCTCTCTAGGACTTCATG
chr4	67581392	67581415	-	0.732560958862305	0.862478660941417	STAP1	CACGGACGTACTCTGCTCTGTCT
chr4	67583571	67583594	-	0.749780883789062	0.853813120602728	STAP1	CGGGACACTGTATAAAAACATCT
chr4	67583612	67583635	-	0.465956916809082	0.791575002253653	STAP1	CCAAAGAAGGGTTCTTCTGGAGC
chr4	67633413	67633436	-	0.767552947998047	0.719509597819905	UBA6	AAGTTATAAAGTTACTTAGCAGA
chr4	67633463	67633486	-	0.73146842956543	0.536887977830648	UBA6	TCTCCCATTCTAGAAGATACAGA
chr4	67634282	67634305	-	0.489402694702148	0.685233331890711	UBA6	CCACAAACCTTCATTGTTTAACA
chr4	67634309	67634332	-	0.684720230102539	0.615091038074946	UBA6	TCTGTTACAGTTTGAAAGTTCCT
chr4	67634314	67634337	-	0.351443252563477	0.469231996868301	UBA6	TTTTCTCTGTTACAGTTTGAAAG
chr4	67634446	67634469	-	0.661958999633789	0.730913787238839	UBA6	CAGCTGCTATTGAACATACCATA
chr4	67635541	67635564	-	0.58444393157959	0.683145496906356	UBA6	AAATAGTCGTTGCTTAGCAAATC
chr4	67641215	67641238	-	0.663970031738281	0.612912786858755	UBA6	TTGATATTAGATTACAGTTACAG
chr4	67641227	67641250	-	0.190024528503418	0.670685296550945	UBA6	AGCCATATTTTCTTGATATTAGA
chr4	67644765	67644788	-	0.709476318359375	0.649739198837566	UBA6	TCCTCCATAGGTAGGGTGTGGAG
chr4	67645995	67646018	-	0.869407272338867	0.788551663601264	UBA6	AGAGGAGATAGATATGATGCCTT
chr4	67663146	67663169	-	0.864946975708008	0.792884202896374	UBA6	AGGAGAAATACAGTCGCAAGCCA
chr4	67663935	67663958	-	0.529281730651855	0.654352744515263	UBA6	CTTCCTATCAGGAATCACTGGAG
chr4	67665253	67665276	-	0.400038452148437	0.54104152891183	UBA6	TTTTAGTATTGGTGACACCACAG
chr4	67668578	67668601	-	0.396187705993652	0.591844841227046	UBA6	GAGAAATTAATGGAATGACAGGT
chr4	67670518	67670541	-	0.477478675842285	0.685631728353846	UBA6	GGTGATGAATTTGAAGTTTTAGA
chr4	67673761	67673784	-	0.626394958496094	0.634813003347901	UBA6	TCAACAGTGTGTAGTATTGACTG
chr4	67677626	67677649	-	0.869634857177734	0.721858420431894	UBA6	AATGAGACCACAGATCTCTCCTT
chr4	67678449	67678472	-	0.664205703735352	0.613054356062926	UBA6	TCAGTGAAGATGATGTTGTTAAT
chr4	67678520	67678543	-	0.0131793570518494	0.500091869470417	UBA6	TTTTTTGAAGGCAGTTACAATTC
chr4	67681571	67681594	-	0.405444717407227	0.541453742375821	UBA6	TAGCAAAGAATCTTGTTCTTGCA
chr4	67681582	67681605	-	0.326825141906738	0.437513469317499	UBA6	TTTTGCCTTTCTAGCAAAGAATC
chr4	67682129	67682152	-	0.519004173278809	0.592516712198243	UBA6	TTAAGTGGGATGGGTGGTCTTGG
chr4	67744678	67744701	-	0.607843894958496	0.704944751189728	GNRHR	ACAATGGTGGCATCAAGCATTTT
chr4	67744707	67744730	-	0.685675354003906	0.600102141306588	GNRHR	TCTCAATGTGTAACACACTGCAG
chr4	67753943	67753966	-	0.871868896484375	0.589054497403971	GNRHR	TCCATGTATGCCCCAGCCTTCAT
chr4	67754144	67754167	-	0.518659934997559	0.625093972721654	GNRHR	TTGTTGAAACTTCAGAAGTGGAC
chr4	67754173	67754196	-	0.622909164428711	0.585428938945867	GNRHR	TGCTCTCTGCGACCTTTAATGCT
chr4	67754183	67754206	-	0.026962194442749	0.390726954951628	GNRHR	TTCCTTTTTCTGCTCTCTGCGAC
chr4	67827444	67827467	-	0.553302955627441	0.849134876856674	TMPRSS11D	CTAAACTAAGAATGAGAGTAAGA
chr4	67827455	67827478	-	0.604714622497559	0.768827125350306	TMPRSS11D	CACAACATTTCCTAAACTAAGAA
chr4	67827509	67827532	-	0.290171909332275	0.667329646666902	TMPRSS11D	ATAATGTTTTAGCAACTCTAATC
chr4	67833365	67833388	-	0.384187965393066	0.6017316350783	TMPRSS11D	TCATTAGAATGTGGGGCCGGTCC
chr4	67838262	67838285	-	0.626233711242676	0.691821777793946	TMPRSS11D	AATTCACTAGAAATAACAATGGA
chr4	67842607	67842630	-	0.662563705444336	0.636435368097237	TMPRSS11D	TACAGATTACTAAAACATTCAAA
chr4	67842611	67842634	-	0.601575965881348	0.522728834211108	TMPRSS11D	TTTCTACAGATTACTAAAACATT
chr4	67854130	67854153	-	0.767533264160156	0.760152976624823	TMPRSS11D	AACTCCTAAATGTTGAATATAAT
chr4	67854165	67854188	-	0.500710411071777	0.744003341695261	TMPRSS11D	AGATCAAAAATCTTACTTTTATA
chr4	67854171	67854194	-	0.194377975463867	0.4953278738448	TMPRSS11D	TTTTTCAGATCAAAAATCTTACT
chr4	67859600	67859623	-	0.460374183654785	0.678431753336235	TMPRSS11D	ATTGTCGTCGCAGGGGTAGTGAT
chr4	67859623	67859646	-	0.725947952270508	0.611490915612529	TMPRSS11D	TGAATCCATATGTAGTATGTTTC
chr4	67919212	67919235	-	0.785019836425781	0.873535083927285	TMPRSS11A	CAGGTATAAAAATCCACATCAAT
chr4	67919222	67919245	-	0.432433013916016	0.588820071550597	TMPRSS11A	TAACCTTTTCCAGGTATAAAAAT
chr4	67922905	67922928	-	0.721680679321289	0.676833687307046	TMPRSS11A	AGGTTGTGGTAAACGAGTTGTTC
chr4	67924145	67924168	-	0.581768798828125	0.691373811682105	TMPRSS11A	AGCAATGAGCTCATCAACAGGGG
chr4	67930032	67930055	-	0.413290672302246	0.503286075298891	TMPRSS11A	TTTTGTGTGTCACAGTCCAGAGG
chr4	67932055	67932078	-	0.398424263000488	0.480425158359964	TMPRSS11A	TCTCTTGTTGTGTAACAGGTGGA
chr4	67944549	67944572	-	0.776303863525391	0.600302059031959	TMPRSS11A	GGACAAAGCAACACATATCAACT
chr4	67944622	67944645	-	0.793479690551758	0.899130411508197	TMPRSS11A	CATTGCAGACCAAAAAAAGGAGT
chr4	67944627	67944650	-	0.54759838104248	0.588520578651793	TMPRSS11A	ATTTCCATTGCAGACCAAAAAAA
chr4	67944636	67944659	-	0.0122829985618591	0.771218156198424	TMPRSS11A	CTATTTTTCATTTCCATTGCAGA
chr4	68068804	68068827	-	0.753276519775391	0.647802783089911	TMPRSS11F	TGTGGCAGGCTGTGGAATAAGGA
chr4	68072419	68072442	-	0.697104644775391	0.686988443036089	TMPRSS11F	GATACCCATCTACTGATAGTGCT
chr4	68073970	68073993	-	0.45854362487793	0.540472991437536	TMPRSS11F	GACATTCTTCTGTAGGCGGTCGA
chr4	68090604	68090627	-	0.326717834472656	0.521676832644376	TMPRSS11F	TATTACCTTGCCTCTTTTAAAGT
chr4	68090620	68090643	-	0.535607757568359	0.742363957513984	TMPRSS11F	AGATGATAAGTCTTTCTATTACC
chr4	68098927	68098950	-	0.731880340576172	0.722361576845262	TMPRSS11F	ACATTAGCAATTGTAGCAATCAT
chr4	68229404	68229427	-	0.447993316650391	0.680119053692674	TMPRSS11B	ATGAAAATTATAGCAGTCCTGGG
chr4	68231362	68231385	-	0.594463768005371	0.598578680134383	TMPRSS11B	TCTAGGTTGTGGGAGACAAGTAG
chr4	68232395	68232418	-	0.586313285827637	0.699099631121098	TMPRSS11B	AGAAATCAGCAAGGCTGCTTCTG
chr4	68232401	68232424	-	0.611035804748535	0.697874137018496	TMPRSS11B	ACTTTCAGAAATCAGCAAGGCTG
chr4	68234550	68234573	-	0.614268188476563	0.718478486835595	TMPRSS11B	CTCCAGCAGAAGGAGTTAGCATG
chr4	68234603	68234626	-	0.575497016906738	0.61074570949408	TMPRSS11B	TAGGCCTAATGCCAATGGTTCAA
chr4	68234612	68234635	-	0.501633338928223	0.615961829795365	TMPRSS11B	TGTTGTTTCTAGGCCTAATGCCA
chr4	68236030	68236053	-	0.670043563842773	0.733777624797203	TMPRSS11B	AAAATTCCAGTATATATAAGGAA
chr4	68236055	68236078	-	0.657737426757813	0.617779501802276	TMPRSS11B	TCTTGTCAGATGTTAAATGCATT
chr4	68236206	68236229	-	0.858884124755859	0.700245985195953	TMPRSS11B	TGGAGTCACATACAATGATAATT
chr4	68236213	68236236	-	0.484324645996094	0.715799793404386	TMPRSS11B	ATATTTCTGGAGTCACATACAAT
chr4	68236255	68236278	-	0.168833389282227	0.564286479170396	TMPRSS11B	TTAATTTTGCAGAGAAGACTTAC
chr4	68241725	68241748	-	0.425583724975586	0.543680720513801	TMPRSS11B	TTGGAGTGGCGGCAATCTTGGGA
chr4	68551901	68551924	-	0.546415596008301	0.753476263214805	UGT2B17	CTTGCCCTAACAGGTTCTATGGA
chr4	68560592	68560615	-	0.687082138061523	0.670282124564109	UGT2B17	TCTGGGGTCGATGATCAGTAACA
chr4	68560652	68560675	-	0.528047752380371	0.598527383679985	UGT2B17	TTCACAGGAAATGGAAGAGTTTG
chr4	68565619	68565642	-	0.482034530639648	0.739228578193031	UGT2B17	CTCGCCCATTCTTACCAAATGTT
chr4	68565703	68565726	-	0.782547836303711	0.76459224033181	UGT2B17	CATCAGGAAGACCCACTACATTA
chr4	68567785	68567808	-	0.628737106323242	0.626804903945997	UGT2B17	AAGCATATGATCTGAAGAAGTGG
chr4	68567837	68567860	-	0.728449172973633	0.74452691688334	UGT2B17	ATGGAGAGGATAAAAAATATGAT
chr4	68567896	68567919	-	0.745405960083008	0.586760552493732	UGT2B17	TGTTCCCTCCTTCCTATGTACCT
chr4	68567953	68567976	-	0.648754272460938	0.544522634406324	UGT2B17	TGTACAGTCTCCGCTTCTCTGTT
chr4	68568129	68568152	-	0.537483863830566	0.704396716346972	UGT2B17	ACAACTACAAGAATTGTGTTGGG
chr4	68568156	68568179	-	0.19859842300415	0.68437780409984	UGT2B17	AAAAAATACATTTTGGTCATATT
chr4	69096719	69096742	-	0.36391040802002	0.730200790004619	UGT2B7	AATTTTAAGAGCGGATGAGTTGT
chr4	69096836	69096859	-	0.539022674560547	0.83981782259476	UGT2B7	CTGTACTTGTGAAAAATATAACC
chr4	69096867	69096890	-	0.643630676269531	0.619390307138746	UGT2B7	TAGTTATGTCACCAAATATTGAC
chr4	69096898	69096921	-	0.487612342834473	0.646119015259972	UGT2B7	TTATTTGAAACTACATCTTTACA
chr4	69096907	69096930	-	0.0137492001056671	0.72500418007043	UGT2B7	ATAAATTTCTTATTTGAAACTAC
chr4	69097037	69097060	-	0.627011871337891	0.719988221546962	UGT2B7	AAAAGTGTAGCCAGGAGAGAAGC
chr4	69097169	69097192	-	0.601558799743652	0.620495050395102	UGT2B7	GAACCAAAAGTCAAAGTAAAGCA
chr4	69098547	69098570	-	0.663655471801758	0.784496680078237	UGT2B7	CCCATTGTCTCAGATAATGTAGT
chr4	69098570	69098593	-	0.636014709472656	0.717786053719663	UGT2B7	GAATAAGCCATACGTCAGCTTTC
chr4	69102813	69102836	-	0.906553497314453	0.652058803873343	UGT2B7	TCCAGAGCTCTGTACAAAGTCTT
chr4	69102867	69102890	-	0.627226524353027	0.652512524541568	UGT2B7	TTCTGTCATGTTACTGACCATTG
chr4	69208406	69208429	-	0.727591323852539	0.681635865882159	UGT2B11	TCTGGGGTCAGTGATAAGTAACA
chr4	69208463	69208486	-	0.654008483886719	0.741593201482203	UGT2B11	ACAGGAAATGGAGGAGTTTGTAC
chr4	69212620	69212643	-	0.604645767211914	0.765985041932219	UGT2B11	CTCATCCATTCTTACCAAACGTT
chr4	69212626	69212649	-	0.541924896240234	0.598950165761203	UGT2B11	AATTTCCTCATCCATTCTTACCA
chr4	69212712	69212735	-	0.402416877746582	0.531707880940727	UGT2B11	TTTATTCCTGTCAGGAAGACCCA
chr4	69212717	69212740	-	0.0132444214820862	0.440661853891438	UGT2B11	TTTTCTTTATTCCTGTCAGGAAG
chr4	69214078	69214101	-	0.663977127075195	0.745092776996636	UGT2B11	ATGGAGAGGGTAAAAAATATGAT
chr4	69214132	69214155	-	0.744333648681641	0.734522998138728	UGT2B11	CCTCCTTCCTACATACCTATTGT
chr4	69214236	69214259	-	0.507674293518066	0.811177181252065	UGT2B11	CCTGTGGTGAGCTGCTGGCTGCG
chr4	69214304	69214327	-	0.673213424682617	0.748587775521461	UGT2B11	AAATAAGAAAGTTATGAAAAAAC
chr4	69214370	69214393	-	0.611062240600586	0.758647791412287	UGT2B11	ACAAGAACAAGAAATCCTGTGGG
chr4	69280605	69280628	-	0.652454223632812	0.655132619142492	UGT2B28	AGGATTGTCTTCATATTCATCCA
chr4	69280816	69280839	-	0.473479156494141	0.631070889383731	UGT2B28	TTGTTCTTGTGAAAAATATAACC
chr4	69280847	69280870	-	0.680166702270508	0.608279641975955	UGT2B28	TAAATATGTCATGAAATTCCCAC
chr4	69280878	69280901	-	0.440552024841309	0.624411580757026	UGT2B28	TTATTTGAAACTACATCTTTACA
chr4	69280887	69280910	-	0.0391132974624634	0.72500418007043	UGT2B28	ATAACTTTCTTATTTGAAACTAC
chr4	69281017	69281040	-	0.709518966674805	0.70870531851832	UGT2B28	AATTGTGTAGCCAGGAGTGAAGC
chr4	69282521	69282544	-	0.584153785705566	0.793959647249838	UGT2B28	CCCATTGTCTCAAATAAGGTAGT
chr4	69282544	69282567	-	0.646579666137695	0.702945770562069	UGT2B28	GCATAAGCCATATGTCAGCTTTC
chr4	69286758	69286781	-	0.859694747924805	0.728227820490393	UGT2B28	ACCAGAGCTCTGTACAAATTCCT
chr4	69286812	69286835	-	0.754549407958984	0.663743792396146	UGT2B28	TGCTGTCATGTTACTTATCACTG
chr4	69486686	69486709	-	0.555540237426758	0.600527956671006	UGT2B4	TTCACTGTAACAGGTTCTGTGGA
chr4	69489494	69489517	-	0.657588958740234	0.682386414735537	UGT2B4	TCTGGGGTCGATGGTCAGTAACA
chr4	69489551	69489574	-	0.598132019042969	0.739003835522815	UGT2B4	ACAGGAAATGGAAGAGTTTGTCC
chr4	69493740	69493763	-	0.707373352050781	0.787306995345122	UGT2B4	CTCACCCACTCTTACCAAATGTT
chr4	69493746	69493769	-	0.717138061523438	0.636829456409959	UGT2B4	AATTTCCTCACCCACTCTTACCA
chr4	69493827	69493850	-	0.726250991821289	0.762559715114541	UGT2B4	CCCCATCAGGAAGACCCACTACG
chr4	69493837	69493860	-	0.0112652516365051	0.367748763322842	UGT2B4	TTTTTTTTTCCCCCATCAGGAAG
chr4	69495217	69495240	-	0.6780419921875	0.751770958975111	UGT2B4	ATAGAGAGGGTAAAAAATATGAT
chr4	69495376	69495399	-	0.475003814697266	0.787753828131471	UGT2B4	CCCTTTGGTGAGCTGCTGGCCGA
chr4	69495443	69495466	-	0.672513122558594	0.743181289589106	UGT2B4	AAATAAGAAACTTATGAAGAAAC
chr4	69495509	69495532	-	0.666501922607422	0.75162211129731	UGT2B4	ACAAGTACAAGAAATCATGTGGA
chr4	69495646	69495669	-	0.797543182373047	0.569943226173681	UGT2B4	GATCCCAACAGCCCATCTACTCT
chr4	69495650	69495673	-	0.690572891235352	0.562293562428643	UGT2B4	TTTCGATCCCAACAGCCCATCTA
chr4	69595231	69595254	-	0.512731628417969	0.783416859854884	UGT2A2	CACAGGTTTTATGGAGATACAAA
chr4	69596305	69596328	-	0.712828826904297	0.669781686527763	UGT2A2	TCTGGGATCAATGGTCAAAAACC
chr4	69599293	69599316	-	0.684192657470703	0.83686732477355	UGT2A2	CTCGTCCATACTTACCTAATTTT
chr4	69599376	69599399	-	0.968581161499023	0.705605556099169	UGT2A2	TCCAGGAAGACCCACTACGTTAT
chr4	69599376	69599399	-	0.968581161499023	0.705605556099169	UGT2A1	TCCAGGAAGACCCACTACGTTAT
chr4	69638920	69638943	-	0.694185180664063	0.704104611264914	UGT2A1	AGTCCTACTGGGGAGAATGGAAT
chr4	69638920	69638943	-	0.694185180664063	0.704104611264914	UGT2A2	AGTCCTACTGGGGAGAATGGAAT
chr4	69639232	69639255	-	0.629417762756348	0.731706878741773	UGT2A1	AAATTAACATACAACTCTGTGAT
chr4	69639232	69639255	-	0.629417762756348	0.731706878741773	UGT2A2	AAATTAACATACAACTCTGTGAT
chr4	69639236	69639259	-	0.413156394958496	0.50432900890863	UGT2A1	TTTCAAATTAACATACAACTCTG
chr4	69639236	69639259	-	0.413156394958496	0.50432900890863	UGT2A2	TTTCAAATTAACATACAACTCTG
chr4	69639269	69639292	-	0.601284828186035	0.620111596585621	UGT2A1	TACAAAGAACTAGGAAAACTTCT
chr4	69639269	69639292	-	0.601284828186035	0.620111596585621	UGT2A2	TACAAAGAACTAGGAAAACTTCT
chr4	69639360	69639383	-	0.607472114562988	0.720840339135171	UGT2A1	CTACAAGAAGAGCAATATAGATT
chr4	69639360	69639383	-	0.607472114562988	0.720840339135171	UGT2A2	CTACAAGAAGAGCAATATAGATT
chr4	69646982	69647005	-	0.855613403320313	0.758011834342212	UGT2A1	ATCTCCTACCACCTACAGGACTA
chr4	69647003	69647026	-	0.732197265625	0.696808475830215	UGT2A1	ACTGACAGAATAAGAAATTTCAT
chr4	69647100	69647123	-	0.722786254882812	0.63634033307353	UGT2A1	TCCAGCCTCAACAGTGGAAAAGC
chr4	69647161	69647184	-	0.542800559997559	0.82620625648695	UGT2A1	CTTGTGGCGATATAGTAGCTTTA
chr4	69647441	69647464	-	0.691985778808594	0.748743205809782	UGT2A1	ATCACACCAACCTCTAACCCATC
chr4	69734159	69734182	-	0.673919143676758	0.829055276935601	SULT1B1	CTGGTACCTGGGAAGAATATCTG
chr4	69734206	69734229	-	0.525022277832031	0.682970740681255	SULT1B1	AGTCTCATATTACCATTTTGACT
chr4	69749799	69749822	-	0.734880905151367	0.663727866993302	SULT1B1	TCAGGTATAGAACAATTGGAGAA
chr4	69847782	69847805	-	0.29408332824707	0.462773125445093	SULT1E1	TCTCTAATTTTAGTTCCTTATGG
chr4	69848719	69848742	-	0.650321884155273	0.740976388104555	SULT1E1	ATATCCACAGATGATAATATTGA
chr4	69849446	69849469	-	0.540806083679199	0.795097231404674	SULT1E1	CAGAGTTTGTGGAGAAATTCATG
chr4	69849482	69849505	-	0.695159454345703	0.644365715513376	SULT1E1	TAATGGTGGCTGGTCATCCAAAT
chr4	69849486	69849509	-	0.415542221069336	0.421166929503726	SULT1E1	TTTCTAATGGTGGCTGGTCATCC
chr4	69849499	69849522	-	0.0111986947059631	0.732920016024752	SULT1E1	CTTTTATTATTTCTTTCTAATGG
chr4	69849550	69849573	-	0.608481025695801	0.591842274325217	SULT1E1	ATCCTCTTAGATAATCTATCTTT
chr4	69855308	69855331	-	0.705800094604492	0.824285003908168	SULT1E1	CTGGAATGCAGAAAAGAAAACCT
chr4	69932604	69932627	-	0.615603141784668	0.580893469392095	CSN1S1	TAAATTCTCTACTGAACTTACAG
chr4	69936460	69936483	-	0.630188636779785	0.573508261629406	CSN1S1	TTACCCTGTTCATACCATTCATG
chr4	69936471	69936494	-	0.419142684936523	0.618187077913461	CSN1S1	ATTGATGTTTCTTACCCTGTTCA
chr4	69936575	69936598	-	0.140856370925903	0.680262401033782	CSN1S1	ATCAGTCTGTTTTTCTCTCAGAA
chr4	69936601	69936624	-	0.458269538879395	0.69204651400248	CSN1S1	AAGAAAAACTTTGGTACCTTGAT
chr4	69942533	69942556	-	0.149181995391846	0.53382501462639	CSN1S1	ATTCATTCTGCGAATTTGCTCCT
chr4	70232991	70233014	-	0.555039100646973	0.553429596917483	FDCSP	TCGTTCCTGGTCTTGAGAGACCT
chr4	70247814	70247837	-	0.480139617919922	0.603415468476994	CSN3	TGGTTTTGAACCTCCACAGCCTG
chr4	70249006	70249029	-	0.669238586425781	0.60190252780093	CSN3	TGATAGAATGGTCTTTCATCATT
chr4	70249255	70249278	-	0.646747970581055	0.541607137799432	CSN3	TTTGGGGGGATGGCAATAAATGA
chr4	70335127	70335150	-	0.629988250732422	0.62841806900373	CABS1	TGATTTGGGAATAGCATTGTCAG
chr4	70335184	70335207	-	0.435308494567871	0.591834821746107	CABS1	TAGCATATATTCATTTACTGAAG
chr4	70335232	70335255	-	0.021647675037384	0.74367344442205	CABS1	CTTTTTAGCTGTCAGTTTGTTGT
chr4	70335294	70335317	-	0.713148498535156	0.681304911433247	CABS1	TGTAGGTGAGTTGTTGACTTAAT
chr4	70335298	70335321	-	0.486490325927734	0.432989884730088	CABS1	TTTCTGTAGGTGAGTTGTTGACT
chr4	70335369	70335392	-	0.676135101318359	0.766155817860997	CABS1	ACTGGCATGAAATGTTCGGTAAT
chr4	70335661	70335684	-	0.819721603393555	0.727313892458844	CABS1	AGCCTCAGGAATAGTGGAATCAG
chr4	70335682	70335705	-	0.707771072387695	0.64412586798435	CABS1	TTCAGGAGCAGGAGGGATTTCAG
chr4	70335726	70335749	-	0.460804557800293	0.491448182437861	CABS1	TCTTCTTCAAGGGCAGTTATGTC
chr4	70335736	70335759	-	0.0475906705856323	0.496285468701846	CABS1	GGTTATTTTCTCTTCTTCAAGGG
chr4	70480899	70480922	-	0.562169532775879	0.64916845755166	MUC7	TAATGAACGGCTTCTGGTGAGCT
chr4	70481147	70481170	-	0.698461685180664	0.670254224630814	MUC7	TCTTGAAGATATGGTGGTGGCAT
chr4	70599611	70599634	-	0.545854949951172	0.652149042413151	AMBN	ATGTTCTCTTGGCCTCATCCATG
chr4	70601468	70601491	-	0.678322677612305	0.689467589624438	AMBN	AGTCCTGGCTGTTGAGGCTTCAA
chr4	70601519	70601542	-	0.427432174682617	0.696986798303595	AMBN	AGTGCTGTGGCCTGGTTGGTGGT
chr4	70634309	70634332	-	0.572093048095703	0.906648989117966	ENAM	CAAAGAAGGGCCCCAGGTGTGCC
chr4	70634388	70634411	-	0.661966552734375	0.795968937608026	ENAM	CGTGGATGCCATGTGTTGGGTGG
chr4	70634434	70634457	-	0.553126907348633	0.604405500478572	ENAM	TTGGGTCTGATCAGTCTTGTTAT
chr4	70634442	70634465	-	0.400869979858398	0.544596860901057	ENAM	TGGGTTTCTTGGGTCTGATCAGT
chr4	70634559	70634582	-	0.635021209716797	0.631826341332495	ENAM	TGTGCAAGTCTCACCTGAGGGGG
chr4	70635875	70635898	-	0.324379081726074	0.514470377678718	ENAM	TCACCTGTGGAATTTGCCATGGT
chr4	70642054	70642077	-	0.474937400817871	0.668461188259084	ENAM	TTCTGAATAATAAGGAGGGCGAC
chr4	70642075	70642098	-	0.431802177429199	0.642693659682294	ENAM	AAAATCTTGTTCAAACATTTCTT
chr4	70642108	70642131	-	0.649533233642578	0.552807147731913	ENAM	TGCTTTAGGAGGATCTTCTTCTT
chr4	70642193	70642216	-	0.584319686889648	0.706073564893955	ENAM	CTCCCTGACTCCCTTTAGGATTT
chr4	70642214	70642237	-	0.665845642089844	0.827806404948287	ENAM	CTGTGGGGCTGGTGTCATTTCCT
chr4	70642354	70642377	-	0.305478248596191	0.602271825645322	ENAM	ACGAATATTTGGCTGACTTGGTC
chr4	70642379	70642402	-	0.572228126525879	0.623835555230951	ENAM	TTATATTAGGATATGGATGATTT
chr4	70642454	70642477	-	0.632665786743164	0.676606026146526	ENAM	TGTAAAAAGGCCTATTCTGTCTG
chr4	70642526	70642549	-	0.552235450744629	0.795034245231167	ENAM	CTGGACGAGCTACTTGTTTACGT
chr4	70642589	70642612	-	0.483921890258789	0.719671657939811	ENAM	CTGCATAATTGGGATAATTGCCT
chr4	70642610	70642633	-	0.444528312683105	0.620500867844229	ENAM	TTCTGAGATTTGCTGGATTTCCT
chr4	70642693	70642716	-	0.473326721191406	0.699803565161041	ENAM	ATTGCGAACAACAGGGCCAGGTT
chr4	70642778	70642801	-	0.754521484375	0.585661699629152	ENAM	TCCAGGGGCTGGTTGGATTCTTT
chr4	70642876	70642899	-	0.751189880371094	0.737819673185072	ENAM	ATGTTGATCAACAGAATTAAAAT
chr4	70642907	70642930	-	0.736319427490234	0.588454823515638	ENAM	TGGAATCTCCTCTTGGGTAATAG
chr4	70642996	70643019	-	0.698993225097656	0.552424366436066	ENAM	TGATTCATATGGCATCCTTCTTG
chr4	70643053	70643076	-	0.584479103088379	0.878527302106547	ENAM	CTCAGGGTATACAGCAGGCTGAT
chr4	70643093	70643116	-	0.541470642089844	0.539758992515636	ENAM	TTCCAGCAGGAAAATGTTCTTTT
chr4	70643113	70643136	-	0.548995895385742	0.597317209202797	ENAM	TTGGTGGTCCCAAGTATTTCTTC
chr4	70643230	70643253	-	0.84124755859375	0.873421302719592	ENAM	CCTGGGATCATATGGGTTATATT
chr4	70643302	70643325	-	0.128866186141968	0.508359864697237	ENAM	TTTTTGCCCCATAGTATTGGGAG
chr4	70656518	70656541	-	0.872603302001953	0.798875705189089	JCHAIN	AGCTGTAAAAAATGTGATCCTAC
chr4	70657274	70657297	-	0.42100456237793	0.485311116696319	JCHAIN	TTTTAGTGTTCCTCTGAACAACA
chr4	70657279	70657302	-	0.0126547622680664	0.352325589765034	JCHAIN	TTTTCTTTTAGTGTTCCTCTGAA
chr4	70657283	70657306	-	0.0119683563709259	0.372730420119111	JCHAIN	TTTCTTTTCTTTTAGTGTTCCTC
chr4	70662195	70662218	-	0.660964126586914	0.651032216958094	JCHAIN	AAGCCCAAGAAGATGAAAGGATT
chr4	70666446	70666469	-	0.542757301330566	0.59318268790051	JCHAIN	TGGGGAGTCCTGGCGGTTTTTAT
chr4	70688732	70688755	-	0.495785293579102	0.720763336385789	UTP3	GTCGGTGAGCGTGGGACCTGCCT
chr4	70689049	70689072	-	0.74905891418457	0.842238820341635	UTP3	CTCTGACCCCACGACAAACTGGG
chr4	70689125	70689148	-	0.541996688842773	0.664630239837418	UTP3	CTCCTCCTCTGCCTCCTGTTGAC
chr4	70689289	70689312	-	0.619322166442871	0.695326522507151	UTP3	ACTGAAACTTTAGCCAAATCCTT
chr4	70689301	70689324	-	0.65403450012207	0.696123164150495	UTP3	AGCTTCTCTTTCACTGAAACTTT
chr4	70689312	70689335	-	0.107445840835571	0.493959439020116	UTP3	GCAACATTTTCAGCTTCTCTTTC
chr4	70689352	70689375	-	0.618900260925293	0.686385792568368	UTP3	AGGTCTTCTATCAGCTCCAAGAG
chr4	70689429	70689452	-	0.707510528564453	0.810494853860881	UTP3	CGGGTGGAATGATCCCTTGTTCC
chr4	70689508	70689531	-	0.739359817504883	0.731717633371688	UTP3	AGGATCAAATAAAAACTGATGTT
chr4	70689548	70689571	-	0.679411468505859	0.592102699484601	UTP3	TATGACAGGATGTCCATGTGCTG
chr4	70689567	70689590	-	0.862897720336914	0.769472822813876	UTP3	GGTAGGTAACAAGCCTTTCTATG
chr4	70762652	70762675	-	0.772870635986328	0.695700728203956	RUFY3	AGACAGTGCTCCATCACCACAAA
chr4	70762664	70762687	-	0.474631042480469	0.651051328184011	RUFY3	AAGCCATGTTTCAGACAGTGCTC
chr4	70763584	70763607	-	0.54705005645752	0.529797026177116	RUFY3	TACCAGTTCTAGAGGCCCCCAGA
chr4	70764502	70764525	-	0.381031036376953	0.506945195982332	RUFY3	TTTTGCATTAATGCCAAACGAAG
chr4	70764520	70764543	-	0.348006324768066	0.686574798498453	RUFY3	ATATATTCTGAAAGTTTCTTTTG
chr4	70764538	70764561	-	0.602913246154785	0.635342994791425	RUFY3	TTATTGATCAAAGCTTTCATATA
chr4	70768613	70768636	-	0.518532981872559	0.588806473420297	RUFY3	ATACAGAAATTGGCATCAATGAC
chr4	70768644	70768667	-	0.727682800292969	0.759030501276283	RUFY3	CCATACCTGAGAGTCCAAGTCTT
chr4	70773560	70773583	-	0.634297370910645	0.559095583657786	RUFY3	TTTGTACGTACCCTTCAGTACCT
chr4	70778385	70778408	-	0.420155296325684	0.641811897729941	RUFY3	TAATGCATCTACTTTTGCCTGAA
chr4	70778425	70778448	-	0.500382232666016	0.785465304325989	RUFY3	CAAAACTTACCTCCTCTGTCAGT
chr4	70783106	70783129	-	0.641402053833008	0.592600324240665	RUFY3	TTCTTGTAAGGTAATGATCCTGT
chr4	70783127	70783150	-	0.508710136413574	0.721871036176957	RUFY3	CTCTTTAACTCGTTCCATTTCTT
chr4	70784821	70784844	-	0.555505714416504	0.460909502753346	RUFY3	TTGCTTCACTTAGTGCTTGCCCT
chr4	70832434	70832457	-	0.670112609863281	0.656775141267262	GRSF1	TTCGTAGTATATGAGATAAACAA
chr4	70833211	70833234	-	0.850855712890625	0.635817038090761	GRSF1	TCCTAAACAGAGATGGGAAACGA
chr4	70836197	70836220	-	0.502041816711426	0.589723723979845	GRSF1	TCATTCGAGCTCAAGGACTGCCC
chr4	70836300	70836323	-	0.564697952270508	0.750944574340377	GRSF1	CTTTGGAAGGAGTCCAAAACTAC
chr4	70950783	70950806	-	0.614137496948242	0.614170940501671	MOB1B	ATTCACATCAGTAGCTCCTTCCA
chr4	70975165	70975188	-	0.493303070068359	0.425332424715441	MOB1B	TTTATGTTCGTTCCATCTGCCCA
chr4	70993877	70993900	-	0.524504928588867	0.591734643602399	DCK	TTGATGCGGGTCCCCTCAGAGCT
chr4	70993917	70993940	-	0.832960815429687	0.831156186826883	DCK	CGGAGGCTCCTTACCGATGTTCC
chr4	70998163	70998186	-	0.528416900634766	0.669542277819986	DCK	ATACCTCAAATTCATCTTGAGTA
chr4	71022396	71022419	-	0.796171035766602	0.614447054881005	DCK	TCATACATCATCTGAAGAACATT
chr4	71022495	71022518	-	0.494952774047852	0.524701089218687	DCK	TCTGCATCTTTGAGCTTGCCATT
chr4	71255262	71255285	-	0.702236938476563	0.585038545540531	SLC4A4	TCTTGTGACGTCTCCTTCTCCTG
chr4	71255279	71255302	-	0.471726303100586	0.436893129730654	SLC4A4	TTTGTGCCCTGTCTTTCTCTTGT
chr4	71255288	71255311	-	0.0142336201667786	0.561036564756759	SLC4A4	CTTCTTTTCTTTGTGCCCTGTCT
chr4	71255333	71255356	-	0.621950225830078	0.687121246165541	SLC4A4	AATATCTGATTTGTCAGAGTAGT
chr4	71339471	71339494	-	0.569287223815918	0.641170396925944	SLC4A4	CTTCCACTCCATCTCCTGCCCAT
chr4	71349925	71349948	-	0.433063201904297	0.70293000053323	SLC4A4	CCCACCCTGTTCCACTTTTTCTT
chr4	71349996	71350019	-	0.739737548828125	0.584396340064914	SLC4A4	TCCATACATGTCCTCAGCTCAAA
chr4	71357021	71357044	-	0.764469299316406	0.755024732351833	SLC4A4	AATAGGCCTGTCTCAATCTGATG
chr4	71357084	71357107	-	0.44418701171875	0.562564847441048	SLC4A4	TTGGTTTGATGCCGGTGCTTCCG
chr4	71378625	71378648	-	0.644226684570313	0.668984785205208	SLC4A4	CTTCTGTCTCTCTCACTCACATG
chr4	71378677	71378700	-	0.484134788513184	0.736781194823352	SLC4A4	ATTATTAACTTTGAAATTGATAT
chr4	71378719	71378742	-	0.455686531066895	0.712797034969059	SLC4A4	ATCAAAGTAAAATTCGACAGTTT
chr4	71378742	71378765	-	0.248090553283691	0.573698771877078	SLC4A4	TGAAGATTTTGCCAGCAATTTTC
chr4	71381053	71381076	-	0.674512939453125	0.653185428122804	SLC4A4	TGAGGCAAAAGCTGATCACAGCC
chr4	71447652	71447675	-	0.867085266113281	0.849144397673416	SLC4A4	CCCTTAGGACCTAAGAGAATGAA
chr4	71447714	71447737	-	0.458161201477051	0.669652976060853	SLC4A4	CTACCTCATCAGACATCAGGGTG
chr4	71453504	71453527	-	0.250177345275879	0.798425135608352	SLC4A4	CTCTTTATGTCTTTAATTAGTCC
chr4	71763482	71763505	-	0.740835952758789	0.647288921457136	GC	TAGAGACTCCAGCTTAAACATTT
chr4	71763492	71763515	-	0.18665714263916	0.618625472575031	GC	ACTTGTTTTCTAGAGACTCCAGC
chr4	71763835	71763858	-	0.713316040039062	0.670374721090219	GC	TATGGTAGGGTCCTGCTGTACCT
chr4	71763921	71763944	-	0.47583869934082	0.787015798145637	GC	CTCCACAGATTTATGTGGGAATA
chr4	71765632	71765655	-	0.633758506774902	0.610431862456936	GC	CTTCTCCTCCAGACCTCAGCACT
chr4	71765639	71765662	-	0.0442471265792847	0.619658441384111	GC	CTTTTTCCTTCTCCTCCAGACCT
chr4	71768381	71768404	-	0.510295677185059	0.858085499971107	GC	CCAGTGGCACGTTTGAACAGGTC
chr4	71768417	71768440	-	0.816791915893555	0.892569884759686	GC	CCCTCAGGTCACTAGTCCTGTAC
chr4	71769387	71769410	-	0.6576904296875	0.572807382893793	GC	TGCCTCCTAGGCCGGGATTATGA
chr4	71769393	71769416	-	0.404240760803223	0.563250748908842	GC	TATTTCTGCCTCCTAGGCCGGGA
chr4	72128598	72128621	-	0.557591819763184	0.584231701661239	NPFFR2	TGAAGAGTTTGTGTCCCATTTCT
chr4	72128752	72128775	-	0.62277214050293	0.823733473132746	NPFFR2	CCATCATGCACAAAAAGAAGATC
chr4	72147084	72147107	-	0.748378677368164	0.589517330954279	NPFFR2	TTCTTGCACATGTAACATTACTG
chr4	72147165	72147188	-	0.34312686920166	0.761024084818132	NPFFR2	CTGATTTGGCCAGTCTTCCCGGC
chr4	72304066	72304089	-	0.619174118041992	0.557212742391863	ADAMTS3	TCCCTTTAGCTATTAAGAACCAG
chr4	72312448	72312471	-	0.51444408416748	0.58962713278637	ADAMTS3	TTTAGGCCCATCAATGGTGGTCA
chr4	72313679	72313702	-	0.755259552001953	0.731865020476998	ADAMTS3	AGAACACGCCAGTGCAATAATCC
chr4	72313803	72313826	-	0.62410572052002	0.666871972522907	ADAMTS3	TAAGTGGTGCTATAAGGGTCATT
chr4	72318690	72318713	-	0.634401512145996	0.559327330721026	ADAMTS3	TTCCTACAGTTCCTATGACTGTC
chr4	72319870	72319893	-	0.318136978149414	0.657547583985906	ADAMTS3	ATCTGCTTTTGTAGTAGCCCATG
chr4	72320853	72320876	-	0.732262344360352	0.685228152171819	ADAMTS3	ACTTAGTCCATCAGCCTCATAGA
chr4	72339518	72339541	-	0.795417175292969	0.89835084854836	ADAMTS3	CATGGCAAAGAGCACGTCCAAAA
chr4	72414912	72414935	-	0.521811828613281	0.661770584780506	ADAMTS3	ATTGAACCCTTGGAAAGAGGTAA
chr4	72414953	72414976	-	0.654921112060547	0.644938704187743	ADAMTS3	TCTAGGCTGGAATGATAAAAAGT
chr4	72548684	72548707	-	0.733834533691406	0.754053781762306	ADAMTS3	ATCTGCGACTAAAGCCCAACACT
chr4	72548773	72548796	-	0.631167411804199	0.64705306723816	ADAMTS3	TGCGAGTCACAAAAAGAGGTCAG
chr4	73064869	73064892	-	0.714331436157227	0.635896684979738	COX18	TGTTCAGGAACAGTTAGCTACTG
chr4	73065320	73065343	-	0.509679298400879	0.602388844810549	COX18	AAAGCCACTGTGTTGGTTTGGAT
chr4	73065354	73065377	-	0.670520858764648	0.796205594680773	COX18	AGAGCTATATGTGCGAGATAACT
chr4	73065408	73065431	-	0.831742401123047	0.746721244698111	COX18	CCCCTAACCTCAATCTAGGCTCA
chr4	73097265	73097288	-	0.360937919616699	0.628838236700055	ANKRD17	CCTCTCTTTGTTAAAGATTGTCA
chr4	73098092	73098115	-	0.796505584716797	0.908209188785264	ANKRD17	CAAAGGAAGAGAGAAAATCTGTT
chr4	73098211	73098234	-	0.627861824035645	0.801971478732861	ANKRD17	CAGCTGCAGCGATGAAAGTAGTA
chr4	73098295	73098318	-	0.609088478088379	0.72513731771639	ANKRD17	ATACAGTCAGCCAGAGAAGGTGA
chr4	73101139	73101162	-	0.737488708496094	0.865649098318902	ANKRD17	CAGGACCCTCACGGATACCAAAA
chr4	73102545	73102568	-	0.28514232635498	0.612515227202366	ANKRD17	TGCTTTATTGATCTTTAACAGTT
chr4	73113290	73113313	-	0.724864120483398	0.693159744790137	ANKRD17	AGGCAGACTACAACATCATTCCC
chr4	73113296	73113319	-	0.719222106933594	0.585599484657349	ANKRD17	TCTTTCAGGCAGACTACAACATC
chr4	73113892	73113915	-	0.646545944213867	0.723300210431482	ANKRD17	ATTATAGGAGATGCTGAAGAAGT
chr4	73115844	73115867	-	0.616530990600586	0.714305307422942	ANKRD17	CATCAGATTCTGAATGTATGAGA
chr4	73121090	73121113	-	0.885563201904297	0.837558866369966	ANKRD17	CCCATACCTGCACCCCTAGAACT
chr4	73121683	73121706	-	0.799146041870117	0.635740437400492	ANKRD17	TGATTACACACCTCTAAGTCTGG
chr4	73121738	73121761	-	0.682007522583008	0.734605723989076	ANKRD17	AGGTGGTGGAGCTATTGTTAGCT
chr4	73121750	73121773	-	0.0116056215763092	0.532406405309713	ANKRD17	TATTTTATTTTCAGGTGGTGGAG
chr4	73125040	73125063	-	0.569193534851074	0.507880127195686	ANKRD17	TCCAGGTTTTACTCCACTCATCT
chr4	73125295	73125318	-	0.755671005249023	0.656508813937867	ANKRD17	TTATAGACTGAGAGTAATCATGA
chr4	73135178	73135201	-	0.743156051635742	0.827844077840752	ANKRD17	CCAACCTCAGACTCCAACTCCAA
chr4	73139827	73139850	-	0.827529449462891	0.698352082373955	ANKRD17	TGAGGGAGACTATGCACGGTTAC
chr4	73140266	73140289	-	0.555216217041016	0.642238491496693	ANKRD17	ACACAGCTGCTTCTAAACAAAAG
chr4	73140272	73140295	-	0.353912124633789	0.456597949103517	ANKRD17	TTTTTCACACAGCTGCTTCTAAA
chr4	73142273	73142296	-	0.811950988769531	0.69677162854431	ANKRD17	AGCCCCTCCACCAGATGTCACTC
chr4	73142752	73142775	-	0.607224082946777	0.663513178085104	ANKRD17	TGTTTTAGGAGCGAATGTGAATA
chr4	73142763	73142786	-	0.0198606491088867	0.675873969882373	ANKRD17	CATGCCTTTTCTGTTTTAGGAGC
chr4	73147319	73147342	-	0.654713363647461	0.592517851522728	ANKRD17	TAATTAAGGCAGGAGCCGATATA
chr4	73147337	73147360	-	0.645874328613281	0.604997700416316	ANKRD17	TGGAAGTGGCAGACTTTCTAATT
chr4	73151477	73151500	-	0.422847785949707	0.521965344080289	ANKRD17	TTTTGGAAGCAGGCGCGGATCAA
chr4	73154103	73154126	-	0.548071594238281	0.817442345375616	ANKRD17	CTAATTAAAATAGGCAATACAGC
chr4	73155764	73155787	-	0.347415771484375	0.567182543642478	ANKRD17	TCTCATAAGGTTTTGTTGGCAAT
chr4	73156151	73156174	-	0.64286750793457	0.840112524037495	ANKRD17	CGTAATAGCCGCAGTTTGGCAGA
chr4	73177498	73177521	-	0.026981680393219	0.543865277412425	ANKRD17	ATTTTGGATCAGGATGATTTGGA
chr4	73405133	73405156	-	0.479770393371582	0.518023990267439	ALB	TTCTCCCAAATCTTTAAACCGAT
chr4	73406717	73406740	-	0.857267684936523	0.774257019532625	ALB	AGCTGACTCATCAGCAACACATG
chr4	73408615	73408638	-	0.715523071289062	0.68016967112938	ALB	ACGAAGAGTTGCAACTGTGCATA
chr4	73408627	73408650	-	0.712875823974609	0.70941494186297	ALB	ACCATAGGTTTCACGAAGAGTTG
chr4	73408664	73408687	-	0.271476364135742	0.45131929640311	ALB	TCTCAGGTTCTTGTTTTGCACAG
chr4	73408776	73408799	-	0.608745384216309	0.613759852724717	ALB	AAAAATGTCTCTTCATTGTCATG
chr4	73409482	73409505	-	0.213311023712158	0.568910077291212	ALB	TATTCTTTTGCATAATACCTTTG
chr4	73410366	73410389	-	0.0344535088539124	0.464953572081279	ALB	TCCAAATTTTTGGAGACTGGCAC
chr4	73413420	73413443	-	0.574868850708008	0.71962431507028	ALB	ACAGATATACTTGGCAAGGTCCG
chr4	73413462	73413485	-	0.489091453552246	0.584866026390397	ALB	ACAGCATTCCTTCAGTTTACTGG
chr4	73413477	73413500	-	0.418018798828125	0.729955078426343	ALB	CAACAGAGGTTTTTCACAGCATT
chr4	73413504	73413527	-	0.622509574890137	0.851146014569337	ALB	CACTTCGGCAATGCAGTGGGATT
chr4	73413555	73413578	-	0.598295974731445	0.72340011659511	ALB	AACAAAATCAGCAGCTAATGAAG
chr4	73413623	73413646	-	0.601675491333008	0.657534912557876	ALB	TTATCTACTTACATGCCCAGGAA
chr4	73415084	73415107	-	0.438935661315918	0.661894730916149	ALB	ATATGTCTTGGCAAGTCTCAGCA
chr4	73415159	73415182	-	0.530768699645996	0.707703224240725	ALB	CAACAATAAACCTACCACTTTGG
chr4	73438213	73438236	-	0.258965854644775	0.664378647735293	AFP	ACCATTTTGCTTACTTCCTTGTA
chr4	73438237	73438260	-	0.580295104980469	0.616206053455478	AFP	TCAATTGCAGTCAATGCATCTTT
chr4	73438274	73438297	-	0.769499740600586	0.63813929208009	AFP	TAAACACCCTGAAGACTGTTCAT
chr4	73440610	73440633	-	0.598405685424805	0.653511919643787	AFP	TCATGGCAAAGTTCTTCCAGAAA
chr4	73440614	73440637	-	0.55563720703125	0.418705117137461	AFP	TTTCTCATGGCAAAGTTCTTCCA
chr4	73442375	73442398	-	0.739622802734375	0.746443412859627	AFP	AGCTTTGCAGCAAGATGGAATTA
chr4	73443350	73443373	-	0.0709521102905273	0.580291143897786	AFP	TCTTAATTCTTTTGTAACTGTTG
chr4	73443388	73443411	-	0.56960391998291	0.661454226156725	AFP	ATTACTGCACATGCATGTTGATT
chr4	73445015	73445038	-	0.488349266052246	0.712555364418063	AFP	AGTAAAATTAACTTTGGTAAACT
chr4	73445023	73445046	-	0.574303092956543	0.639194654647143	AFP	TGGATTTCAGTAAAATTAACTTT
chr4	73447546	73447569	-	0.846204376220703	0.637118767994149	AFP	TGCATGAATTATACATTGACCAC
chr4	73447555	73447578	-	0.170336608886719	0.70314107120313	AFP	ATCATTTTCTGCATGAATTATAC
chr4	73447630	73447653	-	0.930123443603516	0.865972998672625	AFP	CCCTGAAGAAAATTGGTTAAAAT
chr4	73449414	73449437	-	0.820469970703125	0.71735801715549	AFP	AGTCTGGAAACACTTCTCCAATA
chr4	73484280	73484303	-	0.615275802612305	0.614837784546134	AFM	TTCAAAGGTTGCTTCCTGAACAT
chr4	73484286	73484309	-	0.381372528076172	0.717371168856477	AFM	CATTTCTTCAAAGGTTGCTTCCT
chr4	73484297	73484320	-	0.192760601043701	0.553395840020273	AFM	ACCAGCTTTTCCATTTCTTCAAA
chr4	73485954	73485977	-	0.72720703125	0.614318763299535	AFM	TTGTTATAGAAGAAACAGAGTCT
chr4	73486005	73486028	-	0.622068481445312	0.592697536936884	AFM	TCTTCGGGATCCAGGGTAGGGAA
chr4	73486021	73486044	-	0.341970901489258	0.628740824394929	AFM	ATAAGCCTGGCATTTCTCTTCGG
chr4	73487768	73487791	-	0.776024322509766	0.7813989045314	AFM	AAAAGTGCCCCACAGACATGTTT
chr4	73491914	73491937	-	0.116875734329224	0.587869889660668	AFM	ACAGCACTCTTTGATTTTGCTGG
chr4	73491919	73491942	-	0.33300178527832	0.480152673091165	AFM	TTTTCACAGCACTCTTTGATTTT
chr4	73491996	73492019	-	0.514932899475098	0.677853745960926	AFM	CTTCTCTTAGAGATAAATCCTTT
chr4	73492013	73492036	-	0.437601509094238	0.655563198961109	AFM	ACTGTCAGTAAATTTTCCTTCTC
chr4	73495362	73495385	-	0.457315292358398	0.684679744957094	AFM	TCAGGAGATCTTTGTATATTTGA
chr4	73495379	73495402	-	0.525981330871582	0.598704573343366	AFM	TGTGTTGCAGCAATTTCTCAGGA
chr4	73582255	73582278	-	0.536431465148926	0.645906098675911	RASSF6	ATTCCAGCCTTTGAATCAGAAAC
chr4	73582270	73582293	-	0.3306689453125	0.561733669120628	RASSF6	TAGACATCAATTTTCATTCCAGC
chr4	73593525	73593548	-	0.77468132019043	0.708388852318894	RASSF6	TGGGGAGTAAAACGACCTATACA
chr4	73593578	73593601	-	0.705222320556641	0.572387197604059	RASSF6	TTCCTTAGACTGAAGATGGCAAA
chr4	73741646	73741669	-	0.660274429321289	0.643377852376766	CXCL8	TGTGTTGGCGCAGTGTGGTCCAC
chr4	73853448	73853471	-	0.593261032104492	0.607786572069576	PF4V1	TGCTCTCACCTCTGGCGAAGGCG
chr4	73981528	73981551	-	0.907702484130859	0.788230243776945	PF4	CCCCTCAGCTGAAGCTGAAGAAG
chr4	73987637	73987660	-	0.859894409179688	0.633226732094966	PPBP	TACCCTAGAGGAAAGTCTAGACA
chr4	73998323	73998346	-	0.620576477050781	0.574972691069643	CXCL5	TTCCCCAGCTGGTCCTGCCGCTG
chr4	74161783	74161806	-	0.46724723815918	0.515256336061129	MTHFD2L	TGCTGTTTTCATCCTCCCATCAG
chr4	74174510	74174533	-	0.695827941894531	0.703430573200184	MTHFD2L	GGTTCCTGATATAATAATGGCTT
chr4	74174530	74174553	-	0.562007141113281	0.491047713695586	MTHFD2L	TGGATATGCTTGGCCATTTCGGT
chr4	74174534	74174557	-	0.441133575439453	0.379178622613312	MTHFD2L	TTTCTGGATATGCTTGGCCATTT
chr4	74174571	74174594	-	0.846862335205078	0.909998132730962	MTHFD2L	CAAGGGAAACCCATGATTCCACA
chr4	74180847	74180870	-	0.581310729980469	0.593782054068937	MTHFD2L	TTACCTCGACAAAGTGACCACTT
chr4	74199811	74199834	-	0.655435028076172	0.608646396339837	MTHFD2L	TGGGGCAATTCCATTGCATATTG
chr4	74199904	74199927	-	0.626635665893555	0.839081467825212	MTHFD2L	CCAAACAGCACTGGCAGTGGCAG
chr4	74312267	74312290	-	0.638770713806152	0.625524844012357	EPGN	TCTAGCTCATGGTGGAATGCACA
chr4	74312293	74312316	-	0.306077480316162	0.380242368525546	EPGN	TTTGCATTTACCTGCAGATGGCT
chr4	74313016	74313039	-	0.807888870239258	0.684264335487977	EPGN	TCCAGTATAACCAGTAAAACACC
chr4	74313064	74313087	-	0.703753204345703	0.799930014309021	EPGN	ATAAGAATCCACAGCATATGAAG
chr4	74381125	74381148	-	0.652552185058594	0.593345790408488	EREG	TGACATATTACCTGCAGTAGTTT
chr4	74446650	74446673	-	0.659101181030273	0.680499639599072	AREG	ACTCACAGGGGAAATCTCACTCC
chr4	74449058	74449081	-	0.135868682861328	0.674391833255657	AREG	CGTCTTGTTTTGGGGGGGCTTAA
chr4	74449064	74449087	-	0.0237540221214294	0.572862678830612	AREG	ACTTTCCGTCTTGTTTTGGGGGG
chr4	74449089	74449112	-	0.184280834197998	0.531829983821997	AREG	TTTTGGGTTTATCTGAAGTATTT
chr4	74449093	74449116	-	0.0190588879585266	0.513462190510635	AREG	TTTCTTTTGGGTTTATCTGAAGT
chr4	74449113	74449136	-	0.0109860360622406	0.767626245077183	AREG	CATTTTTGCCTCCCTTTTTCTTT
chr4	74449125	74449148	-	0.0111367332935333	0.475863386761686	AREG	TTCTATTTTTTCCATTTTTGCCT
chr4	74449131	74449154	-	0.0112324547767639	0.535453413889074	AREG	TGTTTCTTCTATTTTTTCCATTT
chr4	74449138	74449161	-	0.135215511322021	0.479251860013919	AREG	TTCTTTCTGTTTCTTCTATTTTT
chr4	74755956	74755979	-	0.916228866577148	0.806316017663007	BTC	CAGCTACCACCACACAATCAAAG
chr4	74755964	74755987	-	0.449205207824707	0.598419600358429	BTC	TCATTTTCCAGCTACCACCACAC
chr4	74769094	74769117	-	0.60974781036377	0.746762176921841	BTC	CTAGCACCCTCGGGAAGTTGTAA
chr4	74769224	74769247	-	0.716706390380859	0.59163839228063	BTC	TGACTTAAAAAAAAGAAAACAAA
chr4	75491767	75491790	-	0.421160011291504	0.649981265887586	RCHY1	ATTTACAGGACATTCACACATCC
chr4	75491922	75491945	-	0.539192657470703	0.606020399447974	RCHY1	TCTTTTAAACAGTGTATTGAAAA
chr4	75494131	75494154	-	0.50208080291748	0.866576242875498	RCHY1	CATTGTTTGAAATGTAACTTATG
chr4	75494170	75494193	-	0.228506622314453	0.60653843352678	RCHY1	ATGTGTTTTGCTAGGATTGGTCC
chr4	75508920	75508943	-	0.0358372831344604	0.496192499120381	RCHY1	TTTTTTAGGCCCAACAGACTTGT
chr4	75509287	75509310	-	0.560306358337402	0.602484499809838	RCHY1	TCCGTGGGTGTTAGGCACCTTGC
chr4	75516775	75516798	-	0.016375720500946	0.635013542896363	THAP6	CTTTTGATGTTTTCATCTGTGGG
chr4	75516793	75516816	-	0.544074058532715	0.696679653977164	THAP6	ATTGCTAATACCCATTTCCTTTT
chr4	75516907	75516930	-	0.446558074951172	0.74991355501043	THAP6	AGTTTAATATTTGGAGCACTTCT
chr4	75521737	75521760	-	0.0852352142333984	0.577434949648793	THAP6	TACAATGAAGTTTTTCTCTTTTC
chr4	75526968	75526991	-	0.508831253051758	0.570009532505482	THAP6	TTTGGACTGTCCATTACACTGTA
chr4	75527020	75527043	-	0.431075859069824	0.784718979757891	THAP6	CTTTGTATCCTCTAGCTCGCCGA
chr4	75527047	75527070	-	0.518869438171387	0.595508993130986	THAP6	TCGGTCTAAAACATTCCGTAGAC
chr4	75527061	75527084	-	0.108809022903442	0.596315030895427	THAP6	TGAAAACGTTTTTCTCGGTCTAA
chr4	75598138	75598161	-	0.594071502685547	0.54683798282388	CDKL2	TTTATCTAAAAAATCCCAAAACA
chr4	75598183	75598206	-	0.65890998840332	0.846894893518825	CDKL2	CCAAGAACTACAGTTAAAAGTAC
chr4	75600279	75600302	-	0.539827728271484	0.694316776506295	CDKL2	AAATGGATGGATTTGCTGAGAGG
chr4	75600283	75600306	-	0.370401153564453	0.458109126771904	CDKL2	TTTCAAATGGATGGATTTGCTGA
chr4	75600348	75600371	-	0.537120475769043	0.743798540352507	CDKL2	AGAAATGCTTACATATTGACCCC
chr4	75603941	75603964	-	0.768016586303711	0.703586521738635	CDKL2	ACTTCCAGGTAATCTAATTCCAA
chr4	75605546	75605569	-	0.600347290039063	0.736805911437426	CDKL2	CTGGAGATTCTGATATTGATCAG
chr4	75605613	75605636	-	0.305068435668945	0.651532723238894	CDKL2	AGGGCTGTTGATGTGTGGGCCAT
chr4	75605617	75605640	-	0.402574615478516	0.454708621409544	CDKL2	TTTCAGGGCTGTTGATGTGTGGG
chr4	75614269	75614292	-	0.404194145202637	0.705547314050272	CDKL2	AGATTATTAATGGAATTGGATTT
chr4	75614311	75614334	-	0.689700775146484	0.828768987848622	CDKL2	CAAATGGACTAGACTACCAAGTA
chr4	75647143	75647166	-	0.69212760925293	0.576985881855641	G3BP2	TATTCTCAGGCAGAGGAGATATG
chr4	75648636	75648659	-	0.636756553649902	0.742118236357558	G3BP2	CTCCTAGAGGACCAAGACCAGGT
chr4	75648730	75648753	-	0.0879802894592285	0.470770279825332	G3BP2	TTTATATTTTAGCCAAGAGTCGA
chr4	75654002	75654025	-	0.602856483459473	0.55339699370994	G3BP2	TTCCTCTGGAATTCCACCCCATG
chr4	75654052	75654075	-	0.750790786743164	0.627753473342084	G3BP2	TCCTGGGCTTCAGTGACCAGTAA
chr4	75654064	75654087	-	0.374754867553711	0.725317507757454	G3BP2	CTGCAGGCTTTCTCCTGGGCTTC
chr4	75655064	75655087	-	0.816648864746094	0.610517262307657	G3BP2	TCTGCCACAAGAACCACCAAAGG
chr4	75655849	75655872	-	0.903510894775391	0.777982857960165	G3BP2	AGAATCAGAAGATGAAGTAGAAG
chr4	75656948	75656971	-	0.508690338134766	0.618789943909784	G3BP2	GTTATGAAGATGAAGTGTTTGGT
chr4	75656997	75657020	-	0.76879035949707	0.828175749388087	G3BP2	CTATAGGGATCTGTTCCAAATAA
chr4	75657725	75657748	-	0.807989501953125	0.782076303261927	G3BP2	CCTCCCTCCCTAATAAAGGATAT
chr4	75770462	75770485	-	0.683637161254883	0.605493402752741	USO1	TGTAAATTGGCTTCCCAAATCTT
chr4	75770483	75770506	-	0.467040328979492	0.690540172931416	USO1	CTGCTGCTTAATGAAAATTTCTG
chr4	75771133	75771156	-	0.018186457157135	0.574257592734758	USO1	TTTTTGAAATTTAACTTACATCA
chr4	75774699	75774722	-	0.753363037109375	0.588117673298283	USO1	TGGATTGCACCATTGCTTCTTGT
chr4	75774715	75774738	-	0.371056365966797	0.713330805849997	USO1	AAAAGCAACAATTTTCTGGATTG
chr4	75774785	75774808	-	0.715471343994141	0.603909267451373	USO1	TTCATACTATACCTCCATCACTG
chr4	75782756	75782779	-	0.49550048828125	0.71687074903375	USO1	ATACGTTGAATATATGAGCCTTC
chr4	75782781	75782804	-	0.698805923461914	0.748840724625468	USO1	ATCTCCAACTTCAAACCAAGGTT
chr4	75782804	75782827	-	0.724464950561523	0.597138087032496	USO1	TGTGCAGACCAGCCAGAATTTTC
chr4	75790218	75790241	-	0.483681945800781	0.531876831779375	USO1	TACCTTGGTGGGTTTGAAGGTGC
chr4	75790226	75790249	-	0.0246453762054443	0.751578474179869	USO1	CCTTTTTCTACCTTGGTGGGTTT
chr4	75790656	75790679	-	0.434171676635742	0.687347667407155	USO1	ATTAACCATGGACATGAGAAGTA
chr4	75790737	75790760	-	0.23880500793457	0.657311981565947	USO1	TCCTTGTCCTTTTTGGTTTTTAT
chr4	75793773	75793796	-	0.40338981628418	0.557616431056959	USO1	TTGCAACGCATGGGCAAGGGCCA
chr4	75793787	75793810	-	0.283238983154297	0.569694489628731	USO1	TGGGTGGCATTTTCTTGCAACGC
chr4	75793896	75793919	-	0.518393592834473	0.810405503932882	USO1	CCTTATGCAAAACTTTACCTGTG
chr4	75800648	75800671	-	0.642118301391602	0.609380913443206	USO1	TCTATGAAATTCTCTTTGCCAAT
chr4	75800696	75800719	-	0.731034469604492	0.65149840744889	USO1	TGAGATGCTCTGGAATACAACTC
chr4	75876541	75876564	-	0.769907608032227	0.559513319236884	PPEF2	TCCCCGAAAGCCGCTCTCTTCCC
chr4	75876642	75876665	-	0.638268280029297	0.730879606273156	PPEF2	CACCATGAGGTGCAAAACGAGAC
chr4	75876663	75876686	-	0.585500183105469	0.622560790765892	PPEF2	TGGACGTGTTTAGATAGTTTCCA
chr4	75883010	75883033	-	0.674607696533203	0.589127945723313	PPEF2	TGTTGGCTTCCACTGGCCACTCT
chr4	75883055	75883078	-	0.731389007568359	0.828896083405361	PPEF2	CAGGTACACGGGAAGGAAATACT
chr4	75884758	75884781	-	0.597795257568359	0.698947630528492	PPEF2	ACTGGTCTCCTTGTTGAAAAGAA
chr4	75886887	75886910	-	0.426677398681641	0.538850476042951	PPEF2	TATCTTTGTTAGGAGACTTACAT
chr4	75890121	75890144	-	0.70718620300293	0.573520765389765	PPEF2	TATCTGGACTAGGGGACTTCCTG
chr4	75921106	75921129	-	0.524515533447266	0.499081501377529	NAAA	GTTCAGACCCTGAGTGAGTCGGA
chr4	75925746	75925769	-	0.705959014892578	0.676509530904651	NAAA	GGAGACACATTCCCGTCAGCTGG
chr4	75931283	75931306	-	0.701789627075195	0.683597889869302	NAAA	AGATTGCATTCACAGGAACTACT
chr4	75936216	75936239	-	0.605791549682617	0.614435635404424	NAAA	TCAGGTTCTGCACCAGTATTGTG
chr4	75936223	75936246	-	0.428360023498535	0.667811325593257	NAAA	CCTTTTCTCAGGTTCTGCACCAG
chr4	75940145	75940168	-	0.636984481811523	0.619895061351911	NAAA	TAGGGACAGAGTCCCCAAGTGGG
chr4	75961288	75961311	-	0.65635139465332	0.631407933373085	SDAD1	TAGAATCAATGCTATAAAGGAGA
chr4	75961294	75961317	-	0.259926891326904	0.555945131384598	SDAD1	TTTTTCTAGAATCAATGCTATAA
chr4	75964196	75964219	-	0.55401195526123	0.829269041053169	SDAD1	CAATTCAGATTATTCAATCATTG
chr4	75965801	75965824	-	0.815316467285156	0.766080797835109	SDAD1	AGAAGTAACCAAGATCCTTCTGT
chr4	75965818	75965841	-	0.278430023193359	0.547126240627864	SDAD1	TGTTCTCTTATGTTTTCAGAAGT
chr4	75967293	75967316	-	0.093753547668457	0.477250419017085	SDAD1	TATCCCTTTTTGCAAAGGTTTCT
chr4	75967305	75967328	-	0.44951976776123	0.796346987700957	SDAD1	CTCTTCAATTTCTATCCCTTTTT
chr4	75967320	75967343	-	0.483354797363281	0.455838485710529	SDAD1	TCTCCACAGCTTTTCCTCTTCAA
chr4	75969392	75969415	-	0.457671089172363	0.596338466604353	SDAD1	ATCCTCTCCTTGCCAGATTTTGC
chr4	75970314	75970337	-	0.564586296081543	0.628578760596315	SDAD1	AGCCATTCACTTGATTCATGATC
chr4	75970357	75970380	-	0.746792907714844	0.761330297215022	SDAD1	AGAAACAAAAAAAGAAGAAAAAA
chr4	75970368	75970391	-	0.634275321960449	0.749219623636387	SDAD1	CTCTCCCTTTCAGAAACAAAAAA
chr4	75971443	75971466	-	0.52811840057373	0.586801612093104	SDAD1	TTCTTTAGGATGATGGACCAACA
chr4	75973340	75973363	-	0.644526824951172	0.655464774964384	SDAD1	TTGGGAAAGATGAAGATGAAAAA
chr4	75973382	75973405	-	0.453711051940918	0.628073497446183	SDAD1	TCATTGGTGTTTAGATATTAGTT
chr4	75975806	75975829	-	0.898483505249023	0.758714931607582	SDAD1	ATGTACACCATGTTAAGAGATAG
chr4	75975826	75975849	-	0.626512947082519	0.663339120794641	SDAD1	TGCAGGTATTGCAAAATTTCATG
chr4	75975837	75975860	-	0.372963447570801	0.491943045360432	SDAD1	TCCTCCTTTTCTGCAGGTATTGC
chr4	75975977	75976000	-	0.516308975219727	0.806310691240699	SDAD1	CTCAGACTTTATACACACATATT
chr4	75975982	75976005	-	0.26671070098877	0.577187310366557	SDAD1	TTTTCCTCAGACTTTATACACAC
chr4	75977648	75977671	-	0.520431747436523	0.612807382773613	SDAD1	GTTGCCATGATAAACTTCTGCGA
chr4	75977742	75977765	-	0.209792938232422	0.627886366748207	SDAD1	CTTCCCGAGACATTTTGCAAAGC
chr4	75981410	75981433	-	0.692032089233398	0.80784950597824	SDAD1	CTCAAGAGGTGAAAGATCTTCTC
chr4	75981969	75981992	-	0.759474487304687	0.704304080322964	SDAD1	AAATTGCAACCAAATAAACCCAG
chr4	75982010	75982033	-	0.865351791381836	0.705014243700766	SDAD1	TACAGCAGTATAATCACTACAAA
chr4	75982019	75982042	-	0.716789245605469	0.681607220253658	SDAD1	TGCAGTTTCTACAGCAGTATAAT
chr4	76004878	76004901	-	0.68034065246582	0.591981480673721	CXCL9	TTTGGCAGTGCTACACTGAAGAA
chr4	76006257	76006280	-	0.707354507446289	0.750598268022504	CXCL9	CCTCAGGAACCCCAGTAGTGAGA
chr4	76006261	76006284	-	0.591489486694336	0.47315001460972	CXCL9	TTTCCCTCAGGAACCCCAGTAGT
chr4	76007402	76007425	-	0.502915077209473	0.753709941257399	CXCL9	CTCTTGGGCATCATCTTGCTGGT
chr4	76022437	76022460	-	0.740190887451172	0.683671755017095	CXCL10	TACAGTGCTACAATGAAAAAGAA
chr4	76022452	76022475	-	0.128771467208862	0.612109802094018	CXCL10	ATCCCTATTTATTTCTACAGTGC
chr4	76022800	76022823	-	0.742203979492188	0.760258268614644	CXCL10	CTACAGGAGTACCTCTCTCTAGA
chr4	76023368	76023391	-	0.631943664550781	0.532781442046377	CXCL10	TGACTCTAAGTGGCATTCAAGGT
chr4	76081853	76081876	-	0.781356201171875	0.754709239513805	ART3	AGGTATTCATCATCAAATGCATT
chr4	76081872	76081895	-	0.650332794189453	0.760618424410291	ART3	CATCCTGTCCGTACATTTCAGGT
chr4	76081905	76081928	-	0.451659049987793	0.712180680739213	ART3	CTCCTTTAGCAGTTGGGGAACGT
chr4	76081941	76081964	-	0.526500053405762	0.728610293785506	ART3	CCACACAGTATCTAATTGCTGGT
chr4	76081969	76081992	-	0.387563209533691	0.520379859319088	ART3	GGGCTGCCCATTTGGCTTTTGCA
chr4	76082179	76082202	-	0.472188262939453	0.59885195597614	ART3	TCAGCAACTGCAGGGCTCTTGTG
chr4	76082364	76082387	-	0.797861862182617	0.740577004974386	ART3	AATGTCAACTCCAAGGCATGTGT
chr4	76082382	76082405	-	0.274028434753418	0.496870974429482	ART3	TTTATCAAGAAAATTTTCAATGT
chr4	76082388	76082411	-	0.164423065185547	0.596609435167314	ART3	ACTTTCTTTATCAAGAAAATTTT
chr4	76130731	76130754	-	0.566796875	0.67724807686799	NUP54	TTCAGGTTAATTCCTGTACCAAT
chr4	76132540	76132563	-	0.842148284912109	0.678944230632719	NUP54	TCCTGCACAGATCAAACAGCTTT
chr4	76132561	76132584	-	0.737632217407227	0.586695142030397	NUP54	TATGACTAGAACAGAACTTTCTC
chr4	76134276	76134299	-	0.678338623046875	0.7157784667824	NUP54	AACAAAAAAGAAACAGAGATTCG
chr4	76136219	76136242	-	0.56773136138916	0.705098070790705	NUP54	AACAATAATATTCCGCCAGTGGA
chr4	76136310	76136333	-	0.66881591796875	0.646909748796766	NUP54	TGCTCCAACGCTGTTGGGAGATG
chr4	76144277	76144300	-	0.307854061126709	0.623864991888269	NUP54	ATTCAAAGGACTCTTTGGTGGTA
chr4	76144392	76144415	-	0.858436126708984	0.641265476465817	NUP54	TGCCCCAACTAACACAGGCACTA
chr4	76174234	76174257	-	0.809619140625	0.732850036666335	SCARB2	GGTATAAAGTTCCTGCAGAAATA
chr4	76174271	76174294	-	0.679838104248047	0.64141953902737	SCARB2	AGTGACTATGAGAGTGTACAGGG
chr4	76175822	76175845	-	0.724050674438477	0.665947694230452	SCARB2	ACCCACTAATAACCAAAGATGAG
chr4	76175906	76175929	-	0.450980110168457	0.624563491752493	SCARB2	TTGTGCTTATCAATTATAGGTCA
chr4	76176471	76176494	-	0.854872512817383	0.616942164676636	SCARB2	TAACTGGAGAAGACAGTTACCTT
chr4	76176507	76176530	-	0.543659400939941	0.713736122875175	SCARB2	AGAAAAATGGGACTAATGATGGA
chr4	76179532	76179555	-	0.619498100280762	0.664886948197552	SCARB2	AGGCCCGATATCTCTCCCTATTT
chr4	76181084	76181107	-	0.516153030395508	0.507820682002714	SCARB2	TTTTAGGGAACTCAGAAACAAAG
chr4	76181088	76181111	-	0.0568373012542725	0.438561104325645	SCARB2	TTTCTTTTAGGGAACTCAGAAAC
chr4	76195760	76195783	-	0.564670333862305	0.593012017291595	SCARB2	TTCAATGTCACCAATCCAGAGGA
chr4	76195845	76195868	-	0.449545135498047	0.805637730719836	SCARB2	CTAGAAAATTGTGTTAAGGAATG
chr4	76256225	76256248	-	0.525372924804687	0.648533317481182	FAM47E-STBD1	TTGGAAATACCAACTGCCGGCTG
chr4	76256225	76256248	-	0.525372924804687	0.648533317481182	FAM47E	TTGGAAATACCAACTGCCGGCTG
chr4	76263757	76263780	-	0.704050827026367	0.838195418376403	FAM47E-STBD1	CTGGTGTCCTGACAATAAGCCCA
chr4	76263757	76263780	-	0.704050827026367	0.838195418376403	FAM47E	CTGGTGTCCTGACAATAAGCCCA
chr4	76268682	76268705	-	0.539180221557617	0.621066498045123	FAM47E-STBD1	TTCATAAAGCCATTGGCCTGCGT
chr4	76268682	76268705	-	0.539180221557617	0.621066498045123	FAM47E	TTCATAAAGCCATTGGCCTGCGT
chr4	76268712	76268735	-	0.196349220275879	0.682306297547487	FAM47E-STBD1	ATGGAGCAAATCCATTTTATGTG
chr4	76268712	76268735	-	0.196349220275879	0.682306297547487	FAM47E	ATGGAGCAAATCCATTTTATGTG
chr4	76268739	76268762	-	0.730491256713867	0.684246053494834	FAM47E-STBD1	ATGAAGACCAGGACGAGGACCAT
chr4	76268739	76268762	-	0.730491256713867	0.684246053494834	FAM47E	ATGAAGACCAGGACGAGGACCAT
chr4	76271576	76271599	-	0.746669845581055	0.650594822692302	FAM47E-STBD1	AAGATGAACTCTTCATCGATGTC
chr4	76271576	76271599	-	0.746669845581055	0.650594822692302	FAM47E	AAGATGAACTCTTCATCGATGTC
chr4	76306862	76306885	-	0.788111114501953	0.605955063084011	STBD1	TCCTGCTCCGCATCCCCGTCCTT
chr4	76309324	76309347	-	0.538957252502441	0.575803052100675	STBD1	TTGAAACTTCAGAGTAACTCCTA
chr4	76309329	76309352	-	0.161403102874756	0.570432630778698	STBD1	ATTTCTTGAAACTTCAGAGTAAC
chr4	76309455	76309478	-	0.478276481628418	0.464098680027921	STBD1	TTCTTTAGCTCTGTTCTTGAGCA
chr4	76309509	76309532	-	0.507792625427246	0.649933348616307	STBD1	CCACTCCTCGTGGTCAACCCGGT
chr4	76355416	76355439	-	0.561294822692871	0.675848801514893	CCDC158	CAGCTATGAAAGTGGCAATGGGG
chr4	76357474	76357497	-	0.72178581237793	0.829646410327253	CCDC158	CGAAACAAAAGTGAAGAAATGGA
chr4	76367765	76367788	-	0.537977027893066	0.492509317592643	CCDC158	TTTAACAATCAGATGGCAGCAAT
chr4	76371515	76371538	-	0.726478958129883	0.733102980058219	CCDC158	AGACAGAAGAGCTGGAAAAGCAG
chr4	76371520	76371543	-	0.49750316619873	0.701327322387692	CCDC158	CTTTCAGACAGAAGAGCTGGAAA
chr4	76379315	76379338	-	0.581107749938965	0.615152902758248	CCDC158	TCAGCTACGTTCTGAATTAAGGG
chr4	76384089	76384112	-	0.485874824523926	0.618413161627159	CCDC158	TTATCTTAAAGGGAGGATATTTC
chr4	76384396	76384419	-	0.610127334594727	0.721952474692088	CCDC158	ATAGACGAAGGGAGAGTCAGTCC
chr4	76384405	76384428	-	0.0146335077285767	0.632847427729949	CCDC158	ATTTATTTCATAGACGAAGGGAG
chr4	76384409	76384432	-	0.0246174216270447	0.504548766925473	CCDC158	TTTCATTTATTTCATAGACGAAG
chr4	76384644	76384667	-	0.644533462524414	0.723431227533531	CCDC158	AGAGCAATGAATTGCATGAGAAA
chr4	76396371	76396394	-	0.59201602935791	0.769822844502659	CCDC158	CCTAAATATGAAGTGGAACTTGA
chr4	76710219	76710242	-	0.393174057006836	0.754439130821528	SHROOM3	CTGTGCTGGGGGCCAGAGGTGAG
chr4	76739376	76739399	-	0.626930274963379	0.650920194785532	SHROOM3	TGATCAAGGCTAGACCAGGAGCT
chr4	76739781	76739804	-	0.581175231933594	0.609541416229312	SHROOM3	TTCTCCACTGGGGACAGCAAGTC
chr4	76739839	76739862	-	0.659523010253906	0.675197443580434	SHROOM3	AGGCACTGAACAGAAATGGACTT
chr4	76739912	76739935	-	0.414666366577148	0.535502452569952	SHROOM3	TCTCATTGGAATGTGGGCTGTTG
chr4	76740267	76740290	-	0.536080436706543	0.698948903926522	SHROOM3	CTCCCAGGGTCTTCTGCCTTGGT
chr4	76741280	76741303	-	0.493583946228027	0.583044241993693	SHROOM3	TCTGCGGGCCCAGGGGTGCCGGT
chr4	76741633	76741656	-	0.318638954162598	0.600197055160388	SHROOM3	TGCAACTGTGGCCGGCAGGAGCG
chr4	76896498	76896521	-	0.520190963745117	0.620878161221513	SOWAHB	TGTATCTCGGAAGGAGGGCAGCC
chr4	76896679	76896702	-	0.345964202880859	0.597388801230805	SOWAHB	GCAGCATTCGTTGTCAGCTGTCC
chr4	76896739	76896762	-	0.497718887329102	0.723330718079529	SOWAHB	CTGTTGTTCCGGATGAGTCCTGG
chr4	76896756	76896779	-	0.322537307739258	0.675318749587321	SOWAHB	CTCGCACTCTCTCTTTCCTGTTG
chr4	76897726	76897749	-	0.741370391845703	0.581001258007884	SOWAHB	TCCGAGACCCCGACGCGTCCCCC
chr4	77005633	77005656	-	0.37580150604248	0.67271260847873	SEPTIN11	AAATTTGGTGTTGAACAAAGTGT
chr4	77005699	77005722	-	0.440065689086914	0.747263764712175	SEPTIN11	CTGAAGCTCATAACTTCTGGCTT
chr4	77011879	77011902	-	0.756779022216797	0.752796168656794	SEPTIN11	ATGGTGACCAGATCCAGGGACTT
chr4	77014961	77014984	-	0.709761428833008	0.672790956225555	SEPTIN11	TTCATCAGTGGGAAACTGATATA
chr4	77020506	77020529	-	0.279063205718994	0.663353224327127	SEPTIN11	ACAAAATCGCAATGATTTTCATT
chr4	77048648	77048671	-	0.546081809997559	0.775762422454898	CCNI	CTGGCCCAGATGGATAGCTCCCA
chr4	77055157	77055180	-	0.689703979492188	0.541439602233022	CCNI	TCTTACAATTGAACTGCTTCAGA
chr4	77055315	77055338	-	0.631779289245605	0.759332162527669	CCNI	AGTTTGCCCAAATTGAGCCCATC
chr4	77055359	77055382	-	0.684325408935547	0.733124482961718	CCNI	AGTTCCATGCCATTGCAGTGTCA
chr4	77056040	77056063	-	0.870451278686523	0.640826642455415	CCNI	TGTGGATGTTCCTCATCTGAAAT
chr4	77056255	77056278	-	0.604467124938965	0.745298938094321	CCNI	CTAGCTGCCAAGACTGTTGAGGA
chr4	77056317	77056340	-	0.193058376312256	0.648925823084685	CCNI	CCTCTTCAAAATTTTAGGCTCAT
chr4	77058604	77058627	-	0.827349243164063	0.613394880688078	CCNI	TCCATCCCAGAGAGATGAAGTAA
chr4	77058630	77058653	-	0.496886291503906	0.673675754648322	CCNI	AAAATTGTTCCCTTATAGAATGT
chr4	77066297	77066320	-	0.668995056152344	0.777764236041904	CCNI	CTGTTGGAAAAGGCAATCACTAG
chr4	77066329	77066352	-	0.513671607971191	0.765556566257974	CCNI	CAGGGCCTTTGGAAAACCAGAGA
chr4	77158611	77158634	-	0.661168441772461	0.518748125704877	CCNG2	TCGAGGTTGGAATCTCTCTTCTT
chr4	77158658	77158681	-	0.472643623352051	0.545488326854063	CCNG2	TGCCAACTTACCTCCGGGGTAGC
chr4	77159371	77159394	-	0.62679744720459	0.589274489091015	CCNG2	TCAATCCTGGACACAAAGTGTTA
chr4	77159427	77159450	-	0.770124435424805	0.760715345733537	CCNG2	AGTGCAAGATCCAAAAAAGTTGG
chr4	77160844	77160867	-	0.350389823913574	0.69295891173229	CCNG2	CATCCGTTTTATGTCAGAAGCAG
chr4	77160859	77160882	-	0.0119288897514343	0.56917275358085	CCNG2	TGAAATTATTTTTTCCATCCGTT
chr4	77160943	77160966	-	0.869873886108398	0.696060526476169	CCNG2	TGAAGTATGACAAAGTATAATAG
chr4	77161495	77161518	-	0.674726257324219	0.732553811973824	CCNG2	AGCTGAGCTTCTAGTTTATCAAG
chr4	77161664	77161687	-	0.642238159179688	0.819684311378295	CCNG2	CACTTCCAAATTGAGAAGGCACA
chr4	77161672	77161695	-	0.60042667388916	0.689766417588017	CCNG2	AAAGTTTCCACTTCCAAATTGAG
chr4	77161691	77161714	-	0.577696228027344	0.812806524241422	CCNG2	CAGTAATTCAACAGATTTCAAAG
chr4	77605910	77605933	-	0.446583290100098	0.525725028151911	CXCL13	TCACCTTGGACTGGAGAGAGGCT
chr4	77607799	77607822	-	0.567627105712891	0.5941462184558	CXCL13	TTGGACAACCATTCCCACGGGGC
chr4	77607804	77607827	-	0.33801628112793	0.443348323786899	CXCL13	TTTTCTTGGACAACCATTCCCAC
chr4	77607825	77607848	-	0.692304000854492	0.650939259960134	CXCL13	TCTTGAAACTTACATGATTTCTT
chr4	77742198	77742221	-	0.676995849609375	0.59664214151975	CNOT6L	TCCAAAGTCACGTGCCAAAATCA
chr4	77742238	77742261	-	0.485288505554199	0.546040152480162	CNOT6L	TGCCAGCATTGAAGGAGCGTGGA
chr4	77742279	77742302	-	0.599983749389648	0.75410124926025	CNOT6L	ATCTCAGGAAGTGGAAACAGAGC
chr4	77742283	77742306	-	0.503249359130859	0.440316104304874	CNOT6L	TTTCATCTCAGGAAGTGGAAACA
chr4	77742310	77742333	-	0.727508926391602	0.759727482567866	CNOT6L	CCTCTGTCATATAGATGATAACT
chr4	77744865	77744888	-	0.593507041931152	0.46998617270595	CNOT6L	TCCCACTTCTTAGCATCATTCAC
chr4	77748363	77748386	-	0.777599334716797	0.726331125654273	CNOT6L	AGTTCATCCAGAGCAGCTTCCTC
chr4	77801121	77801144	-	0.649216003417969	0.824307346749783	CNOT6L	CTGGAACCAAGCTTGACTCAAAG
chr4	77801145	77801168	-	0.717480316162109	0.66274802613459	CNOT6L	ACGTAGGGTCAGAGTATCCTTTT
chr4	77801165	77801188	-	0.330088005065918	0.708004158179369	CNOT6L	AGTGGCTGGTTTTTGCTTTCACG
chr4	77883249	77883272	-	0.0111599814891815	0.571530081189851	MRPL1	TTTAGCACCTTTTTTTGTTTTCT
chr4	77883266	77883289	-	0.0120006513595581	0.564745090059711	MRPL1	TCATCTGGTGTTTTTTCTTTAGC
chr4	77883276	77883299	-	0.0118216633796692	0.571070035744474	MRPL1	ATCTTTTTTCTCATCTGGTGTTT
chr4	77883282	77883305	-	0.0129470252990723	0.505935661985243	MRPL1	TATTTCATCTTTTTTCTCATCTG
chr4	77883374	77883397	-	0.714413681030273	0.600656992768316	MRPL1	TCCACCTCATATATCTGTCTCGG
chr4	77883395	77883418	-	0.787707977294922	0.706694561638342	MRPL1	TTAAGTAAGTGAACAGCTTTCTC
chr4	77883469	77883492	-	0.682118301391602	0.832930625137751	MRPL1	CCAGTGCCATATCCAGTGTCAAA
chr4	77885286	77885309	-	0.663896331787109	0.723214665763926	MRPL1	GGAAGCAAATGGGTATGGCAAAC
chr4	77887223	77887246	-	0.278964805603027	0.620291033379076	MRPL1	TTCCGCTATTTTGACCTCTGATG
chr4	77894160	77894183	-	0.821155700683594	0.690127530584029	MRPL1	TGGAACAGCTACGTAAAAGTCTG
chr4	77894192	77894215	-	0.640752258300781	0.562935411821742	MRPL1	TTCCTTAATCGATTAAGTTCAGG
chr4	78265026	78265049	-	0.713268814086914	0.849781886820439	FRAS1	CAGGGACTCGGACTACAGTCTCA
chr4	78266907	78266930	-	0.45010066986084	0.716939744012029	FRAS1	CGCATCTCAGGGGCAGGCAGGCC
chr4	78267313	78267336	-	0.824038696289062	0.616025348345001	FRAS1	GTCCTGGTACCGCACAACTCCAT
chr4	78278656	78278679	-	0.682342910766602	0.761218939355083	FRAS1	CATCTAAGTGAATTAATTCTTCA
chr4	78278706	78278729	-	0.723935317993164	0.654714124607375	FRAS1	TTCATAAACACAATAACCATTCC
chr4	78308150	78308173	-	0.710572204589844	0.81518600493025	FRAS1	CACAGCTGCTCTCACAGCCGCCA
chr4	78315652	78315675	-	0.6874267578125	0.759920435984411	FRAS1	CCATCATGCAGCACTGTCTTCTC
chr4	78318978	78319001	-	0.62312915802002	0.578114663568406	FRAS1	TCAAATCATGCTTACCTTCACAT
chr4	78333279	78333302	-	0.62558479309082	0.753280874167906	FRAS1	CCTGCACATCTGAAACAGGACTG
chr4	78337800	78337823	-	0.692418060302734	0.696210076400239	FRAS1	ACTCACCAGCACAGTATCCCACG
chr4	78372731	78372754	-	0.644003829956055	0.693244965279653	FRAS1	AGGGGCCCACTGCATGCACTGCA
chr4	78375843	78375866	-	0.55345516204834	0.689741820381476	FRAS1	ATTAGAGGTGTGGACAGAAAAGC
chr4	78379873	78379896	-	0.753765182495117	0.682926041734036	FRAS1	TTGAGAGCACTAGCTGACCATTG
chr4	78379879	78379902	-	0.493400230407715	0.781093759912235	FRAS1	CATTTCTTGAGAGCACTAGCTGA
chr4	78379919	78379942	-	0.600126762390137	0.731798356845961	FRAS1	CAGCTAAAACGGCCAGCCTTGTC
chr4	78379937	78379960	-	0.385447769165039	0.515509755176375	FRAS1	TTCTCGTTCACATCTTTCCAGCT
chr4	78379962	78379985	-	0.516942367553711	0.527390325503342	FRAS1	TTTGCTGTGCACAAAACGCACTT
chr4	78387465	78387488	-	0.628656806945801	0.689035304407068	FRAS1	AATGACCACATCCTGTGGGTTGT
chr4	78400824	78400847	-	0.515621795654297	0.696037426161147	FRAS1	TTCAGCACTGGCACCAGGAGCCT
chr4	78418995	78419018	-	0.646327514648438	0.779987905439292	FRAS1	CACTTGGCTTCTCAGAGTTTATG
chr4	78429224	78429247	-	0.631006736755371	0.599595365523095	FRAS1	TATCAGGCTCCCAGTTCTTACCT
chr4	78432361	78432384	-	0.616868209838867	0.603792888623341	FRAS1	TCAACATCCTCATAGGTGAAAGT
chr4	78438686	78438709	-	0.46543643951416	0.562261355373026	FRAS1	TTGTTATTGATGTCTTCCATTGT
chr4	78438999	78439022	-	0.848131713867188	0.800930712604116	FRAS1	AGCAGGAGTGATCATGATGGTAA
chr4	78445563	78445586	-	0.577911071777344	0.804792307462742	FRAS1	CAGGACGTCTTGAATAGGAAATG
chr4	78445596	78445619	-	0.722284317016602	0.742531443821525	FRAS1	ATGAACACTCTGAAAGTAGTAAA
chr4	78445659	78445682	-	0.814499588012695	0.647310555980266	FRAS1	TGAACGACTGGTTCCATCACTCA
chr4	78445708	78445731	-	0.490507736206055	0.708270670076712	FRAS1	CAACTTCCAAAGTCTTTACCTCA
chr4	78446876	78446899	-	0.375420150756836	0.670463406039144	FRAS1	ATAGCAGTTCGTGCCCTACCGTG
chr4	78448301	78448324	-	0.85314208984375	0.704758560048224	FRAS1	TGTGGTACCTGCTGAGAGCTGTA
chr4	78450158	78450181	-	0.510317077636719	0.705109559585685	FRAS1	AAGTGCTGTTCTGTGATGCGTGC
chr4	78452201	78452224	-	0.572457695007324	0.661625282686807	FRAS1	ATCCAAGACCAGTCCTTTATTGG
chr4	78452215	78452238	-	0.436653709411621	0.595848317819709	FRAS1	TTCACTGAGTTTTCATCCAAGAC
chr4	78464039	78464062	-	0.617169456481934	0.683381314269794	FRAS1	GTGAAGTCAGATCAGCTTGAGTA
chr4	78464073	78464096	-	0.645113525390625	0.653471549263738	FRAS1	TCAGCCTCACTAGAATGGACATA
chr4	78466285	78466308	-	0.436185684204102	0.692926436297614	FRAS1	ATGGTGAAGGTGGAGGTGAGGTG
chr4	78466404	78466427	-	0.783464126586914	0.734333349698915	FRAS1	CCCCTTCCTCAATGATAAAGAAG
chr4	78472329	78472352	-	0.679318084716797	0.631540402818882	FRAS1	TAAGTTCCCAGAGAGTCCCCACC
chr4	78473496	78473519	-	0.888137359619141	0.7560110615203	FRAS1	ACCAGAAACTGAAAACTATCCAT
chr4	78573224	78573247	-	0.692070007324219	0.591551643716575	ANXA3	TGAATAGCTTCAGCATCCACTGA
chr4	78579093	78579116	-	0.652741012573242	0.797133395778199	ANXA3	CATATGCTGCTTGATATTCCTTA
chr4	78582254	78582277	-	0.484894676208496	0.556772032924329	ANXA3	TTTAGCTGCTTTGCATCAAAGAC
chr4	78586266	78586289	-	0.54835620880127	0.587228199761293	ANXA3	AATCAAGGCATCTTCGTTTGTTC
chr4	78591555	78591578	-	0.636725959777832	0.692005350063971	ANXA3	GGAACTAATGTCATCTCCAAGAC
chr4	78591575	78591598	-	0.580815010070801	0.78163686244197	ANXA3	CGGAAGTCACCAGATGTTTCGGA
chr4	78595377	78595400	-	0.46448600769043	0.571893061663513	ANXA3	AGACTTTCATCTCTTCTGCCCTA
chr4	78595430	78595453	-	0.35638858795166	0.711083651179578	ANXA3	CCGCTTTGTTACTGACCTGGGCA
chr4	78826117	78826140	-	0.389089889526367	0.781890966883886	BMP2K	CCTTTTACAAACATTGAGGTCTG
chr4	78845015	78845038	-	0.749395904541016	0.541639762528884	BMP2K	TTCTTCTACTACATTAACTCCAT
chr4	78847192	78847215	-	0.677946395874023	0.745619486083062	BMP2K	AGGGGCTCTGTATGACAGAGTTG
chr4	78847215	78847238	-	0.584631195068359	0.684581873647801	BMP2K	CCTCCATAAAGGTTGATCATTTC
chr4	78847256	78847279	-	0.513995018005371	0.570735951668141	BMP2K	TTGGCCTTACCCAGATATCAGCC
chr4	78851045	78851068	-	0.561542625427246	0.826099395203195	BMP2K	CCAAATACTTACTTATTAAGCAA
chr4	78851055	78851078	-	0.276825466156006	0.626119905257573	BMP2K	ATACATTTTCCCAAATACTTACT
chr4	78861424	78861447	-	0.61677921295166	0.823920762787916	BMP2K	CTAGCAGCTGCTTCACTAGCAGT
chr4	78861462	78861485	-	0.420866050720215	0.62689497290192	BMP2K	AGCATAGTTTTGCCTACCTGGCT
chr4	78865558	78865581	-	0.777165603637695	0.675820120419147	BMP2K	TGTTGGTCCAATGGTATCTGTTA
chr4	78870785	78870808	-	0.474443588256836	0.652616495339557	BMP2K	AGGGCCATTTCCAGGTCTTAGTG
chr4	78872792	78872815	-	0.649091720581055	0.73065674636092	BMP2K	ACTGGAAAAATACTTGCCTATTG
chr4	78888001	78888024	-	0.802765426635742	0.7632890898175	BMP2K	AAATGGTGTTACATATGTAACTT
chr4	78910627	78910650	-	0.51584358215332	0.61994965586058	BMP2K	TTGATTTATAGATGAATGTTCAG
chr4	78910694	78910717	-	0.30294075012207	0.77212046117195	BMP2K	CAGTCCGCTGATCTTTAGATGCT
chr4	78910698	78910721	-	0.467502861022949	0.438218581271291	BMP2K	TTTCCAGTCCGCTGATCTTTAGA
chr4	78910744	78910767	-	0.54581714630127	0.628862290222505	BMP2K	AGATTCATCATTCCCCTTTTGCA
chr4	78926567	78926590	-	0.799373397827148	0.692830303107158	PAQR3	GGGATATGGAGTGATTCCTACTC
chr4	78926702	78926725	-	0.436271743774414	0.636301784171263	PAQR3	ATTCTAGTACTGGCGTCAGGTGT
chr4	78926707	78926730	-	0.207715129852295	0.73713097565805	PAQR3	CTTTCATTCTAGTACTGGCGTCA
chr4	78930204	78930227	-	0.784652786254883	0.694285658621332	PAQR3	TATTGGAATACTGGGCTGCTATG
chr4	78930264	78930287	-	0.605892524719238	0.766593437911968	PAQR3	CTGCCATCGGTCAGAAAAAACAT
chr4	78930306	78930329	-	0.576352424621582	0.700813189878491	PAQR3	ACAGGTCTGTATGCTTTGCTCTG
chr4	78935201	78935224	-	0.598749732971191	0.586513321243835	PAQR3	TCTTCTTCACCCTGGGAATATAT
chr4	78935205	78935228	-	0.387278480529785	0.356399723862289	PAQR3	TTTCTCTTCTTCACCCTGGGAAT
chr4	78935263	78935286	-	0.012446573972702	0.790057176529859	PAQR3	CAGTTTGTTTATTTTATCTAATG
chr4	79325469	79325492	-	0.730044631958008	0.731554555804798	NAA11	AGATTAGTGAGGTGGAACCTAAA
chr4	79325729	79325752	-	0.424788665771484	0.570782430939264	NAA11	TTACATCGCTGAGGATGAGGACG
chr4	79325744	79325767	-	0.431496162414551	0.787846816109521	NAA11	CTGGCCCCAGCTTTCTTACATCG
chr4	79407290	79407313	-	0.467961921691895	0.596876242306227	GK2	TGAACATGGCCTTTTGACCACAG
chr4	79408093	79408116	-	0.702158813476563	0.713563902219866	GK2	AATTCAAAAACAGCGGAACTACT
chr4	79408101	79408124	-	0.311321182250977	0.535550737600305	GK2	TGGTTTTCAATTCAAAAACAGCG
chr4	80018905	80018928	-	0.694150390625	0.683236594317856	ANTXR2	AGGATCATTAATTGTCACAGCCA
chr4	80018938	80018961	-	0.615361213684082	0.677672589571482	ANTXR2	AGTGAGCTTTAATGGAGGAAAAT
chr4	80018955	80018978	-	0.389730987548828	0.637417056587726	ANTXR2	AGAACTCTTGATGTTTCAGTGAG
chr4	80018961	80018984	-	0.192642498016357	0.498444962524577	ANTXR2	TTTTTCAGAACTCTTGATGTTTC
chr4	80018966	80018989	-	0.0126637649536133	0.400243635158477	ANTXR2	TTTTCTTTTTCAGAACTCTTGAT
chr4	80031672	80031695	-	0.732717056274414	0.662619484908978	ANTXR2	TAGGTGTAAAACCAGTAAGTGTA
chr4	80033538	80033561	-	0.641175155639648	0.721240120458443	ANTXR2	AGATTGTCTTAAGTGGAAGAGGA
chr4	80033560	80033583	-	0.0852117824554443	0.720135669970645	ANTXR2	CTTTTACTTCTAGAGGAATTTCA
chr4	80036017	80036040	-	0.0541714763641357	0.593808458537094	ANTXR2	TTTTTTAGATACTAGCTCAGTCA
chr4	80054274	80054297	-	0.597087211608887	0.691136689022442	ANTXR2	AGGCTCTTAAAGGAATAATTAAT
chr4	80054293	80054316	-	0.627682991027832	0.783359688922392	ANTXR2	CCTGTCAAAGGTGGATTTCAGGC
chr4	80054334	80054357	-	0.438664512634277	0.589209149807261	ANTXR2	TAAAGCTTGAAAGAATTGCTGAT
chr4	80055213	80055236	-	0.606228446960449	0.668730395721506	ANTXR2	CCTCCTCATTCTCCATAGGCAAA
chr4	80055446	80055469	-	0.701713027954102	0.734579917211952	ANTXR2	AGGCGAATGAACAAATTCAGAAA
chr4	80055992	80056015	-	0.686322479248047	0.784368983793903	ANTXR2	AGAGGCAAAATCAGTAAAGGCTT
chr4	80056012	80056035	-	0.0108407247066498	0.560179087524258	ANTXR2	TTTTGTTTAATATTATTTTCAGA
chr4	80069451	80069474	-	0.425828590393066	0.614064310404607	ANTXR2	TTCTCAAGCAACTATTATTTTGC
chr4	80069462	80069485	-	0.142028408050537	0.563876854778971	ANTXR2	ATTGTGTTTTCTTCTCAAGCAAC
chr4	80069495	80069518	-	0.158524208068848	0.584621251004519	ANTXR2	TTATTTTGCAGCCCTGAAATGAG
chr4	80071588	80071611	-	0.492552337646484	0.595297987095782	ANTXR2	GTACAGCAACTTGCGGAGAGATT
chr4	80071633	80071656	-	0.758740234375	0.762227061856512	ANTXR2	AGGTCTGGGAGTGTGGCAAATAA
chr4	80071640	80071663	-	0.34277214050293	0.664616801490713	ANTXR2	ATCTTTCAGGTCTGGGAGTGTGG
chr4	80201439	80201462	-	0.71374870300293	0.83261051845772	PRDM8	CCGTACCAAACTAGTAACTCCTC
chr4	80202162	80202185	-	0.558581314086914	0.81559979939058	PRDM8	CGGGGAGGGGGATGGGTAGTGGT
chr4	80202243	80202266	-	0.558846206665039	0.727186280388188	PRDM8	CAGCTCCCTGGCCAGGTTGTGGA
chr4	80202373	80202396	-	0.159822998046875	0.72692550614055	PRDM8	CTTTGCCGCCGCCCGTGGCGATG
chr4	80202380	80202403	-	0.2319557762146	0.812747614311767	PRDM8	CTCTTTCCTTTGCCGCCGCCCGT
chr4	80274972	80274995	-	0.0111193346977234	0.690035355189835	FGF5	CTTTTTTTGACATCGCTAAAAAT
chr4	80286343	80286366	-	0.566574325561523	0.610199101371915	FGF5	TTGAAAACGCTCCCTGAACTTGC
chr4	80286385	80286408	-	0.69643310546875	0.739434950013006	FGF5	AGTTCTATGTATTGCTGAGGCAT
chr4	80362789	80362812	-	0.664822463989258	0.625725671351879	CFAP299	ACTCTCTCTCCAGTCCCTCGGTA
chr4	80362813	80362836	-	0.415806999206543	0.705300023904881	CFAP299	CTTGCTTCAAAATCTTCCCTTTT
chr4	80362844	80362867	-	0.656892395019531	0.695147098402108	CFAP299	AGCCAGTCTTGCAATCTCTATAG
chr4	80583149	80583172	-	0.674773941040039	0.786630912712702	CFAP299	CACTGCGATTGTCTTCTTCTCTC
chr4	80608376	80608399	-	0.691135940551758	0.834215552437626	CFAP299	CATAAGCAGTACTTACTGCCAGT
chr4	80625363	80625386	-	0.583718528747559	0.65330051984654	CFAP299	ACATACCTATGATAGGTTTTGCT
chr4	80625398	80625421	-	0.276739768981934	0.569383564721182	CFAP299	TTCAGTGTTGTTTTGATTGCTTG
chr4	80790385	80790408	-	0.645888290405273	0.578210979035101	CFAP299	GGTCCATAGCATGATTCAAGATG
chr4	80790421	80790444	-	0.351104316711426	0.71125192745076	CFAP299	AACGTATGAATTTAGGTGGGGAG
chr4	80869991	80870014	-	0.638947830200195	0.609464708941978	CFAP299	TGTCACGAATAAAGATCACGGAC
chr4	81045770	81045793	-	0.5525390625	0.617298404815698	BMP3	AGACTTGGTTAGCGATGTCAGAT
chr4	81045816	81045839	-	0.737457962036133	0.852246378441747	BMP3	CTAGCTCTCCAATACAGAAATAC
chr4	81045871	81045894	-	0.611610107421875	0.885115394280033	BMP3	CTCTGAGCATGATGGGAGCATCC
chr4	81045918	81045941	-	0.520688285827637	0.620641275568026	BMP3	TGCTGAATTTGAGGGTCCATGCA
chr4	81046028	81046051	-	0.489981269836426	0.419625264897831	BMP3	TTTGGCCTTCCTCAAGAGTTGAG
chr4	81046154	81046177	-	0.63552677154541	0.590960648782391	BMP3	TGGCTCAGAAATGGCGGCATCAT
chr4	81140654	81140677	-	0.715533752441406	0.62115845217492	PRKG2	TTACATAGGTTAAAGTAAAAAAT
chr4	81140660	81140683	-	0.414102249145508	0.818336032561479	PRKG2	CATTTCTTACATAGGTTAAAGTA
chr4	81142843	81142866	-	0.718568954467773	0.7902253231106	PRKG2	CTCATCATCCCCATTCCAGAACC
chr4	81142939	81142962	-	0.504273910522461	0.608796305332317	PRKG2	ACTTCTCTTGTACAGGCGGTCCA
chr4	81148945	81148968	-	0.0134842848777771	0.746125726224811	PRKG2	CTATTTTTGTTTGCAGTGATGAT
chr4	81153714	81153737	-	0.836515426635742	0.610467418399545	PRKG2	TCTCTCATCCCAACAGGAATACT
chr4	81153718	81153741	-	0.628414573669434	0.457778428326261	PRKG2	TTTCTCTCTCATCCCAACAGGAA
chr4	81167216	81167239	-	0.0133916997909546	0.489838964628542	PRKG2	TTTTTAATTTTGAAGTGTATCCT
chr4	81169750	81169773	-	0.667562789916992	0.681313492510864	PRKG2	TAAAGCTATTACCAATGTTAAAA
chr4	81169760	81169783	-	0.0460624694824219	0.542840395587549	PRKG2	TTGAATTTTCTAAAGCTATTACC
chr4	81174892	81174915	-	0.652355651855469	0.627578435433659	PRKG2	TGAAAAGACTGGATCCTCAGCAG
chr4	81174947	81174970	-	0.821203384399414	0.861302406119566	PRKG2	CATTATACCAGTGAGAAGAAGCT
chr4	81204596	81204619	-	0.497551803588867	0.721535387888668	PRKG2	CTTTGAGAAAGCAAGAGTCAGAA
chr4	81445563	81445586	-	0.423871726989746	0.613437916177355	RASGEF1B	ATTGACGTAGCTCGGGAGTGTTT
chr4	81445822	81445845	-	0.583616104125977	0.608035432072209	RASGEF1B	TCTAAAGAGTTGCTACAGTGAAC
chr4	81447557	81447580	-	0.624200401306152	0.696113633247449	RASGEF1B	AGGAGAGGCTCAATTATATTGGG
chr4	81456689	81456712	-	0.847791595458984	0.733879333164257	RASGEF1B	GGGATGAAAGAATGATGAGAAAC
chr4	81456701	81456724	-	0.414227523803711	0.732996002594541	RASGEF1B	CCTATGATTTTCGGGATGAAAGA
chr4	81456772	81456795	-	0.923590850830078	0.611317826876967	RASGEF1B	TCCCTAGAACCAGATGAGAAAAA
chr4	81457609	81457632	-	0.860336685180664	0.693488617470159	RASGEF1B	TGTTGCTGCAGAGAACATACATA
chr4	82358687	82358710	-	0.885419540405273	0.644202720359326	HNRNPD	TCCAGATACACCTGAAGAGAAAA
chr4	82358802	82358825	-	0.608539199829102	0.765509713345786	HNRNPD	CTTAGGTCATGGATCAAAAAGAA
chr4	82359553	82359576	-	0.344940605163574	0.818806278524097	HNRNPD	CAAATTTGGTGAAGTTGTAGACT
chr4	82427543	82427566	-	0.6275	0.728280294285751	HNRNPDL	AGATTGAAAATATTGAACTTCCC
chr4	82428278	82428301	-	0.761554183959961	0.734242377664945	HNRNPDL	AAAGATGCTGCTAGTGTTGATAA
chr4	82428426	82428449	-	0.218788032531738	0.620927822001028	HNRNPDL	TAGTAAAATGTTTATTGGAGGCT
chr4	82447920	82447943	-	0.635744743347168	0.648931563082304	ENOPH1	TTCGATGTAAGGAAATAAAATGT
chr4	82447991	82448014	-	0.582698059082031	0.797660070611903	ENOPH1	CTCAAAAGACTGACATCCTGCTG
chr4	82451146	82451169	-	0.683790512084961	0.610230020868092	ENOPH1	GATCCAGGGACATCTGCCAGCAC
chr4	82451213	82451236	-	0.509194793701172	0.686948415232968	ENOPH1	ATGCGCCCAGCTGTGAATGCCGC
chr4	82454788	82454811	-	0.808893737792969	0.632532432222905	ENOPH1	TGTGCCTCCACACTCCCTGAGGA
chr4	82502774	82502797	-	0.637170906066895	0.629181845025316	TMEM150C	AAGCATTGCAGGTGATGATCCTC
chr4	82502783	82502806	-	0.0152762818336487	0.635894668992347	TMEM150C	ATCTTTTTCAAGCATTGCAGGTG
chr4	82504646	82504669	-	0.739487915039063	0.788400894413706	TMEM150C	AGTGGTACAGGCATGGATGGGAA
chr4	82661069	82661092	-	0.0112078142166138	0.504486842826736	SCD5	TTTATTTTTTATCAGTACACAGC
chr4	82705288	82705311	-	0.62201358795166	0.571306779725851	SCD5	TGGCTGTCGCCAACTCCATGGCT
chr4	82798475	82798498	-	0.692032699584961	0.608363488581534	SCD5	TGCGACGCCAAGGAAGAAATCCG
chr4	82848967	82848990	-	0.183107662200928	0.780188753236711	SEC31A	CAATCCTTTTTAGCCAAATATCA
chr4	82851427	82851450	-	0.803753204345703	0.620351720123122	SEC31A	TTCCTGACAACACCAACCAGGTA
chr4	82851587	82851610	-	0.342152137756348	0.590293826973163	SEC31A	ATTTAGGATCTGATTGAGAAAGT
chr4	82853705	82853728	-	0.391435165405273	0.727082119836943	SEC31A	CTCTTACTTACAGATCTTTTGGG
chr4	82855011	82855034	-	0.482601852416992	0.642845641580029	SEC31A	TCAAGCTCATCACTGCAGTGGTG
chr4	82855016	82855039	-	0.367627906799316	0.546285517619455	SEC31A	GTTTCTCAAGCTCATCACTGCAG
chr4	82857116	82857139	-	0.643449935913086	0.623926171828825	SEC31A	TTGTTGCAGACATTGATGGTTTA
chr4	82857707	82857730	-	0.716443481445312	0.558035571903329	SEC31A	TACCCTCATCTGGAGGAACATTT
chr4	82857751	82857774	-	0.414772148132324	0.705185132589372	SEC31A	ATCTCTTTAGCACATTAAAGAGG
chr4	82862551	82862574	-	0.525384979248047	0.624765008760776	SEC31A	AGATTGCTTTGGCCTTGAACAAA
chr4	82866932	82866955	-	0.105085468292236	0.53629585701444	SEC31A	ATCATCTTTTGGGAATCTTGATC
chr4	82874738	82874761	-	0.695606231689453	0.603274078454269	SEC31A	TTCCTTGTAGCCGCCAGAAGATA
chr4	82875808	82875831	-	0.628215255737305	0.596727046825951	SEC31A	TTCTTGCAGACTAATCTGGTAGC
chr4	82878913	82878936	-	0.906917877197266	0.684668541287847	SEC31A	TCCTGTAGGTACCACAAGTTGAT
chr4	82904833	82904856	-	0.425934982299805	0.613610542593971	THAP9	TTGAAAATGTTTGGAACACAGTA
chr4	82904864	82904887	-	0.727772674560547	0.602189462887276	THAP9	TTCTTATGCCATATGACTCAAAG
chr4	82904871	82904894	-	0.48561107635498	0.681171563746127	THAP9	AGCTTTCTTCTTATGCCATATGA
chr4	82906434	82906457	-	0.624702682495117	0.612047444536914	THAP9	TCTGCACCTATCGTCAAAGGTGT
chr4	82906517	82906540	-	0.532787742614746	0.517649107101637	THAP9	TCTTCTTGATCATCCTGTAGTTC
chr4	82906554	82906577	-	0.782305297851563	0.626335090855868	THAP9	TCTTCTACAAGTGCATCAATTAA
chr4	82906570	82906593	-	0.630443077087402	0.624482140389225	THAP9	TTCAGAAAGTAGTTTCTCTTCTA
chr4	82907790	82907813	-	0.596434326171875	0.559315175108669	THAP9	TCTCCAATTATATAACTCCCACT
chr4	82907811	82907834	-	0.676921539306641	0.638263391747998	THAP9	TGCGGAGTACTCATCTGTTTCTC
chr4	82907816	82907839	-	0.34009708404541	0.58877168807198	THAP9	ATTTCTGCGGAGTACTCATCTGT
chr4	82907872	82907895	-	0.599765472412109	0.592072418565385	THAP9	TTACATAATCATAGACTTTGCTA
chr4	82917111	82917134	-	0.72525505065918	0.855590034663342	THAP9	CAAGACCAAAGTCCATAAACCCC
chr4	82917128	82917151	-	0.374072227478027	0.703425173268445	THAP9	ATCAGCATCAAGTTTTCCAAGAC
chr4	82917146	82917169	-	0.772839965820312	0.673404231731457	THAP9	TGAAGCAAGTGGCGTTTCATCAG
chr4	82917373	82917396	-	0.817566452026367	0.736821598566108	THAP9	ATGTCGTCTCCATCAATATGTAT
chr4	82917456	82917479	-	0.582355461120605	0.639092279000485	THAP9	TTATTAATCTTAGCAAGTGGCAA
chr4	82917563	82917586	-	0.354348754882812	0.794097247627747	THAP9	CATATTTGATAATTCCTGTTCCT
chr4	82917592	82917615	-	0.580119895935059	0.712638181207722	THAP9	AAATTTGCAAGTGTACTTGGTAT
chr4	82917607	82917630	-	0.200297603607178	0.695357123235157	THAP9	AGTACATGATTTTTCAAATTTGC
chr4	82917771	82917794	-	0.735707244873047	0.855827988311141	THAP9	CATAACAGTTCCTACTATTAAAG
chr4	82917800	82917823	-	0.50658821105957	0.646355982853376	THAP9	AGGCAACAGAGGCCCTTTAAGTC
chr4	82938492	82938515	-	0.668659133911133	0.570023124260932	LIN54	TTTACATGTAGCTACAGCAGTCT
chr4	82946327	82946350	-	0.439690437316895	0.685687385500723	LIN54	ATTATGTCCGACTTGTTACTGCC
chr4	82970433	82970456	-	0.718976898193359	0.657722522852906	LIN54	ACAGTCTACTCCCGGAACTCCAT
chr4	82978985	82979008	-	0.656365432739258	0.724857824291695	LIN54	AGATTGCTAAGAAGCCTCGAACG
chr4	82984535	82984558	-	0.559347534179688	0.835260077629372	LIN54	CAAGTGGCCTTCAAAAACTTGGT
chr4	82984636	82984659	-	0.90387451171875	0.933282564484323	LIN54	CACGGAACCAATCACAGTGTACA
chr4	82984717	82984740	-	0.723086166381836	0.665097675451686	LIN54	ATCCCCAATTCCCATGGAGACAG
chr4	83045662	83045685	-	0.38828742980957	0.610869227634578	COPS4	AAAGCTTCTAGTTGTTCTGCTCC
chr4	83045688	83045711	-	0.64287712097168	0.599776788448836	COPS4	ACTTACTTGCTTCCACAAAAGCT
chr4	83045694	83045717	-	0.628598747253418	0.862189276316403	COPS4	CATTTCACTTACTTGCTTCCACA
chr4	83049234	83049257	-	0.463452491760254	0.53575722354015	COPS4	TTTGGCTGTGCTATCAGGCAAGT
chr4	83049255	83049278	-	0.671063232421875	0.869353979799429	COPS4	CAAGGTGAAGTGATAGATTTCTT
chr4	83049895	83049918	-	0.698478851318359	0.635596957838359	COPS4	TCATATATAGATGCAAGATGCTG
chr4	83049912	83049935	-	0.408408622741699	0.537982786925155	COPS4	TCCAATCTTCTTCTTTCTCATAT
chr4	83049947	83049970	-	0.760242614746094	0.87195048537109	COPS4	CAAAGGAATTCCCACCAACACTT
chr4	83057265	83057288	-	0.723911895751953	0.618258540958868	COPS4	TTCTATAATCAAGAACACGTGCA
chr4	83057324	83057347	-	0.465394744873047	0.646787647555696	COPS4	GTGGACTATTGTCTTGTAAGAGA
chr4	83057330	83057353	-	0.449915618896484	0.699141722018158	COPS4	ACTTTCGTGGACTATTGTCTTGT
chr4	83063093	83063116	-	0.616755561828613	0.665442049065892	COPS4	ATCCTTAAAAAGAGTAGCTAGCA
chr4	83063131	83063154	-	0.890780487060547	0.701894521410499	COPS4	TCTAGGATCCCATAGGCAGCAAG
chr4	83063160	83063183	-	0.81208137512207	0.820677301581818	COPS4	CTCTGATGATCCTATCTAGATAC
chr4	83104974	83104997	-	0.466924858093262	0.740183170603997	PLAC8	CCGTGCCTTGGGTGTCAAGTTGC
chr4	83105007	83105030	-	0.652605285644531	0.737635539798983	PLAC8	ATGTGTCTAGGTCTCTGTGGCAC
chr4	83272086	83272109	-	0.610124549865723	0.561622537918748	COQ2	ATACTGGCCTCAACTAGCCTTGG
chr4	83272151	83272174	-	0.795429763793945	0.767596493109797	COQ2	AGTATAGCTCTGGGAGCAGGATC
chr4	83272159	83272182	-	0.183390560150146	0.8004729649042	COQ2	CTCTTTTCAGTATAGCTCTGGGA
chr4	83273527	83273550	-	0.636011047363281	0.676420169825682	COQ2	TTGGGGGACAGCTAACCCTGGCA
chr4	83273542	83273565	-	0.0141217052936554	0.595697687751979	COQ2	AGTCCTTTGTTTTTCTTGGGGGA
chr4	83273550	83273573	-	0.0404912042617798	0.69644093944893	COQ2	AACTTTTCAGTCCTTTGTTTTTC
chr4	83279025	83279048	-	0.721965026855469	0.816449871215502	COQ2	CAGATTGGTACATGCTCTCCCTC
chr4	83308938	83308961	-	0.655016708374023	0.653778561252792	HPSE	TGTTCTATAGGTGGTTGAGAGCA
chr4	83309400	83309423	-	0.444637031555176	0.727054119719853	HPSE	ATCTGTGCAAAAAGTTTTCCAGG
chr4	83309431	83309454	-	0.531950416564941	0.572384701990598	HPSE	TAAACCCTGATGTATTGGACATT
chr4	83309484	83309507	-	0.553348236083984	0.565177581106494	HPSE	TGTGTAATTTAGCTACTATTTGA
chr4	83310058	83310081	-	0.493038482666016	0.572058695036147	HPSE	TAGCTTCCTGAAGGCTGGTGGAG
chr4	83310832	83310855	-	0.515789108276367	0.668765853102745	HPSE	ATCAATGGGTCGCAGTTAGGAGA
chr4	83310853	83310876	-	0.394092903137207	0.818906895980136	HPSE	CTTAAGAAGGCTGATATTTTCAT
chr4	83310869	83310892	-	0.635196647644043	0.67278200071622	HPSE	AGAACCTAACAGTTTCCTTAAGA
chr4	83313270	83313293	-	0.428952980041504	0.588768062385386	HPSE	TTTTAGGAAGCTCTGTAGATGTG
chr4	83322256	83322279	-	0.809390716552734	0.576618215642265	HPSE	GATCCCAAGAAGGAATCAACCTT
chr4	83322360	83322383	-	0.58781421661377	0.478513319801453	HPSE	TTGCTTGTCTTCCTAACAGTTCT
chr4	83432257	83432280	-	0.360506896972656	0.720146288986581	HELQ	ATTAATTCCACAGAGTTATTTTA
chr4	83437078	83437101	-	0.752545013427734	0.787311050410044	HELQ	ATAGGGAATATCTGAAACATAAG
chr4	83437093	83437116	-	0.144071788787842	0.555777535500859	HELQ	TAACAGATCTTTTTCATAGGGAA
chr4	83443528	83443551	-	0.491792907714844	0.614723965325926	HELQ	TTCAAGCAGAATATTATACCAGT
chr4	83446936	83446959	-	0.566420097351074	0.758510187040565	HELQ	CTCCAACTAAAAGAAGGGAAAAG
chr4	83446973	83446996	-	0.555021514892578	0.532982360892879	HELQ	TTTGTTGAAGAATATGCTGGAAG
chr4	83447007	83447030	-	0.452784118652344	0.731979584272245	HELQ	AGGTTTGTCAAGTTTTGGTATAG
chr4	83447034	83447057	-	0.0186366128921509	0.583703498622102	HELQ	TTTATTTTAACTAATATTCTAGA
chr4	83453365	83453388	-	0.718796768188477	0.651752672965949	HELQ	TAGAAGTAAACAGCTCAAAGACA
chr4	83458360	83458383	-	0.391768226623535	0.674449667193716	MRPS18C	TTAAGAGGTTCTTTATAAGGATT
chr4	83458377	83458400	-	0.566834907531738	0.803428694675246	MRPS18C	CACACAAGATACATTTCTTAAGA
chr4	83469120	83469143	-	0.518985557556152	0.722165148431184	ABRAXAS1	ACAGGGTACCTTTAGTGGTTGCC
chr4	83470258	83470281	-	0.811254043579102	0.680266396906224	ABRAXAS1	TGCTATTAACACCAAGTATAATA
chr4	83470278	83470301	-	0.250398502349854	0.646837982303057	ABRAXAS1	AAACCAAGACCTTGTTTTTCTGC
chr4	83470375	83470398	-	0.718780059814453	0.731492733543533	ABRAXAS1	AGAATGTGGTAGGTTGGTACAAA
chr4	83476662	83476685	-	0.742684707641602	0.613277875182481	ABRAXAS1	TTCCAGACATTCAGAAATATATT
chr4	83482211	83482234	-	0.531779403686523	0.585675252282245	ABRAXAS1	TTCTTGGGGAAGTAAAAGGTGAA
chr4	83484989	83485012	-	0.578820953369141	0.700730830201556	ABRAXAS1	CAGCACCTCAACACGGACTCGGA
chr4	83535871	83535894	-	0.654469299316406	0.633550933545021	GPAT3	TTCACCCGCAGAATGAACTGCTG
chr4	83536727	83536750	-	0.693276977539062	0.716031121218591	GPAT3	ACTAGGATCTTCATGTAGATCTC
chr4	83581567	83581590	-	0.683747406005859	0.787744707928109	GPAT3	CATGGGTGACTCATCTCTTTGGA
chr4	83587308	83587331	-	0.781428070068359	0.71176378093537	GPAT3	ACCTGCTGTCTGGCAGCTGCCCA
chr4	84583471	84583494	-	0.449016990661621	0.626789361895956	CDS1	GTGGTCGCCGCCGGCCGCCTCTC
chr4	84604279	84604302	-	0.832608261108398	0.705210928965222	CDS1	CGGAATATCAGAATCTGTTCTGG
chr4	84617570	84617593	-	0.425647010803223	0.716558234069957	CDS1	ATGGAAGCATTTCACTTGGATGC
chr4	84617650	84617673	-	0.743702011108398	0.701987703592091	CDS1	AAGCTTACTTACCAACTTAGTGT
chr4	84631826	84631849	-	0.759380035400391	0.674444142635288	CDS1	TTCACCAAACTCAGTACAAACAT
chr4	84635334	84635357	-	0.582530288696289	0.758719658342864	CDS1	CATTACCTTAATTAATGGAGTTC
chr4	84736213	84736236	-	0.627025680541992	0.770571274173672	WDFY3	CAAGTTAACAGGATCAAGAAGGA
chr4	84737260	84737283	-	0.80870964050293	0.75536437070658	WDFY3	AAAGTAACTCTACCTGTGAATGA
chr4	84739098	84739121	-	0.491517524719238	0.720003691852533	WDFY3	AGCAACGTGGATGGATTTGGACT
chr4	84740403	84740426	-	0.404493637084961	0.691688990977405	WDFY3	ATGTCTTTAGTCAAAGAGAAGAT
chr4	84741827	84741850	-	0.374615211486816	0.599376928231411	WDFY3	ACACAGCGTGTGGTGGACAAGCT
chr4	84741912	84741935	-	0.427168350219727	0.795770418315211	WDFY3	CTACTGGAATTTAGGGGAAGATG
chr4	84743733	84743756	-	0.351527786254883	0.713560828692443	WDFY3	AAACTTACATTTTGGATAGCGTG
chr4	84743784	84743807	-	0.682880096435547	0.624639699807386	WDFY3	TTGATTAGGCTTCCCCTGAAAGG
chr4	84751709	84751732	-	0.428877792358398	0.797705608502166	WDFY3	CACTTGATTTTACTAGGTGACTG
chr4	84753873	84753896	-	0.644141845703125	0.831597008245465	WDFY3	CTCTCATGTCCCCATAACAGCCT
chr4	84755387	84755410	-	0.612549209594727	0.698550195900238	WDFY3	ACCTCTGCAGTTTGATTTGGATT
chr4	84756985	84757008	-	0.780104675292969	0.653061787608718	WDFY3	TGCAGCAGCCAGTTAGTGAGCTG
chr4	84757003	84757026	-	0.663325119018555	0.624035951618821	WDFY3	TCCTCATGGCCTTGTTTCTGCAG
chr4	84757057	84757080	-	0.676762466430664	0.778902889598372	WDFY3	CAGTCCTTCAGTCATTCCTTCCT
chr4	84757066	84757089	-	0.401344909667969	0.669715068900593	WDFY3	CTGGTTTTCCAGTCCTTCAGTCA
chr4	84772888	84772911	-	0.405515327453613	0.468467947481279	WDFY3	TTCTACTTTGCCAACCTTTGCGG
chr4	84772918	84772941	-	0.0133955049514771	0.666881416691246	WDFY3	CTTTGTTTAAAGATTTGGGCAGT
chr4	84774818	84774841	-	0.506035499572754	0.752953113014092	WDFY3	CTAGCAGCAATGATCTGCTCAGG
chr4	84774966	84774989	-	0.728764419555664	0.578036735830087	WDFY3	TCTTATAGTGAAGCCTCAAAGAA
chr4	84775080	84775103	-	0.0120608770847321	0.778322082407569	WDFY3	CTTATTTGAACACTTTATTGAAC
chr4	84778503	84778526	-	0.521396751403809	0.768259822778435	WDFY3	CAGGACCTCCTCTGTGATTTTGA
chr4	84778564	84778587	-	0.488541870117188	0.549893494310486	WDFY3	TTTGGTGGGAACTGTTGATAGTG
chr4	84778638	84778661	-	0.500224609375	0.474349444061748	WDFY3	TTGTAGTTGCTGGCAATGTTGCT
chr4	84780291	84780314	-	0.434990577697754	0.651218313270479	WDFY3	ACTATCTTTTAATCAGGAGTAAG
chr4	84783040	84783063	-	0.62762767791748	0.839516773101876	WDFY3	CTCACATGAGAATGCCACTCCTG
chr4	84783053	84783076	-	0.657761611938477	0.746701302504803	WDFY3	AGTTAGGCATTTCCTCACATGAG
chr4	84783062	84783085	-	0.0126672530174255	0.798688064738261	WDFY3	CTATTTTTCAGTTAGGCATTTCC
chr4	84783067	84783090	-	0.0144450736045837	0.7393443300319	WDFY3	CTTTCCTATTTTTCAGTTAGGCA
chr4	84787548	84787571	-	0.544049949645996	0.63860925149772	WDFY3	TAGAAGAAGTTTTACCTTCTTCA
chr4	84789824	84789847	-	0.715332641601563	0.658252745637311	WDFY3	GATGTGGAGAGCTTATCATTGAG
chr4	84789886	84789909	-	0.44565071105957	0.762910340895086	WDFY3	AGTTGATGATTTTAGTGAAGAGT
chr4	84794524	84794547	-	0.772898712158203	0.812769659993998	WDFY3	CACCAAAGAGGAACTCCTCCAAA
chr4	84794964	84794987	-	0.0114671146869659	0.524532105975357	WDFY3	TTTAATAGATGTCTTTTTTTGCC
chr4	84796741	84796764	-	0.52566104888916	0.764027266893007	WDFY3	CTTGACTTACAGGTAGTATGATC
chr4	84798089	84798112	-	0.189306678771973	0.615210845762309	WDFY3	TTAGGGAGTTTTTACGTTTGGCA
chr4	84801855	84801878	-	0.151888828277588	0.48834186510074	WDFY3	TTTGTTGATTTTAGCATGCTTTG
chr4	84803423	84803446	-	0.792272872924805	0.780671205460402	WDFY3	AACTCCCCCTGTTTACCCTCCTA
chr4	84803455	84803478	-	0.011661913394928	0.486388259175289	WDFY3	TTTTTTTATAGGCATGCATATCA
chr4	84809975	84809998	-	0.265043182373047	0.644419855709381	WDFY3	AAAGACTTTTAGAGGAAGATGTA
chr4	84810044	84810067	-	0.556338920593262	0.602186544771564	WDFY3	TTGGCTGCTTCTCAGACCTAAGA
chr4	84810093	84810116	-	0.508896713256836	0.580967599919088	WDFY3	TTCAAAACAGAGATTCAGTATGA
chr4	84810336	84810359	-	0.330426177978516	0.486191966439055	WDFY3	TTTTGTCTCCTGTAGGCCCTCCT
chr4	84817553	84817576	-	0.363461494445801	0.599786845741394	WDFY3	GAGAATTTGGAGGTGCAAGATGT
chr4	84817575	84817598	-	0.451274223327637	0.553972348239377	WDFY3	TCCTTCCTTCAAGGAATTTTTCG
chr4	84821347	84821370	-	0.756180191040039	0.670433583000153	WDFY3	TAAACTCCCAGAAGTACAAAACA
chr4	84821536	84821559	-	0.792262954711914	0.631572836504287	WDFY3	TGTTCTAGGTCACAGTGTGAGAA
chr4	84821541	84821564	-	0.226970901489258	0.44252095172775	WDFY3	TTTTCTGTTCTAGGTCACAGTGT
chr4	84826961	84826984	-	0.737945938110352	0.603022748014007	WDFY3	TAGATTGGAACAAGCAAAAGAGG
chr4	84826976	84826999	-	0.328782234191895	0.56198896210189	WDFY3	TAAATCATACTTTTCTAGATTGG
chr4	84829023	84829046	-	0.827233963012695	0.684850670360433	WDFY3	GGATATGGCAAGGATATAATTTT
chr4	84829046	84829069	-	0.472414512634277	0.783139976046982	WDFY3	CCAAACACTTCTGGATGATTTTC
chr4	84829069	84829092	-	0.443390121459961	0.766332359073899	WDFY3	CTCAAAGATTCCAGCGATGTTTC
chr4	84829076	84829099	-	0.469366683959961	0.589360822645949	WDFY3	TTGTTTCCTCAAAGATTCCAGCG
chr4	84831553	84831576	-	0.708230895996094	0.83769344029706	WDFY3	CCCTGCGGAGGAGCTGGCTCAGA
chr4	85570683	85570706	-	0.567980270385742	0.731195358268738	ARHGAP24	ATCTTCATCTTTGAAATAATAGA
chr4	85570708	85570731	-	0.785850677490234	0.60544876415855	ARHGAP24	TCCTACTCACCAAGGGCTTGGTT
chr4	85923656	85923679	-	0.442923278808594	0.643866713217804	ARHGAP24	ATGATTTGCTGTCATCCGATCTC
chr4	85923769	85923792	-	0.341162452697754	0.785110360917451	ARHGAP24	CATGATTTTAAAGTACACTCACC
chr4	85931014	85931037	-	0.499456634521484	0.774840953311428	ARHGAP24	CGAAAACTAAAACACCGTTTGAT
chr4	85942154	85942177	-	0.468844795227051	0.621395878251636	ARHGAP24	AGCCCCCTTTGTCGGATAAAGTC
chr4	85994672	85994695	-	0.467250823974609	0.567425898755231	ARHGAP24	ATTGTTGTTGCTCACTCCATCTT
chr4	85994683	85994706	-	0.311340103149414	0.483987753721556	ARHGAP24	TTCTGAATTTCATTGTTGTTGCT
chr4	85994971	85994994	-	0.575386123657227	0.603300959604824	ARHGAP24	TCAAGACCTTCTGCATTACTGCT
chr4	86067953	86067976	-	0.528692359924316	0.754947810150277	MAPK10	CCTTAACTGTTCAATTCTCAGAT
chr4	86089256	86089279	-	0.602705307006836	0.679094251503304	MAPK10	AGTTGACATGTGGTCAGTAGGGT
chr4	86089268	86089291	-	0.0119152224063873	0.563690880101507	MAPK10	ATTTTTGTTTTCAGTTGACATGT
chr4	86099206	86099229	-	0.771950149536133	0.764184527568021	MAPK10	AAATGGAAACTAAAACTGATGTT
chr4	86099218	86099241	-	0.193340091705322	0.620204921353392	MAPK10	TTGAAATATTTCAAATGGAAACT
chr4	86099269	86099292	-	0.538736877441406	0.732106721770992	MAPK10	CTTCCAGATGACTCCTTTATACA
chr4	86099275	86099298	-	0.657205276489258	0.578515022455582	MAPK10	ACTTTCCTTCCAGATGACTCCTT
chr4	86101212	86101235	-	0.657207641601563	0.81251206687179	MAPK10	CCTTATCCTTACTGTTAGGATTT
chr4	86103223	86103246	-	0.131528024673462	0.710134404505564	MAPK10	AGATTATTAGTTTATTAAATGTC
chr4	86107267	86107290	-	0.772241897583008	0.744728963811849	MAPK10	AGAACCAAACACATGCCAAGAGA
chr4	86689127	86689150	-	0.653921508789063	0.711535128675076	PTPN13	ACGTAGGAAAATGAGGGTGCACA
chr4	86689153	86689176	-	0.393874320983887	0.787619709545245	PTPN13	CCAGAACCAGTTTTACCAAGTGT
chr4	86693633	86693656	-	0.424899444580078	0.791930958207418	PTPN13	CTCGCAATCGATCTCGAATAGCC
chr4	86693669	86693692	-	0.546138877868652	0.833202071472399	PTPN13	CTATTAATATACTCTTACCTGTT
chr4	86701387	86701410	-	0.732893447875977	0.660602525934803	PTPN13	AGAATCTTCACGTCCAGAATTAT
chr4	86701429	86701452	-	0.398759803771973	0.623353900339331	PTPN13	TGGGCCACTAGTTTTGAACTGGT
chr4	86701595	86701618	-	0.58743278503418	0.589548583194548	PTPN13	TAGGAGTAGTTGAAGTCCGCACT
chr4	86701653	86701676	-	0.738267059326172	0.630330365253899	PTPN13	TGAGGGCCAAAGATATCCAAGGC
chr4	86701740	86701763	-	0.300157871246338	0.456068778955397	PTPN13	TTTTGTCTCTCTCGGATTCGGTC
chr4	86716559	86716582	-	0.847939529418945	0.78182535506136	PTPN13	ACTGGAGGTACTAAAGACATCAC
chr4	86716615	86716638	-	0.765359725952148	0.729812396486907	PTPN13	AGATGCCTCCTACCTTGTCTGAA
chr4	86717059	86717082	-	0.698343048095703	0.705538243212937	PTPN13	ATCTACCCCTGGGAGACCACTGC
chr4	86717103	86717126	-	0.645967483520508	0.725010396022997	PTPN13	ATGACATACCTCGGTCTCTGTGA
chr4	86722369	86722392	-	0.645810089111328	0.562713440128851	PTPN13	TCTTAACGGATCCCTGGTGATGT
chr4	86722381	86722404	-	0.462221450805664	0.663760001014173	PTPN13	TAGGGCAATTTCTCTTAACGGAT
chr4	86722400	86722423	-	0.371181030273438	0.482625211518689	PTPN13	TTTGAGTCATGGCTGTTTCTAGG
chr4	86732399	86732422	-	0.483032455444336	0.674109425063152	PTPN13	ACAAACTCAGGGCCAAAGAAATT
chr4	86732600	86732623	-	0.439630813598633	0.634875609662684	PTPN13	CTTCGGTTATCCTCATTCTTCCC
chr4	86734340	86734363	-	0.382279663085938	0.644003793183479	PTPN13	CATCCCTCTGGGGCCACTTTGGT
chr4	86734355	86734378	-	0.247329063415527	0.466980306794716	PTPN13	TTTGGTTCTTCTTTCCATCCCTC
chr4	86734751	86734774	-	0.65629524230957	0.737963137758433	PTPN13	GAAGCTGAAGGTAATACTGATGA
chr4	86734768	86734791	-	0.058991904258728	0.692491685337065	PTPN13	CTCCAAAATATCTTTTCGAAGCT
chr4	86735626	86735649	-	0.74793083190918	0.623945548378889	PTPN13	TCCATCACTCTGGCGGGCAAATA
chr4	86735693	86735716	-	0.844836196899414	0.794151218632177	PTPN13	AGAAGCTCCCACATAGGTATTAT
chr4	86741769	86741792	-	0.598773078918457	0.742751565456788	PTPN13	CCTCCATGGAAAGCGAAGGACCA
chr4	86741777	86741800	-	0.524004325866699	0.594004058624669	PTPN13	TTGGTTTCCCTCCATGGAAAGCG
chr4	86750676	86750699	-	0.568296661376953	0.649823851449835	PTPN13	CTCCCATGAAGCTTTGTCATTCT
chr4	86750741	86750764	-	0.768608169555664	0.857340678829221	PTPN13	CGATGTGGATAGAGAGAGGCCTG
chr4	86750797	86750820	-	0.508778076171875	0.666170200894852	PTPN13	CCACCAACTCTGCAACGGTTTGT
chr4	86751037	86751060	-	0.501448211669922	0.716446751351213	PTPN13	AGGACTTCTATTTAAACTCGCAA
chr4	86751045	86751068	-	0.456933822631836	0.709661675467378	PTPN13	CTCCTTTCAGGACTTCTATTTAA
chr4	86753006	86753029	-	0.651886825561523	0.843612931671118	PTPN13	CAGAACTATGCATAGTCATTCCT
chr4	86753035	86753058	-	0.387597808837891	0.60626453674578	PTPN13	TTTTAAGGGTACTTGGGATGAAG
chr4	86758274	86758297	-	0.878513717651367	0.71125888571119	PTPN13	TGGTGAAGATACTATGCTCCATC
chr4	86758300	86758323	-	0.770049743652344	0.681744307344021	PTPN13	AGGTTCACTAAGGTGATCTCCCT
chr4	86758980	86759003	-	0.793930892944336	0.707302679274312	PTPN13	AATTGCAGCATGGTGGCTGACTC
chr4	86759034	86759057	-	0.341056861877441	0.537205882161503	PTPN13	TTTTGGCTGAGAGATAACAAGTG
chr4	86762737	86762760	-	0.54039924621582	0.65391270523263	PTPN13	ATCTCATTGGTGAGATGCACAGG
chr4	86762752	86762775	-	0.290014743804932	0.535856663284395	PTPN13	TTCATGTAGTTTTTCATCTCATT
chr4	86763025	86763048	-	0.400246162414551	0.54270601170824	PTPN13	TCGGTGGCTTTGGATATTACAGA
chr4	86765412	86765435	-	0.631534309387207	0.707083685106515	PTPN13	ACATAAATGCCACCATGTCTGAC
chr4	86766470	86766493	-	0.506810836791992	0.803186023118275	PTPN13	CACAGCTTGCTTATGGGTGGCTC
chr4	86766480	86766503	-	0.596330757141113	0.48112936270397	PTPN13	TCAGTGTTTCCACAGCTTGCTTA
chr4	86767901	86767924	-	0.455877075195313	0.549248232299285	PTPN13	TGGGCCTTGACCTTGGGCATTCT
chr4	86767912	86767935	-	0.0211585783958435	0.430431423651884	PTPN13	TTCACTTTTTCTGGGCCTTGACC
chr4	86769885	86769908	-	0.726901702880859	0.623064302875055	PTPN13	TGCTGCTGGCTGTCCAGGAAAGA
chr4	86769892	86769915	-	0.537492332458496	0.780654535236294	PTPN13	CACTTTCTGCTGCTGGCTGTCCA
chr4	86769920	86769943	-	0.850922393798828	0.728830055665889	PTPN13	AAGATAACATCTCCTACATCAAT
chr4	86769941	86769964	-	0.664783630371094	0.685734500790122	PTPN13	AAAGAGGCTCCATTCACTTTCAA
chr4	86770155	86770178	-	0.673709487915039	0.82630062437548	PTPN13	CGGTAGCACACCAGGTGGAGGTC
chr4	86770187	86770210	-	0.58184871673584	0.768080792450293	PTPN13	ATAAGTCTCACCAAAAGCGCAGT
chr4	86771237	86771260	-	0.614103622436523	0.727134221389863	PTPN13	ATCTGAGCTGGTGCTTTGCTCCA
chr4	86828003	86828026	-	0.463292999267578	0.657954848387401	SLC10A6	TGCTGGCACTTTTTACCCACCAG
chr4	86828030	86828053	-	0.107819852828979	0.663529788915006	SLC10A6	CTTTGATTGGCCATGTCACGGGT
chr4	86828037	86828060	-	0.335624351501465	0.665530285843251	SLC10A6	ATCTTTCCTTTGATTGGCCATGT
chr4	86831867	86831890	-	0.356533164978027	0.581653718544426	SLC10A6	TTCTCTTTAGGAATTACCCTTGT
chr4	86833403	86833426	-	0.776125335693359	0.695523721046307	SLC10A6	AGCATCAGTATGACAACCTGTTC
chr4	86848747	86848770	-	0.730398864746094	0.703515355591839	SLC10A6	ACCTTCTGGGTTGATGGAGATAT
chr4	86848820	86848843	-	0.818517990112305	0.625473728560909	SLC10A6	TCTGAAGCCAGTCCAAGCTATTG
chr4	86848990	86849013	-	0.636354751586914	0.706145741248897	SLC10A6	ACAGTGGTGTCCACTGTGATGAT
chr4	86887872	86887895	-	0.713481216430664	0.764769577896739	C4orf36	AGCTATCAAACTCGAAAGGGAGT
chr4	86887878	86887901	-	0.347041320800781	0.488238891795545	C4orf36	TTTTTCAGCTATCAAACTCGAAA
chr4	86888165	86888188	-	0.397127876281738	0.660559675880682	C4orf36	ATTTGGTGGTTCTGTGCAGCTCA
chr4	86888179	86888202	-	0.291233234405518	0.550866943659467	C4orf36	TTGGAAGAAATTTCATTTGGTGG
chr4	87046717	87046740	-	0.596738471984863	0.793990409436167	AFF1	CCAACATGTTCTGTATTCGACTA
chr4	87046782	87046805	-	0.692656173706055	0.73170256462987	AFF1	AGAAGCATCCAGGCGATGAGTGT
chr4	87046795	87046818	-	0.131365995407105	0.763982241067254	AFF1	CCAACCTATTTTCAGAAGCATCC
chr4	87046802	87046825	-	0.509252014160156	0.675512652186201	AFF1	GGCTTTCCCAACCTATTTTCAGA
chr4	87047057	87047080	-	0.685657196044922	0.681106625983395	AFF1	TTGTGATGACTAGAGCCGAACCC
chr4	87047285	87047308	-	0.62603199005127	0.690336423778106	AFF1	ACTGCTAGGTCCTTGGGAGATTT
chr4	87047462	87047485	-	0.531916084289551	0.715132189649253	AFF1	AGTTCAGGGGATTCACTAGGGGC
chr4	87047499	87047522	-	0.694740295410156	0.709028796359862	AFF1	AAAGGTCTGCTGTCGATAGTCCT
chr4	87047513	87047536	-	0.0686346483230591	0.652148837212724	AFF1	AAGTCTGTTTTTTCAAAGGTCTG
chr4	87091818	87091841	-	0.254586658477783	0.696791878789301	AFF1	AAATTTACTTACTTTGGTTTTGG
chr4	87094952	87094975	-	0.638842468261719	0.653054550517167	AFF1	ACTTACGATGACGTTCCTTGCTG
chr4	87108193	87108216	-	0.626039848327637	0.570036179928871	AFF1	TGACTCTGCACTGCTGGAATGTG
chr4	87108259	87108282	-	0.582298545837402	0.587332861512831	AFF1	TTCGCTGTCACTTGAACTGCTCT
chr4	87108274	87108297	-	0.293183002471924	0.606888773611837	AFF1	TAGGGGCTCATTTTCTTCGCTGT
chr4	87114572	87114595	-	0.241643772125244	0.652660675037756	AFF1	CGGGGTGGGGGGCTTCGGGTGGG
chr4	87114700	87114723	-	0.61956729888916	0.739484705154573	AFF1	CCCCTGCAGGCTGGTCCGTGAAC
chr4	87114771	87114794	-	0.612298622131348	0.593394089413527	AFF1	GTCTTCACCTTGGGCTTGTCTTT
chr4	87115182	87115205	-	0.485932426452637	0.769510015496624	AFF1	CTCTGGCGGCTCCCCTTCCCGGG
chr4	87178549	87178572	-	0.528102645874023	0.646026742713789	KLHL8	GCAGTATTGAATGCTATTCTATC
chr4	87183335	87183358	-	0.669665832519531	0.628989255241723	KLHL8	TTATGGGTGTTGTGGCAAAAGAA
chr4	87185499	87185522	-	0.533551712036133	0.66517193415812	KLHL8	ATCCCTCCAATTGCCTGGCAGTA
chr4	87185699	87185722	-	0.680128173828125	0.647232540163972	KLHL8	TGAAATGGCTGAAGCCAAGCAAA
chr4	87185703	87185726	-	0.56280689239502	0.490442790556827	KLHL8	TTTCTGAAATGGCTGAAGCCAAG
chr4	87185786	87185809	-	0.402082366943359	0.543880723922498	KLHL8	TTTTGAACAGGTTGGCTCAAAGC
chr4	87185794	87185817	-	0.0437505054473877	0.575904959940444	KLHL8	TTGGTTTCTTTTGAACAGGTTGG
chr4	87195356	87195379	-	0.384333076477051	0.661681673293139	KLHL8	ATGGTTCTCTTCTTCGATTTTAT
chr4	87315592	87315615	-	0.779767990112305	0.609776447784074	HSD17B13	TGCAATGATCCTTAAGATCACAA
chr4	87317205	87317228	-	0.578804931640625	0.72179695412087	HSD17B13	AAAAGGTGAAGAAAGAAGTGGGT
chr4	87317211	87317234	-	0.611525344848633	0.666424228695384	HSD17B13	AATTTCAAAAGGTGAAGAAAGAA
chr4	87318426	87318449	-	0.406525764465332	0.552577866821442	HSD17B13	TTCCTAATTACAGCGCGGTGTGG
chr4	87322740	87322763	-	0.559608840942383	0.582228155649085	HSD17B13	ATTCCTCAGAGGAGAAAATCTGT
chr4	87357395	87357418	-	0.64594482421875	0.646926807108116	HSD17B11	AGTTCAAGCAAGTTTGCTGCTGT
chr4	87372776	87372799	-	0.710391006469727	0.606755065925673	HSD17B11	TTCCTGCAATGACGAAGAATAAC
chr4	87374408	87374431	-	0.744918212890625	0.670697303073243	HSD17B11	TGTGTGATCCTATTTAGAGATAA
chr4	87374825	87374848	-	0.0111436653137207	0.593761163435525	HSD17B11	TTATTTTATTTTTTGAAGGTGAA
chr4	87382342	87382365	-	0.628118782043457	0.558528882251969	HSD17B11	TAGCATGGACTGGAGGAAACAGC
chr4	87435024	87435047	-	0.718198776245117	0.612638836564206	NUDT9	TTTGGAACCATTAGAACCAGACA
chr4	87435098	87435121	-	0.6389599609375	0.552050610388803	NUDT9	TCATTAGGAACCTGGCTTCGTTC
chr4	87438281	87438304	-	0.313212471008301	0.618188228019918	NUDT9	GTTAAACTTGGGAGAAAAATTAC
chr4	87438303	87438326	-	0.387881698608398	0.497071961740923	NUDT9	TCTCAACATGCCCATCCTTTTCG
chr4	87438332	87438355	-	0.725591049194336	0.601001752856677	NUDT9	AATCTCATACAGGCCATTCTTGC
chr4	87449138	87449161	-	0.555266075134277	0.809283738002646	NUDT9	CACTGCTATCCCTTTTCCATCTG
chr4	87449199	87449222	-	0.0117407822608948	0.711856742499127	NUDT9	CTTTTTATTGCAACAAATTGTAA
chr4	87451603	87451626	-	0.779681777954102	0.732486400785404	NUDT9	AGTGTGGCACTAATCTTCTCTCC
chr4	87490861	87490884	-	0.637986679077148	0.527377009867154	SPARCL1	TGTTAGATTCTTGCATGAGCTTC
chr4	87493671	87493694	-	0.758536071777344	0.698817615614344	SPARCL1	TGGAGGCCGAGAGAGCTCAATCC
chr4	87493826	87493849	-	0.753830642700195	0.705903720929512	SPARCL1	TGAGGCTCTGCTCATGGAACCTA
chr4	87494183	87494206	-	0.927825088500977	0.91880452030691	SPARCL1	CAATGGAGAAGAGGAAGAAGAAA
chr4	87494582	87494605	-	0.492823448181152	0.521645590018337	SPARCL1	TTTTAAGGCTGAAAAATCATCAG
chr4	87612503	87612526	-	0.756919708251953	0.857348246016631	DSPP	CTGTGTCCCCATTCCAGCCCTCA
chr4	87612511	87612534	-	0.416122055053711	0.58414975344911	DSPP	TGCTTTTCCTGTGTCCCCATTCC
chr4	87612540	87612563	-	0.758508987426758	0.80391744767214	DSPP	CCATGTATTCCATCATGACCATA
chr4	87612547	87612570	-	0.63951587677002	0.539784147226825	DSPP	TTCTTTCCCATGTATTCCATCAT
chr4	87612629	87612652	-	0.49628547668457	0.744014723091763	DSPP	CATTAGTGTTGCTTCTGTTTGTG
chr4	87612754	87612777	-	0.650282363891602	0.662508374582789	DSPP	ATCCTCATTGTCTGTACTGTTAT
chr4	87612776	87612799	-	0.67002326965332	0.64932061752061	DSPP	TACAGGAATTCTCAATTATTTCA
chr4	87612796	87612819	-	0.677562103271484	0.680327340061425	DSPP	ACTTGTATTACCCTCGTTTCTAC
chr4	87612824	87612847	-	0.603456840515137	0.573733788312723	DSPP	TCTTGCTGTTGATCTGAGGTGTT
chr4	87612971	87612994	-	0.559020652770996	0.686551887934695	DSPP	CATTCCCTGCTTCTTCATCTTCA
chr4	87613020	87613043	-	0.500986824035645	0.742400558146555	DSPP	CCATGGTCCTGGCCCTCCTGGCC
chr4	87613213	87613236	-	0.447348251342773	0.464969862371705	DSPP	TCTATGGTTGAGCTTCTGGGTGT
chr4	87613228	87613251	-	0.418167457580566	0.428015663191791	DSPP	TACGCGTTTGCTTTCTCTATGGT
chr4	87613795	87613818	-	0.744197235107422	0.642651324402568	DSPP	TGTTGCCACTGCTGGGACCCTTG
chr4	87613817	87613840	-	0.151592359542847	0.735566721525491	DSPP	CCAACTTCTTTGGTAATATTTCT
chr4	87613936	87613959	-	0.0183740282058716	0.747371923236983	DSPP	CTGGTTCTGATTTTTGGCCAGGT
chr4	87614076	87614099	-	0.741410369873047	0.600682331368595	DSPP	TGAATTAGCATCATCATTGCCAT
chr4	87657063	87657086	-	0.697395477294922	0.592464347164129	DMP1	TACTCACCTTCCATTCTTCAGAA
chr4	87657078	87657101	-	0.310807609558105	0.721580112242702	DMP1	AAAAAGTCATATTTCTACTCACC
chr4	87662041	87662064	-	0.720720672607422	0.826455659332879	DMP1	CTGTGCTCCTGGAGAAGCCACCA
chr4	87662143	87662166	-	0.245783367156982	0.596935390250681	DMP1	CTCCTTCTTGTCTGTCTTTGGGC
chr4	87662430	87662453	-	0.614078559875488	0.645497444462941	DMP1	ACTCCTGATGCTCTCTGGGTCAT
chr4	87662437	87662460	-	0.738741302490234	0.771441650500478	DMP1	CCCTTTCACTCCTGATGCTCTCT
chr4	87662465	87662488	-	0.571394271850586	0.620751908418658	DMP1	ATGCCTGCACTGTTCATTCTGGA
chr4	87662484	87662507	-	0.227058773040771	0.571322719473386	DMP1	TCCAGATTCTTTTGATTTCATGC
chr4	87662549	87662572	-	0.708552551269531	0.734636440958452	DMP1	CTACTGGGATGCTCCAGCAATTG
chr4	87662643	87662666	-	0.841096343994141	0.581767897564095	DMP1	TGTAGAGTCACTCTTGACTTCTT
chr4	87802526	87802549	-	0.398973922729492	0.597916610127702	IBSP	TTCAGAATCCTCTATTTTGACTC
chr4	87802717	87802740	-	0.489646530151367	0.642198839559009	IBSP	TATATTTACCTGAACTGGAAATC
chr4	87806119	87806142	-	0.633517303466797	0.685524595495997	IBSP	TTCGGATGAGTCACTACTGCCCT
chr4	87811374	87811397	-	0.0270155882835388	0.684492420148531	IBSP	CTTCTCTTTTGTAGCTTTATTTG
chr4	87811408	87811431	-	0.497827186584473	0.590243841463423	IBSP	CTTCCTCTTCCTCCTCTTCTTCT
chr4	87811413	87811436	-	0.445511932373047	0.445561222852957	IBSP	ATTTCCTTCCTCTTCCTCCTCTT
chr4	87811422	87811445	-	0.205222339630127	0.510359548891362	IBSP	TTCGTTTTCATTTCCTTCCTCTT
chr4	87811443	87811466	-	0.500935821533203	0.504604483552762	IBSP	ATCCACTTCTGCTTCGCTTTCTT
chr4	87811491	87811514	-	0.656513290405273	0.462425379320336	IBSP	TGCCTCTGTGCTGTTGGTACTGG
chr4	87811542	87811565	-	0.629209289550781	0.49517309082061	IBSP	TTCTTCCCCTTCTTCTCCATTGT
chr4	87839684	87839707	-	0.753014602661133	0.635365905461399	MEPE	TCATAGTGACCCTTGTATGTTAT
chr4	87839732	87839755	-	0.663232498168945	0.657853569460897	MEPE	TTCTCAGGTGACATGTAAACACA
chr4	87845028	87845051	-	0.579492950439453	0.525645141494447	MEPE	TTTAGATGATAGCTCTTGATTTA
chr4	87845043	87845066	-	0.0418586015701294	0.796523158090818	MEPE	CTGGACAATATTTTCTTTAGATG
chr4	87845047	87845070	-	0.156957082748413	0.528464994279929	MEPE	TTTCCTGGACAATATTTTCTTTA
chr4	87845051	87845074	-	0.228462829589844	0.451652010009488	MEPE	TTTCTTTCCTGGACAATATTTTC
chr4	87845287	87845310	-	0.750383834838867	0.646901696798629	MEPE	TGATGAGAGCTGCGCCATATTCT
chr4	87845343	87845366	-	0.532459983825684	0.507945465293191	MEPE	TTCCCCCAGGAGTTTAATCGCAG
chr4	87845456	87845479	-	0.445148239135742	0.583542089510686	MEPE	TGGGCTTGGGAATCTCTTTGAGG
chr4	87845775	87845798	-	0.671363296508789	0.533977535564647	MEPE	TTCTCTCTCTGGGATCTCATTAT
chr4	87845785	87845808	-	0.122296419143677	0.531305947904236	MEPE	CACCATTTTCTTCTCTCTCTGGG
chr4	87845808	87845831	-	0.673788604736328	0.674988032556413	MEPE	ATCCCTAGTTCCAATGGTATTTC
chr4	87845816	87845839	-	0.553802528381348	0.619151921535956	MEPE	GCAGTTTCATCCCTAGTTCCAAT
chr4	87977065	87977088	-	0.644725952148438	0.837004435580997	SPP1	CTCAGAACTTCCAGAATCAGCCT
chr4	87981472	87981495	-	0.299289875030518	0.525633301639538	SPP1	GTTGGACTTACTTGGAAGGGTCT
chr4	87982507	87982530	-	0.741166458129883	0.82377013055706	SPP1	CATGTGTGAGGTGATGTCCTCGT
chr4	88019460	88019483	-	0.573819465637207	0.686069569528242	PKD2	CTCCATGAGTCTTGTTCCCCAGA
chr4	88019480	88019503	-	0.517557525634766	0.565754358030707	PKD2	TCTCGGTTAGTGCTGCTTTCCTC
chr4	88036284	88036307	-	0.109700403213501	0.567192318620758	PKD2	TCCGTTTTGGACACGGGGGTGTC
chr4	88036348	88036371	-	0.305817089080811	0.676015129705419	PKD2	AAAGTTATTTGCAAATACCTTCC
chr4	88038363	88038386	-	0.626267280578613	0.558715152570384	PKD2	TGACTCGGAGTTGCCGTATTCGT
chr4	88038401	88038424	-	0.522908782958984	0.744003478754384	PKD2	ATCTCTCAAGTCCTGGGGGATAG
chr4	88038465	88038488	-	0.580395126342773	0.657628048488345	PKD2	GGGGCCCAAAGGGAGCCCTATCT
chr4	88043315	88043338	-	0.502075500488281	0.773900578566874	PKD2	CTCTCTTGTTCTTGACAAATCCA
chr4	88043344	88043367	-	0.585714225769043	0.634653069625394	PKD2	TTGAGGCTAGCAACTTGTGCAGC
chr4	88046778	88046801	-	0.6867236328125	0.824633003903974	PKD2	CAATATCTCTTCCACCACATAGT
chr4	88056256	88056279	-	0.768341522216797	0.761331509185114	PKD2	ATATATACTTACATACACTCTTG
chr4	88107254	88107277	-	0.252695045471191	0.495038562425479	ABCG2	TTTTTGAAAAGATCATTGTCACA
chr4	88113331	88113354	-	0.441818504333496	0.771610606558282	ABCG2	CAAGCGTTCATTCAAAAACTTGC
chr4	88113415	88113438	-	0.773819427490234	0.835215906221198	ABCG2	CGGGGGTGAGAAGAAGAAGAAGA
chr4	88115039	88115062	-	0.493322677612305	0.741653675533342	ABCG2	ATAGGTTATCACTGTGAGGCCTA
chr4	88131806	88131829	-	0.59407356262207	0.741431966470523	ABCG2	AAATGTAATTCAGGTTACGTGGT
chr4	88139815	88139838	-	0.58522819519043	0.5563267344367	ABCG2	TACCTTGTCGAAAACCAGTTGAG
chr4	88139854	88139877	-	0.64821174621582	0.774139010761798	ABCG2	ATAACATCTGCTATCGAGTAAAA
chr4	88158992	88159015	-	0.526746368408203	0.716312328937314	LOC124900867	AGCCGGGTCGCAGGGCGCTTATC
chr4	88159490	88159513	-	0.751300811767578	0.802039096385779	LOC124900867	CACACCATCGGAATATTGCACAG
chr4	88159499	88159522	-	0.594648246765137	0.563167996390278	LOC124900867	TAGCCTTTCCACACCATCGGAAT
chr4	88159521	88159544	-	0.531233558654785	0.83510753742456	LOC124900867	CTGAACATGCGCAATCACTTTCT
chr4	88268896	88268919	-	0.574897880554199	0.601532667229648	PPM1K	ATAATACTTGTAGCAACTCTTCT
chr4	88271257	88271280	-	0.651892242431641	0.498445905513456	PPM1K	TCTGCTCTCCCCTGTGTTGCAGG
chr4	88277145	88277168	-	0.694831161499023	0.682567198367508	PPM1K	GAGTCATGCCCGCCTGTCTGCTG
chr4	88277167	88277190	-	0.47306224822998	0.60748099520103	PPM1K	TAGAAATAGATAAAGCCTTTTCG
chr4	88277232	88277255	-	0.613034172058106	0.715625576339702	PPM1K	CTCCCCACAAAGGGATTTGCTTC
chr4	88278149	88278172	-	0.888422470092773	0.673919971504541	PPM1K	TGTCATACCCACATGGAGAAATG
chr4	88383214	88383237	-	0.514907112121582	0.763657675611491	HERC6	CAATGCCTGAATTGGTTCTTTGG
chr4	88383337	88383360	-	0.262192268371582	0.694391308809921	HERC6	CTTGAATTCTCCAATCCCCAGCT
chr4	88385556	88385579	-	0.0975357627868652	0.556846429117204	HERC6	TTACCTTTTGATAATGCCAGGGA
chr4	88390649	88390672	-	0.704004516601562	0.795306577058008	HERC6	CCCACGAAAACACTTGGCTATCT
chr4	88396078	88396101	-	0.543900260925293	0.700111344552666	HERC6	CACAAGTTGTGGACCTCTCTTCT
chr4	88404878	88404901	-	0.613682861328125	0.833946496558793	HERC6	CCGGGAGCACGTGTGGAACTAGT
chr4	88404891	88404914	-	0.304254169464111	0.568740969325475	HERC6	TGGCAGGGTTTTCCCGGGAGCAC
chr4	88404921	88404944	-	0.594651718139648	0.519348587845096	HERC6	TGCCATGGACTGGCTAATTCGGC
chr4	88404938	88404961	-	0.238311424255371	0.659573664774886	HERC6	ACTGCTATCCATTTTTCTGCCAT
chr4	88404960	88404983	-	0.502098007202148	0.704226392685772	HERC6	ATGTTCAGTACTTCTTCTTTTCA
chr4	88405584	88405607	-	0.498760070800781	0.547353136832915	HERC6	TTTAAAAAACTTGCAGTCAGACA
chr4	88408537	88408560	-	0.671122360229492	0.631835595052656	HERC6	TAAGTCCACATCAATGGAAGTCG
chr4	88413212	88413235	-	0.628227996826172	0.660024467239687	HERC6	ACACACAGCCTTTGCAAATGGAA
chr4	88417540	88417563	-	0.53496940612793	0.732839201387635	HERC6	ATCATTCCTAAAAGAGCTTTAAC
chr4	88423863	88423886	-	0.666405181884766	0.637610932681301	HERC6	TGGTAGTCGACAGTTAGCTTTGT
chr4	88428589	88428612	-	0.631737480163574	0.667590835603253	HERC6	ATGCATAAGCATGTATGCTTTCT
chr4	88459404	88459427	-	0.726256561279297	0.816698790142132	HERC5	CATCTGATGAGAGAATCAGCATG
chr4	88459435	88459458	-	0.7127392578125	0.687229377553518	HERC5	ATGCTATAGTTGTCATACTCAAA
chr4	88462166	88462189	-	0.605872840881348	0.721590679131468	HERC5	CTTCCAACTCCAAGCTGCCCATG
chr4	88462291	88462314	-	0.751422805786133	0.804415529362027	HERC5	CCCATGAATAAATGTTGCCAGAC
chr4	88463548	88463571	-	0.768578033447266	0.609510669737258	HERC5	TGATTGTCTAGTCCTTCAATAAG
chr4	88463859	88463882	-	0.60118595123291	0.733676945991304	HERC5	CAGCACCGAAAGTAAACAGCAGC
chr4	88467067	88467090	-	0.476082916259766	0.791654049612812	HERC5	CCAAATCAGAAACATAGGCAAGT
chr4	88467091	88467114	-	0.71846076965332	0.792615851119492	HERC5	CAGAACCAAAGGAAAAGACCTTT
chr4	88467109	88467132	-	0.358005905151367	0.730222689625721	HERC5	CCAGTTGTCCATCTTTTCCAGAA
chr4	88467149	88467172	-	0.611197204589844	0.6836901643665	HERC5	ACTGGAAGCGGCATCAGCTGGTC
chr4	88468392	88468415	-	0.578698120117187	0.528909454901245	HERC5	TTTATCCAGAGCAAAATGCTTTG
chr4	88470644	88470667	-	0.49635555267334	0.819278519033059	HERC5	CTTAAAAAACTTCCAGTTAGACA
chr4	88472432	88472455	-	0.220514812469482	0.580701711606096	HERC5	TTGCTTTATTTAAGTCCAAATAA
chr4	88475886	88475909	-	0.378081092834473	0.611806269612528	HERC5	TAAAGCTTCTTGGGGTGGAGAAT
chr4	88479421	88479444	-	0.598796768188477	0.687479681980107	HERC5	ATCCCAGTAATCCAACTGGCATA
chr4	88479460	88479483	-	0.876965866088867	0.609995122297045	HERC5	TAGGAGAGCTTGAACATTACCAT
chr4	88479499	88479522	-	0.727029190063477	0.648691340689821	HERC5	TAAAGGAACTCTTACCCTGTGCA
chr4	88486118	88486141	-	0.413529624938965	0.677667411094446	HERC5	AGGTAGTTGACATTTCACCTGGT
chr4	88486192	88486215	-	0.733130035400391	0.794009713505395	HERC5	CACAAGTACCTTCTGCATACTTC
chr4	88487113	88487136	-	0.547856559753418	0.691747307220264	HERC5	GACAGATTATTAAAGATAAATGG
chr4	88489187	88489210	-	0.669889373779297	0.558725479411786	HERC5	TTCCTCAATTGCTGCCGACCTAA
chr4	88521719	88521742	-	0.68055908203125	0.606559766242939	PIGY	TTTAGCAGGACTGTTCTACTCAG
chr4	88521759	88521782	-	0.66251594543457	0.485713942823838	PIGY	TGTCTCTTCCTACGTTGACTGTT
chr4	88522014	88522037	-	0.811540832519531	0.818232746939162	PYURF	CACCTCAGATATGAAGCATCAAC
chr4	88606014	88606037	-	0.440448760986328	0.665862858517508	HERC3	CTTCCCTCTCATGGCCCAGTTGC
chr4	88652866	88652889	-	0.670220565795898	0.844442552994249	HERC3	CCCAGGTGAAGAACTGGCCATCT
chr4	88653060	88653083	-	0.600649871826172	0.730165491870256	HERC3	ATCACTGAGCCCTAGCTGCCCGG
chr4	88656055	88656078	-	0.539832153320313	0.7415122630288	HERC3	ATCACTTAAAATACCTTTAAATT
chr4	88662473	88662496	-	0.235553092956543	0.70696786085306	HERC3	ATCATTTATTAAACTGGTATAAT
chr4	88664181	88664204	-	0.607679634094238	0.673809718198647	HERC3	AAGAAAACTTCCATTCCAACAGG
chr4	88669861	88669884	-	0.808006057739258	0.643103422124592	HERC3	GGGCATACCTGAGACCACCAGTT
chr4	88669923	88669946	-	0.574181060791016	0.596728540432944	HERC3	TTCCCCTCAGTAGATAAAGGACT
chr4	88676413	88676436	-	0.69192008972168	0.662033685015877	HERC3	TAAAATATGATACCTGCATCTGT
chr4	88697424	88697447	-	0.723965072631836	0.738071267149858	NAP1L5	AGGCTCTGGAAAAAAAGTATAAT
chr4	88750597	88750620	-	0.666956405639648	0.622154219830941	FAM13A	TCCTCCTGGCAGCGGGAGAACAG
chr4	88781172	88781195	-	0.523616676330566	0.588406498537907	FAM13A	TGAGCTTCATGACAATCAGGACG
chr4	88781338	88781361	-	0.469269142150879	0.56063859716846	FAM13A	TCAATTCAAGGGGACTTATCAAC
chr4	88790609	88790632	-	0.74522575378418	0.719163900530755	FAM13A	TGCAGTGCTCATGTACCCCAAGT
chr4	88790624	88790647	-	0.0512941646575928	0.447745883876718	FAM13A	TCTTTGCTTCTTTTCTGCAGTGC
chr4	88805036	88805059	-	0.0681025075912476	0.638118757463565	FAM13A	CTTTTAGTTCACAGGAAGATGAA
chr4	88851166	88851189	-	0.749734191894531	0.59408706087366	FAM13A	TTCTAGATCCCAAAATCCAGGAG
chr4	88906458	88906481	-	0.0129169237613678	0.797049024968118	FAM13A	CTTTATACTTCTTTTGTAGGAGG
chr4	88938221	88938244	-	0.753272476196289	0.65922993903589	FAM13A	TAGTGTGCCACCTGGGCTTGAAG
chr4	88938228	88938251	-	0.370544357299805	0.496830489798209	FAM13A	TTGTTTCTAGTGTGCCACCTGGG
chr4	88938234	88938257	-	0.198344402313232	0.706326708165188	FAM13A	CCTTTCTTGTTTCTAGTGTGCCA
chr4	88991130	88991153	-	0.729328002929687	0.823022592421858	FAM13A	CAGATGGCAGAAATGATGTTCAG
chr4	89018924	89018947	-	0.550183143615723	0.660283305150673	FAM13A	TTCAGAGTACCTGGGCAGTCCTC
chr4	89018928	89018951	-	0.412415466308594	0.462201829286461	FAM13A	TTTCTTCAGAGTACCTGGGCAGT
chr4	89020502	89020525	-	0.866066818237305	0.707592363984802	FAM13A	TGAGGGAGCTGCCTGACAGTCTG
chr4	89020668	89020691	-	0.669263076782227	0.54529852833003	FAM13A	TGTGCCTACTTTGCTCTTCCAGG
chr4	89022396	89022419	-	0.759559097290039	0.676697739543347	FAM13A	TTCACAGCCAAATAATATGTATA
chr4	89113098	89113121	-	0.0130727863311768	0.483043150467602	TIGD2	TTTGTTCTTTTTAATATCACGAA
chr4	89113220	89113243	-	0.800436477661133	0.669710441594212	TIGD2	TGTTGGTTAAACCACTCTATCAT
chr4	89113395	89113418	-	0.0138940799236298	0.594973207478233	TIGD2	ATCTCCTTTTAATTTTGTTCCTT
chr4	89113440	89113463	-	0.603745536804199	0.637394587356898	TIGD2	AACAAATTCCTGAAAGCTACCAC
chr4	89113499	89113522	-	0.536613388061523	0.824093759959289	TIGD2	CAAAACAATCCAGTTTGATCAGC
chr4	89113530	89113553	-	0.595723991394043	0.75296612350068	TIGD2	AAGAGTTAATGTCCTTGATGGTA
chr4	89113749	89113772	-	0.55808406829834	0.656896070602325	TIGD2	AAACCACTGTCTGAAAACAGACT
chr4	89113784	89113807	-	0.632989654541016	0.729546313110312	TIGD2	AAATGCTTCTGTACCTGTGGCAC
chr4	89113803	89113826	-	0.582294006347656	0.608237244521385	TIGD2	TAAAAGTCCCTTGGATTTCAAAT
chr4	89113851	89113874	-	0.172014465332031	0.519328447843039	TIGD2	TTCATTTGGACGTGCTGGGGGGA
chr4	89113982	89114005	-	0.865065155029297	0.696119415651829	TIGD2	TGGAGAAGTCCTGCTCGATAGTA
chr4	89248672	89248695	-	0.658208084106445	0.580722750560943	GPRIN3	TATCAGTGCATGCAGTCAAGCTG
chr4	89248875	89248898	-	0.561204872131348	0.819979045651795	GPRIN3	CAACGGGAAAATAAACTTGCGAG
chr4	89249057	89249080	-	0.791951904296875	0.702093071703427	GPRIN3	TGAAGGAAAGCCGTGCTCCTGAG
chr4	89249519	89249542	-	0.555399856567383	0.652187392194811	GPRIN3	CTTCTCCAGAAACAATCCAGGGA
chr4	89249944	89249967	-	0.875825347900391	0.817327871125433	GPRIN3	AGGTGCCCCTGCAGAACCAGACC
chr4	89540989	89541012	-	0.93584846496582	0.775111340996934	LOC124900855	AGTTGGAGCCTCACTGGTAACCT
chr4	89551143	89551166	-	0.667307357788086	0.801489275383442	LOC124900855	CAGGTAGACAGAGAGTTTGTGAG
chr4	89791509	89791532	-	0.441171875	0.761734717616527	SNCA	AAGTGAAAGCATTTTGGAGGAGT
chr4	89791523	89791546	-	0.0108113932609558	0.482488613909031	SNCA	TTCTTTTTTTTTTCAAGTGAAAG
chr4	89791563	89791586	-	0.484614219665527	0.772360851845978	SNCA	CTCAAGTCGGAAAGCCCTTCTCA
chr4	89791649	89791672	-	0.773609619140625	0.600568579663459	SNCA	TCTTCAGAAGCATCCAAAATACA
chr4	89835618	89835641	-	0.516245002746582	0.62668391021194	SNCA	AAAGGCCAAGGAGGGAGTTGTGG
chr4	89895206	89895229	-	0.830873794555664	0.651515435123324	MMRN1	TGAGGGAGGCAGTGTTGATTTAA
chr4	89895234	89895257	-	0.583122253417969	0.545470661433812	MMRN1	TCACACCCTCAGCAGGTGCACTT
chr4	89895259	89895282	-	0.658200912475586	0.554857322712875	MMRN1	TCTGTGGATGTGAGAGTTTGATT
chr4	89895364	89895387	-	0.717160034179688	0.716583181008567	MMRN1	AGTGTAGAATTGGAAAGGACCAC
chr4	89895387	89895410	-	0.649521865844727	0.562976046830968	MMRN1	TGGCAAAGCTCTGAAGAAATTTC
chr4	89895471	89895494	-	0.607427597045898	0.744139944350656	MMRN1	CCACGCCTCCAGTGCCTCCAACG
chr4	89895488	89895511	-	0.558915405273438	0.731835013336143	MMRN1	CCGTGGGGCTCGATTTCCCACGC
chr4	89895554	89895577	-	0.0134653151035309	0.663248452011527	MMRN1	GAAATTTGATTTTTGGTAGTCAG
chr4	89895567	89895590	-	0.336005249023437	0.763973278550102	MMRN1	CTCTAGTTGTTTCGAAATTTGAT
chr4	89895575	89895598	-	0.44848201751709	0.514991077059105	MMRN1	TTACTTTCCTCTAGTTGTTTCGA
chr4	89909330	89909353	-	0.618332099914551	0.766117963033832	MMRN1	CCACCTGGGACATAAGTGACCTG
chr4	89909388	89909411	-	0.564672737121582	0.688289732957445	MMRN1	AAGAAATATTACATACCTCTGAG
chr4	89912010	89912033	-	0.707303314208984	0.582357783959724	MMRN1	GGCCCACTGTATCCAGGACAGCA
chr4	89923182	89923205	-	0.631722106933594	0.639771010832379	MMRN1	AGCCTGGTTGGTGTGTATCAAAC
chr4	89927814	89927837	-	0.50632640838623	0.614223162749632	MMRN1	ATTGCCTGGTAGTTCACCTGATC
chr4	89927897	89927920	-	0.574029083251953	0.736187128976129	MMRN1	CTTCTAGGGAGGAGTAAGTGTTC
chr4	89927953	89927976	-	0.0119419896602631	0.729875695847018	MMRN1	ATTTTTACCTTTTAGAAGAGATT
chr4	89934917	89934940	-	0.773483200073242	0.68946367672636	MMRN1	GAGGTCCTCTGATAGACTTGATA
chr4	89935061	89935084	-	0.622441444396973	0.51380608817506	MMRN1	TTGCCTTACATTCACAATGTGAT
chr4	89935307	89935330	-	0.829416351318359	0.78481996083617	MMRN1	ATGTAAAGTAGACATGTACTCAG
chr4	89935367	89935390	-	0.623291854858398	0.586475391556307	MMRN1	TTGAATGTGCAAATCTTCAAACA
chr4	89935408	89935431	-	0.663152160644531	0.597648812363113	MMRN1	TCCATCTCCAAAGAGACGGTGAG
chr4	89935455	89935478	-	0.61445972442627	0.612759427070228	MMRN1	TGCATTTGGATAACATGTCTTCA
chr4	89935681	89935704	-	0.515134658813477	0.766376963020928	MMRN1	CTTATCACTATTGCTTCCTTTGG
chr4	89935691	89935714	-	0.0898605537414551	0.511653212737106	MMRN1	TATCTTTTTCCTTATCACTATTG
chr4	89935764	89935787	-	0.375099334716797	0.617171811512788	MMRN1	TAAGTAAGTTGTGTCTTTTTGTA
chr4	89935796	89935819	-	0.601841926574707	0.667715565501082	MMRN1	TAAGGCATCATCACGACCCTGTA
chr4	89935823	89935846	-	0.524190673828125	0.636049734478012	MMRN1	TAAGGCATATTCATTGATACGTC
chr4	89935964	89935987	-	0.663974533081055	0.859246241854003	MMRN1	CATATCGGAGGTACATTTATGAT
chr4	90308563	90308586	-	0.608744773864746	0.542951993370283	CCSER1	TGCATATTGCTGTGACCAGGTTG
chr4	90308628	90308651	-	0.627756080627441	0.695457204750919	CCSER1	GTGAACTACTAAAACCAACAGAA
chr4	90308666	90308689	-	0.620605049133301	0.634660575089858	CCSER1	AAAATCCTCTGTCAAAGATCTTG
chr4	90308672	90308695	-	0.679318084716797	0.739885043542895	CCSER1	CCTTTCAAAATCCTCTGTCAAAG
chr4	90309068	90309091	-	0.720686645507812	0.633930732549621	CCSER1	AGACACAGAATCTTCAGTCAAGG
chr4	90309226	90309249	-	0.609418792724609	0.827138241401597	CCSER1	CCAGGAGACATAATTGCACAGGG
chr4	90309275	90309298	-	0.6222705078125	0.810673708950255	CCSER1	CGGTAATGAATTAGATTCAGTGC
chr4	90309374	90309397	-	0.752809982299805	0.676642652635606	CCSER1	ACTATCTGCTGGTAGGTTACTCT
chr4	90309383	90309406	-	0.478285903930664	0.518667895809941	CCSER1	TTCTCTTTCACTATCTGCTGGTA
chr4	90309407	90309430	-	0.352646026611328	0.711703756264707	CCSER1	ACCATTTTGTAACCCTATATTTT
chr4	90309436	90309459	-	0.534120483398438	0.759449390536025	CCSER1	CTTGGGGAGTTTGTCCCCAGCAT
chr4	90310629	90310652	-	0.51676342010498	0.723459189124612	CCSER1	ACATTTGTAAAATGGGAAACATA
chr4	90312939	90312962	-	0.58951602935791	0.593962262293531	CCSER1	AAAATCATTCTGCTACTCCCTGC
chr4	90312945	90312968	-	0.607054328918457	0.648782570578137	CCSER1	GGTTTCAAAATCATTCTGCTACT
chr4	90312953	90312976	-	0.479178924560547	0.713239993824896	CCSER1	CATCTTTCGGTTTCAAAATCATT
chr4	90312980	90313003	-	0.383683280944824	0.553931438095702	CCSER1	TTAAACTATTAACTTCTTCTATA
chr4	90403922	90403945	-	0.548061714172363	0.785645028380353	CCSER1	CTGGTATGTTCCTGCGGTAGTTC
chr4	90468284	90468307	-	0.54024730682373	0.594639187432071	CCSER1	TATCATTGGTTCCATAGGAGTAA
chr4	90468292	90468315	-	0.404629364013672	0.574732757830252	CCSER1	TTCATTTCTATCATTGGTTCCAT
chr4	90628110	90628133	-	0.677115097045898	0.583496529236945	CCSER1	TTCCACACCTTGTAGAGGCCAAT
chr4	92823013	92823036	-	0.0324560379981995	0.72847267989874	GRID2	CCTGCTTGGCTTACTTTTTTGTG
chr4	93085224	93085247	-	0.7851708984375	0.657035182779508	GRID2	TGCCAGGCATACTCTGTGACCAC
chr4	93110795	93110818	-	0.717307968139648	0.535767920352584	GRID2	TACCTTCTGAAGTGCAACATCCA
chr4	93110936	93110959	-	0.73026237487793	0.703333485997003	GRID2	ACTTACCTCAGTAATGAAGGATT
chr4	93224660	93224683	-	0.641038055419922	0.614939342196637	GRID2	GGTCCTCCAGCTTCTTATGAAAA
chr4	93224696	93224719	-	0.777487258911133	0.615382675875787	GRID2	TGATACATGACAGACTTGCCATG
chr4	93238386	93238409	-	0.559554214477539	0.519448836910166	GRID2	TCCAAATTCTAGCTCTCCAGTCA
chr4	93238416	93238439	-	0.670944671630859	0.698437498821501	GRID2	AAAGTGGACATTGGGATTGCCTC
chr4	93238462	93238485	-	0.642845001220703	0.521119060872727	GRID2	GAACACCTCTGCCAAGCTCTTCT
chr4	93258904	93258927	-	0.721808929443359	0.814979418089874	GRID2	CCAGTAGAGCCCTGTGGTCTGAT
chr4	93395633	93395656	-	0.69920783996582	0.611642205441785	GRID2	TTGTCAGTCAGTGACCCATTCAG
chr4	93422771	93422794	-	0.744551086425781	0.712545414391795	GRID2	AGAGACCATCACAAAAGGTTCTT
chr4	93422794	93422817	-	0.447748413085937	0.609407145784077	GRID2	TTCGGCTTACCCAAGACATTTTC
chr4	93422858	93422881	-	0.718618698120117	0.716561165126339	GRID2	GTAGTTAAAACCCAGGTAGTTAG
chr4	93429637	93429660	-	0.218528652191162	0.471023858042421	GRID2	TTCCATTGTTGGATCTATTTTCC
chr4	93429653	93429676	-	0.409561080932617	0.763919446214501	GRID2	CTGGGTTCTGGCTTTCTTCCATT
chr4	93429660	93429683	-	0.157368507385254	0.736744505006196	GRID2	CATTTTCCTGGGTTCTGGCTTTC
chr4	93455683	93455706	-	0.694403228759766	0.674598881237401	GRID2	ACGATCTGGAGTGATGGTTAAAG
chr4	93455749	93455772	-	0.674082412719727	0.683772916035466	GRID2	AGCCCTTCGAAGTAGTACCCCCA
chr4	93490740	93490763	-	0.674626083374023	0.74881236816324	GRID2	AATGCGTGTAATAGTGAGGAAAG
chr4	93515220	93515243	-	0.474162101745605	0.551704307860131	GRID2	TGTTTGCTTGGAAAGGTCCTGGA
chr4	93515273	93515296	-	0.661706924438477	0.760122563908373	GRID2	ATGCGGACATGCTCATATACCGC
chr4	93829268	93829291	-	0.372308120727539	0.633674704140042	ATOH1	ACCGGCCCGGGGCTCTTGCTGCT
chr4	93829295	93829318	-	0.70201774597168	0.719537630507202	ATOH1	AGCTTGCACAGCTGTTCCCGCAC
chr4	94208551	94208574	-	0.719720993041992	0.725543078928925	SMARCAD1	AGTTATATCTGAATCAGGAGTGT
chr4	94226127	94226150	-	0.433507957458496	0.636774098973653	SMARCAD1	ATTATCTGGAGTTTCTGGAACAC
chr4	94226131	94226154	-	0.281844120025635	0.360646086094949	SMARCAD1	TTTCATTATCTGGAGTTTCTGGA
chr4	94226240	94226263	-	0.620486831665039	0.629387338568969	SMARCAD1	TCTTGAACTGTATTGGAGCAATT
chr4	94233983	94234006	-	0.651126403808594	0.61573567111567	SMARCAD1	TACGTGCCATGGTAGGAAGGCCT
chr4	94249672	94249695	-	0.691932601928711	0.828070430745597	SMARCAD1	CCAATTACTGCTAGATTCTGCAG
chr4	94249681	94249704	-	0.371378517150879	0.701702375808618	SMARCAD1	CTGCTTTTCCCAATTACTGCTAG
chr4	94249695	94249718	-	0.716206588745117	0.789904307381631	SMARCAD1	AGTACAATACTTTCCTGCTTTTC
chr4	94249748	94249771	-	0.749400024414063	0.704809828434522	SMARCAD1	ATACACGACTACTCACCTGTTTA
chr4	94250829	94250852	-	0.80676155090332	0.624339278973534	SMARCAD1	TATGACCCAGAATAATTACCTTG
chr4	94252628	94252651	-	0.572369232177734	0.846428411933662	SMARCAD1	CATTTGGAACCTCACTTTGTGAT
chr4	94252692	94252715	-	0.0117433750629425	0.629371849453765	SMARCAD1	TGTTTTAGTTTTGTTTTAGTTGC
chr4	94252704	94252727	-	0.017519326210022	0.6553230112996	SMARCAD1	ATTGAAAATTTCTGTTTTAGTTT
chr4	94252728	94252751	-	0.411076698303223	0.589465380491691	SMARCAD1	TTGTTAAAGCCATTTTGTGCTTT
chr4	94252929	94252952	-	0.784815826416016	0.644817995849804	SMARCAD1	TGAGAACACTGAGGAATCAAAGT
chr4	94264752	94264775	-	0.148905916213989	0.586745674174293	SMARCAD1	TTGGATCAGTGTTTTACAGTGCC
chr4	94264834	94264857	-	0.70448974609375	0.823444703475617	SMARCAD1	CAGTAAGCATGGTAACTTGTTTG
chr4	94270789	94270812	-	0.697477722167969	0.745253166138383	SMARCAD1	ATCTGCCAAAATGCCATTAAGTC
chr4	94274953	94274976	-	0.602515563964844	0.561711664673669	SMARCAD1	TCAATACTTACGTGGTCACAATT
chr4	94276366	94276389	-	0.611223411560059	0.73685969674782	SMARCAD1	AGCCGTCGAAACAGACTACGGTC
chr4	94302233	94302256	-	0.794203796386719	0.584616908040778	HPGDS	TCCTTCTCCTAGGAGCAGATGTT
chr4	94308639	94308662	-	0.565831489562988	0.776713590898552	HPGDS	CTTGGGCAGAGAAAAAGCAAGAT
chr4	94308652	94308675	-	0.259916324615479	0.670588316217363	HPGDS	ATGTCATGTTTTCCTTGGGCAGA
chr4	94317950	94317973	-	0.205880832672119	0.623689153609918	HPGDS	ATTTTAAGCTCTCCCATTTGGAA
chr4	94610184	94610207	-	0.455098648071289	0.57875760409634	PDLIM5	GAAAACCTTCGAAAGAATCTTCC
chr4	94611141	94611164	-	0.675389099121094	0.777121741741951	PDLIM5	CTTGAGGACTGCAGATAGGAAAA
chr4	95104420	95104443	-	0.511484718322754	0.713872685225423	BMPR1B	CTGCACTTCGCAAAAGCATGTTA
chr4	95104442	95104465	-	0.300041522979736	0.559752635128751	BMPR1B	TTGGTGCCCACATTTAATTTTCC
chr4	95115706	95115729	-	0.56499828338623	0.584301212225846	BMPR1B	TGTGCAGCATTCAATTGATCTTC
chr4	95115753	95115776	-	0.759449462890625	0.746875183669347	BMPR1B	AATGGAGGCAGTGTAGGGTGTAG
chr4	95125011	95125034	-	0.690423812866211	0.67549100935037	BMPR1B	ATCCTGTTCTAACCCAATGCTGT
chr4	95129873	95129896	-	0.812804794311523	0.690220967213053	BMPR1B	ACCATCTGAATCTGCTTAGCTAT
chr4	95129884	95129907	-	0.555440673828125	0.724871578265187	BMPR1B	CAATCTGTTTCACCATCTGAATC
chr4	95129914	95129937	-	0.708595657348633	0.768740841146721	BMPR1B	CCATCCAAACTTCCCCATAGCGA
chr4	95129928	95129951	-	0.761931838989258	0.675407846082773	BMPR1B	GCCACGCCACTTTCCCATCCAAA
chr4	95129942	95129965	-	0.37927791595459	0.673815104228208	BMPR1B	ACAGCTACCTTTTCGCCACGCCA
chr4	95129988	95130011	-	0.807867965698242	0.597424148088169	BMPR1B	TGTCTCTCTGAACCAGCTGGCTT
chr4	95130018	95130041	-	0.63516284942627	0.668651943783215	BMPR1B	ATGCCTCATCAACACTGTCTGAT
chr4	95131259	95131282	-	0.622063674926758	0.736892820027644	BMPR1B	ATGATAGTCTGTGATTAGGTACA
chr4	95131364	95131387	-	0.79967170715332	0.671356376296281	BMPR1B	TGTGTGTAAATGACATAAGCCAC
chr4	95216203	95216226	-	0.216718082427979	0.549460220786458	UNC5C	TCTTTTGCTATTCAGGAGTCAGC
chr4	95219298	95219321	-	0.676230239868164	0.582434811939838	UNC5C	TGACTCAGATCTGCTGGCTGTAC
chr4	95219304	95219327	-	0.613914375305176	0.514667719897543	UNC5C	TCTTTCTGACTCAGATCTGCTGG
chr4	95219991	95220014	-	0.603275184631348	0.683672040723383	UNC5C	AGCCTGTGAACATCAAGGCAGCA
chr4	95220167	95220190	-	0.741997680664062	0.617886104649559	UNC5C	ACTCTCCTCTCTAGCTGCTCCTG
chr4	95222224	95222247	-	0.944697952270508	0.749844065353776	UNC5C	AACTGAACAGAGAACCCAGAATG
chr4	95222238	95222261	-	0.416811294555664	0.647604375886983	UNC5C	ATTTATCCCATTTCAACTGAACA
chr4	95222246	95222269	-	0.354935073852539	0.673137236547486	UNC5C	AAGGTTTCATTTATCCCATTTCA
chr4	95222251	95222274	-	0.21854377746582	0.509297487121744	UNC5C	TTTTCAAGGTTTCATTTATCCCA
chr4	95222262	95222285	-	0.0107408452033997	0.512596605186407	UNC5C	ATTTTTTTTTCTTTTCAAGGTTT
chr4	95242578	95242601	-	0.578441772460938	0.863105523005788	UNC5C	CATGGCAGTGGATGGCAGGTGGA
chr4	95245123	95245146	-	0.474981117248535	0.693963339654357	UNC5C	AGTCAACGGTGGCTGGTCCACCT
chr4	95250658	95250681	-	0.321704139709473	0.622892729491912	UNC5C	TCATTTATCTTTAGGTGGAATGG
chr4	95301692	95301715	-	0.590315628051758	0.557121545380268	UNC5C	GCGCCAGCAAGTGGAAGAACTCT
chr4	95301735	95301758	-	0.613984718322754	0.537923294477736	UNC5C	TCTTGTCAGGTCTCATTGTCCGG
chr4	95301741	95301764	-	0.0560191297531128	0.40811897343912	UNC5C	TTTTTCTCTTGTCAGGTCTCATT
chr4	95335453	95335476	-	0.762152252197266	0.79124403013788	UNC5C	AAGTGTAATAGTGAATGGGTTCA
chr4	95335540	95335563	-	0.608370323181152	0.8154705536154	UNC5C	CTTATTGAGCCTGAAGAAGCTTA
chr4	95335572	95335595	-	0.644001541137695	0.68108244594802	UNC5C	CTTCTGATCCACCTGAGCCTCTG
chr4	95335593	95335616	-	0.541226844787598	0.656528818545776	UNC5C	ATGAACTCCCAGAAACTTTTCCT
chr4	95335612	95335635	-	0.0242441010475159	0.557963020276254	UNC5C	TCAGATGATGACTTTTTTCATGA
chr4	95840229	95840252	-	0.548404197692871	0.749048775411147	PDHA2	AAATGTAGCGTCATTTGAGGAGT
chr4	95840237	95840260	-	0.30352653503418	0.642716254963315	PDHA2	TTAATTTCAAATGTAGCGTCATT
chr4	95840372	95840395	-	0.777191696166992	0.609065735307964	PDHA2	TGTTTGTACAGCTGATCTGCCTT
chr4	95840563	95840586	-	0.502512245178223	0.592800813813811	PDHA2	CTTTAGCACAACCTCCTCTTCTT
chr4	95840674	95840697	-	0.0630006742477417	0.732981998616591	PDHA2	CTTTATATTTACAGGCCAGAGCA
chr4	95840762	95840785	-	0.565308456420898	0.855079551637113	PDHA2	CATAAAGCTGCCATATTGAAAGC
chr4	97972307	97972330	-	0.536777839660645	0.506234245994404	STPG2	TTCTCGGTTCAGAAAGAAGCTTG
chr4	97981309	97981332	-	0.556721572875977	0.842236499038994	STPG2	CTGTTCTTCACTAGAGATTTTTA
chr4	97986927	97986950	-	0.812614669799805	0.797383541210577	STPG2	AGAAGATAGAAAGTATGACACCA
chr4	97986984	97987007	-	0.0247750115394592	0.529377979252934	STPG2	TTTTTGTGATTTAGGGAGTACCA
chr4	98106046	98106069	-	0.881723403930664	0.657349338910459	STPG2	TGAAGGAAAAAGACATCATATTA
chr4	98106059	98106082	-	0.254474468231201	0.605162791338797	STPG2	TATTTGAATTTTCTGAAGGAAAA
chr4	98109274	98109297	-	0.715857696533203	0.89803425707036	STPG2	CAATGCAACTTTGAAATACAAAG
chr4	98128454	98128477	-	0.725133972167969	0.676502727225817	STPG2	CACCTGCTTGTGACAGTACACTT
chr4	98128561	98128584	-	0.902595901489258	0.762421443587825	STPG2	AAGATCACCTACACTTACCAGAA
chr4	98128576	98128599	-	0.381026000976562	0.731392481921931	STPG2	CTTGCAGAAAATTTCAAGATCAC
chr4	98132518	98132541	-	0.684817504882812	0.737198200709241	STPG2	AGATAATCCAGGACCAGCAAGCT
chr4	98132592	98132615	-	0.339614715576172	0.694856677136183	STPG2	CCTCCATTTTAGTGTAACATAAA
chr4	98134414	98134437	-	0.527871284484863	0.484881983022995	STPG2	TTTGACTGCCAGAGAAAGTACTT
chr4	98134418	98134441	-	0.396220054626465	0.447304693283359	STPG2	TTTCTTTGACTGCCAGAGAAAGT
chr4	98352557	98352580	-	0.578712043762207	0.808240578727024	RAP1GDS1	CTAGAGCCCTGCCCGTTTGAAGC
chr4	98379152	98379175	-	0.228466281890869	0.656392414552751	RAP1GDS1	AGTTTTGTTTACCATTCTCATTG
chr4	98391977	98392000	-	0.837325439453125	0.755780286271023	RAP1GDS1	ACTAAGGTAGGAATAACACCCAT
chr4	98392017	98392040	-	0.474218406677246	0.638073639282526	RAP1GDS1	TGTAAGAGCTGCATTTTGGCAGT
chr4	98404514	98404537	-	0.354636077880859	0.654304045041055	RAP1GDS1	TTGAAGAGTTTTACTAGCTCTTC
chr4	98404539	98404562	-	0.573919830322266	0.497177395719093	RAP1GDS1	TCTCTTATCATGTTCTATTTGTT
chr4	98404572	98404595	-	0.732172775268555	0.572208177881687	RAP1GDS1	TGCCAATGGAGCAAGAACTTCAA
chr4	98404583	98404606	-	0.140844802856445	0.475347236307114	RAP1GDS1	TCACCATTTTCTGCCAATGGAGC
chr4	98417373	98417396	-	0.613849411010742	0.70151207379169	RAP1GDS1	CTCCTTCAAATAACTTCTGCATG
chr4	98417469	98417492	-	0.429265251159668	0.535023572466994	RAP1GDS1	TGGCAAAATTTGCAATTGCCAAT
chr4	98418671	98418694	-	0.789859466552734	0.638330025907956	RAP1GDS1	TACAATCCCATTGTCTACCATAT
chr4	98418711	98418734	-	0.680701065063477	0.68442841232094	RAP1GDS1	CATCTTCTACATGTCTGTCCAGT
chr4	98418750	98418773	-	0.64765510559082	0.631566479221097	RAP1GDS1	TGAGGGCACTTAGTGCTGCATGC
chr4	98478800	98478823	-	0.376147079467773	0.806601375188288	TSPAN5	CTGTTTGCTCTAGTGGCAGTGCT
chr4	98482056	98482079	-	0.648867645263672	0.559693607499451	TSPAN5	TTTATAAACAACAACATCAGAGC
chr4	98482086	98482109	-	0.5103076171875	0.691329568750326	TSPAN5	AAAGACTGGATCAAAGACCAGCT
chr4	98482125	98482148	-	0.642675170898438	0.568689739529479	TSPAN5	TTCCTGGAGCTCACTGCCGGAGT
chr4	98482147	98482170	-	0.420966529846191	0.608215188819532	TSPAN5	TGTGTTCCTGGGAATTATTTTCT
chr4	98486870	98486893	-	0.776993255615234	0.597661900680199	TSPAN5	TGCTCCCAGGGAGTTCTGTCCAA
chr4	98507686	98507709	-	0.386230278015137	0.581376195817547	TSPAN5	TTGGAATTGGACTGTGGGCATGG
chr4	98507707	98507730	-	0.153702878952026	0.700538238088271	TSPAN5	AGTTTTTGGGAATAACATTTCTT
chr4	98507713	98507736	-	0.0123602378368378	0.509087516093155	TSPAN5	TTTTTCAGTTTTTGGGAATAACA
chr4	98507717	98507740	-	0.0119204413890839	0.35948266032634	TSPAN5	TTTCTTTTTCAGTTTTTGGGAAT
chr4	98886526	98886549	-	0.653060760498047	0.841064199686244	EIF4E	CAGAGATGGGATCTTGCTATGTT
chr4	98886537	98886560	-	0.011781564950943	0.477864181248839	EIF4E	TAATTTTTTTCCAGAGATGGGAT
chr4	98887939	98887962	-	0.53156005859375	0.554348637757138	EIF4E	TTTTACCTAGTCTGTACAACCAT
chr4	98901965	98901988	-	0.94497314453125	0.89026053261989	EIF4E	CACTAGGAAACCACCCCTACTCC
chr4	99019625	99019648	-	0.814066619873047	0.767211816276383	METAP1	ACTAGGACCAAATATACCTGGGA
chr4	99028887	99028910	-	0.609903564453125	0.645554931403666	METAP1	TTATGTAGTAACTTGTGAGTAGC
chr4	99041079	99041102	-	0.647550354003906	0.697915909508183	METAP1	TTCAGTAGTTACACCTGGTTTAA
chr4	99043368	99043391	-	0.489785041809082	0.570176792791339	METAP1	TTACCATTAACAATGTCACCTTC
chr4	99045237	99045260	-	0.734471130371094	0.825764833177524	METAP1	CGTGCTCCATCATCCACTTCTCC
chr4	99076540	99076563	-	0.376585845947266	0.513098469246248	ADH5	TTTACTCCTAGTTGGAGCCTGGC
chr4	99076714	99076737	-	0.594558219909668	0.695641076027955	ADH5	AACCGGTTATGGTGCTGCTGTGA
chr4	99076804	99076827	-	0.77561637878418	0.651986893204128	ADH5	TGAATACACAGTTGTGGCTGATA
chr4	99076905	99076928	-	0.551546134948731	0.558931139219351	ADH5	TTTAGAGTCACTCAAGGGAAAGG
chr4	99076916	99076939	-	0.0107604670524597	0.616819878153189	ADH5	CTTTTTTTTTCTTTAGAGTCACT
chr4	99081432	99081455	-	0.825074462890625	0.83152281807318	ADH5	CAGGTGACACTGTCATCCCACTT
chr4	99082023	99082046	-	0.572203941345215	0.785715354732532	ADH5	CAGTGATCTTGGGACATGAAGGT
chr4	99131688	99131711	-	0.772644424438477	0.651780665201658	ADH4	TGCTGTAATGGGTTGTAAAGCAG
chr4	99131751	99131774	-	0.559978523254395	0.77399306888256	ADH4	CTGCTTGCAGGTCACCCCTGGTT
chr4	99136476	99136499	-	0.647931137084961	0.745056813125407	ADH4	AACTGGCTATGGGGCTGCAATCA
chr4	99136586	99136609	-	0.831122741699219	0.61567541244077	ADH4	TTTGGAACCAGTACATTCTCTCA
chr4	99136677	99136700	-	0.725985794067383	0.658646545002077	ADH4	TAGTAATCTCAAAAGTCCTGCTA
chr4	99139128	99139151	-	0.761327896118164	0.613055744522845	ADH4	TAGGTGACAAAGTAATTCCACTT
chr4	99139132	99139155	-	0.539587898254395	0.529583273259703	ADH4	TTTCTAGGTGACAAAGTAATTCC
chr4	99141590	99141613	-	0.479470863342285	0.745297174354261	ADH4	CCAGTGATCGTTGGCCATGAGGC
chr4	99142759	99142782	-	0.406609535217285	0.691033069132522	ADH4	AGGTTATTAAATGCAAAGCAGCC
chr4	99142767	99142790	-	0.228051452636719	0.55188315456605	ADH4	TCTCTTTCAGGTTATTAAATGCA
chr4	99142771	99142794	-	0.387047576904297	0.49563999933885	ADH4	TTTCTCTCTTTCAGGTTATTAAA
chr4	99208922	99208945	-	0.521296119689941	0.528388401948125	ADH6	TGCCTGTATGTGTTTAGGTGACT
chr4	99210092	99210115	-	0.665634841918945	0.797453049771763	ADH6	CACTGGGTTTGGTGCTGCAATCA
chr4	99210455	99210478	-	0.698083953857422	0.58461802183281	ADH6	TGCCACAGTGTGGAGAATGTACC
chr4	99216189	99216212	-	0.768130264282227	0.681036061743686	ADH6	TATTGAAGAGGTAGAAGTGGCCC
chr4	99282594	99282617	-	0.568834724426269	0.574569765330272	ADH1A	TGAAAACACAGGTCACCCCAGGC
chr4	99284409	99284432	-	0.659702377319336	0.703815821826368	ADH1A	AACTGGTTATGGGTCTGCAGTCA
chr4	99287592	99287615	-	0.787084426879883	0.85467459330264	ADH1A	CATTGAGGAGGTGGAGGTTGCAC
chr4	99314069	99314092	-	0.568834724426269	0.574569765330272	ADH1B	TGAAAACACAGGTCACCCCAGGC
chr4	99318813	99318836	-	0.77832405090332	0.85467459330264	ADH1B	CATTGAGGATGTGGAGGTTGCAC
chr4	99343043	99343066	-	0.538958168029785	0.545246920766444	ADH1C	TGAAAACATAGGTCACCCCAGGG
chr4	99344872	99344895	-	0.674933624267578	0.674854103082138	ADH1C	GACTGGTTATGGGTCTGCAGTCA
chr4	99347773	99347796	-	0.840152587890625	0.870491507119402	ADH1C	CATTGAGGAGGTAGAGGTTGCAC
chr4	99427783	99427806	-	0.765257797241211	0.879074065485658	ADH7	CACTGGATATGGCGCTGCTGTTA
chr4	99428127	99428150	-	0.7576416015625	0.598781259934556	ADH7	TGCCACAATGTAGAGAATGCAAT
chr4	99428157	99428180	-	0.748386993408203	0.860202204428987	ADH7	CTGTAGGTGACAAAGTCATCCCT
chr4	99428540	99428563	-	0.523643455505371	0.786362019730274	ADH7	CAGTGATTGTGGGACATGAGGCA
chr4	99429614	99429637	-	0.480980415344238	0.675329719988529	ADH7	TTAGGTTATTAAATGCAAAGCAG
chr4	99435026	99435049	-	0.549052085876465	0.635451036386052	ADH7	AGAGAATGTCAGTGGAAGCAGGG
chr4	99513122	99513145	-	0.606666107177734	0.590563441731426	C4orf17	TAGCCATAATATGGCTGCCTTTG
chr4	99522707	99522730	-	0.678503646850586	0.750208064076317	C4orf17	ATCAGTTCTAACTCAACTCACCA
chr4	99529886	99529909	-	0.523629264831543	0.583832407845179	C4orf17	ACATCATTCTTGGTACTTGTCAT
chr4	99529926	99529949	-	0.543427925109863	0.795993141614107	C4orf17	CTGATCCAGATAGTTTGGTATGC
chr4	99539208	99539231	-	0.632940711975098	0.66973764639165	C4orf17	TTCTGTGATGAGTTAACAGGTTT
chr4	99553926	99553949	-	0.682481155395508	0.802792021378778	TRMT10A	CCTGTTGTCTTAAAGGATATCCA
chr4	99558203	99558226	-	0.266397342681885	0.707088086528606	TRMT10A	AATTACTAATTTTAGACAAAAGC
chr4	99581965	99581988	-	0.475137252807617	0.769401066953434	MTTP	CTTTGCCCCGATCAAGAAGAACT
chr4	99583411	99583434	-	0.506401405334473	0.698449988569107	MTTP	CTTTGAAGATGCTCTTCTCTCCT
chr4	99583435	99583458	-	0.0478106880187988	0.684646003221092	MTTP	CCATTATTTTAGATGGGCTTTTT
chr4	99583440	99583463	-	0.0138744115829468	0.720075954779008	MTTP	CTTTCCCATTATTTTAGATGGGC
chr4	99583489	99583512	-	0.550075492858887	0.807250438425362	MTTP	CATGGATTAGATGAAGGAGCGTA
chr4	99589661	99589684	-	0.592791557312012	0.602731767848103	MTTP	TATGGCCACTGCCTCATTTTGAT
chr4	99591708	99591731	-	0.779045791625977	0.70125027215036	MTTP	TTCAGCAAGCACAGCTATAACAA
chr4	99591752	99591775	-	0.722574996948242	0.868809345928659	MTTP	CCCTTAATGGTTTGTAGGAAATT
chr4	99594759	99594782	-	0.381239433288574	0.771351969151438	MTTP	CAGACATCAATCTTGGGCCTGCT
chr4	99597069	99597092	-	0.624515419006348	0.827218661668515	MTTP	CTGGTGGACCGCCAGAGCTCCGA
chr4	99597113	99597136	-	0.574423217773438	0.562465321489439	MTTP	TGACAGCCTCAGCCTTGGAAAGG
chr4	99597153	99597176	-	0.474323425292969	0.583283981301711	MTTP	TTCGCAGTCCTGAGGTGCTGAAT
chr4	99597184	99597207	-	0.291849002838135	0.741544622099497	MTTP	CATCTTTAGTATTTGAAGGATCT
chr4	99600722	99600745	-	0.467739868164062	0.614898334986814	MTTP	TATTTGACTTACAATGAGGGCTC
chr4	99601622	99601645	-	0.871953735351563	0.6572371576109	MTTP	TCTGATGTCACTGCTACCAATAG
chr4	99601656	99601679	-	0.597302169799805	0.593504727010601	MTTP	TGACAAGTGTCCCAGTGATGATC
chr4	99606763	99606786	-	0.744929962158203	0.674724040054778	MTTP	AAGTCCTCCCAGGATTAACTTCT
chr4	99606774	99606797	-	0.198307723999023	0.474103065677962	MTTP	TCTGCTTTTTCAAGTCCTCCCAG
chr4	99608790	99608813	-	0.0413477420806885	0.615999722835778	MTTP	ATGAACTTTACGGTTTTGGTGGT
chr4	99608892	99608915	-	0.76558967590332	0.712853575634285	MTTP	TTGGGGAAGCTCCCCAATAGACA
chr4	99608940	99608963	-	0.694229202270508	0.702377148074948	MTTP	AAAACGTAGGATGTCTTGAACAA
chr4	99651364	99651387	-	0.883778305053711	0.893407594073328	C4orf54	CAGGTGAGAGACATCAGAGACAA
chr4	99651686	99651709	-	0.758211135864258	0.608357461209214	C4orf54	TGCCAGCAAGAACACCATCATGT
chr4	99651883	99651906	-	0.760301208496094	0.736015145897531	C4orf54	ACCGATGGACACACAGAAGTGTG
chr4	99652172	99652195	-	0.601299476623535	0.860571246578213	C4orf54	CAAGAAGATGCAGCGGGAACACG
chr4	99652414	99652437	-	0.475828742980957	0.846071708561921	C4orf54	CAGAAGCAGGTCCAGACGGGCTC
chr4	99652633	99652656	-	0.215619449615479	0.758713508972539	C4orf54	CTGGACTTAAAATGTGGGGGTGT
chr4	99653443	99653466	-	0.76136360168457	0.741598977994211	C4orf54	GAGGACAACAACGTGATCTACTC
chr4	99653473	99653496	-	0.589825935363769	0.69990202718792	C4orf54	GACGTGGGACTGGCCTCCCGCTG
chr4	99653774	99653797	-	0.692111206054687	0.821822909445296	C4orf54	CAAAATGGAGGACTCCACCACAT
chr4	99653827	99653850	-	0.624775047302246	0.562232993926737	C4orf54	TCATCTTCCTCATCCTCCTCCCC
chr4	99853227	99853250	-	0.336133651733398	0.692130131609923	DAPP1	TTGGGTAGGGATGTTTTAGAACC
chr4	99863027	99863050	-	0.707032699584961	0.684700978737149	DAPP1	AGTTCATTCCTGTGCAGAGTAAA
chr4	99863053	99863076	-	0.387520370483398	0.525753149799549	DAPP1	TCACCATCTGGTCTTTGAAGTAT
chr4	99884109	99884132	-	0.0714511108398437	0.612014922455498	LAMTOR3	TTTTTAGGTGGTTCAATTTAATC
chr4	99885558	99885581	-	0.443718109130859	0.787942773910382	LAMTOR3	CAAAAATAAAAGTATCATCTGTT
chr4	99885608	99885631	-	0.411084289550781	0.590176685468921	LAMTOR3	TTATCCACTTTTGCCCTTGCAAC
chr4	99885655	99885678	-	0.795692977905273	0.656994082574053	LAMTOR3	TAGTGGCAAATGACAATGCTCCA
chr4	99887334	99887357	-	0.633553123474121	0.631336009257791	LAMTOR3	TAGTGTTGAAGGGCTCCATGCCA
chr4	99887340	99887363	-	0.0303174066543579	0.424518323865111	LAMTOR3	TTTTTCTAGTGTTGAAGGGCTCC
chr4	99892013	99892036	-	0.62579216003418	0.713294820945296	LAMTOR3	AGGACCTAAAGCGATTCTTGTAT
chr4	99906569	99906592	-	0.713856048583984	0.745126022351835	DNAJB14	AAATGGAAGAGCTGGTTATAGCC
chr4	99908760	99908783	-	0.871241302490234	0.898516281271579	DNAJB14	CATAGAGGTTGTGAAGCTGATAT
chr4	99908875	99908898	-	0.631055450439453	0.708851112099333	DNAJB14	AGAGATTGGAAATGCTTATGCTG
chr4	99923061	99923084	-	0.689639205932617	0.733976295313361	DNAJB14	ATCCAGACAAAAACCATGCACCT
chr4	99924794	99924817	-	0.430765151977539	0.692891889439222	DNAJB14	AGAGCTTTATGGATATTGGAACA
chr4	99930603	99930626	-	0.703569564819336	0.66093704056735	DNAJB14	TACAGCACTATTGGAAATAATTA
chr4	99949664	99949687	-	0.420529518127441	0.675583069549802	H2AZ1	CCGCTCGCAGAGAGCCGGCTTGC
chr4	100187948	100187971	-	0.331139373779297	0.76952559148642	DDIT4L	CTCAACGGAGCCCTGCGGCTTGC
chr4	100188150	100188173	-	0.278473415374756	0.530609981893219	DDIT4L	TTACAGATTTTGACTACTGGGAT
chr4	100189913	100189936	-	0.562580146789551	0.739919281532889	DDIT4L	AGAATTGCTGGACTGTGGCTATC
chr4	100423387	100423410	-	0.69020133972168	0.672044283237678	EMCN	ATACAGGTAGTGTTCTACAACCA
chr4	100447557	100447580	-	0.579674377441406	0.67870539937443	EMCN	CTTCTAAAGCTGAAACTCAGAGT
chr4	100447565	100447588	-	0.0109985792636871	0.500655180002165	EMCN	TTTTTTTCCTTCTAAAGCTGAAA
chr4	100465425	100465448	-	0.822862091064453	0.679471966421716	EMCN	AACATTACAAAGTTCCAAACCCA
chr4	100465467	100465490	-	0.807111129760742	0.764889234402498	EMCN	AAACGTAACAGTAACAAGTGTTA
chr4	100480018	100480041	-	0.487524757385254	0.734287963595233	EMCN	AGGTGTTTTAGAGGCAGCTAATA
chr4	100517860	100517883	-	0.528289756774902	0.661361777328836	EMCN	TTCTGCCCAGTATTTGCAGCAGT
chr4	101080543	101080566	-	0.732973937988281	0.744484968384492	PPP3CA	AGCACCAAATTACTTAGATGTAT
chr4	101083256	101083279	-	0.180873279571533	0.404374616897553	PPP3CA	TTTTTGTCTCTGGCAGTTACCCG
chr4	101093790	101093813	-	0.54715934753418	0.674214584173375	PPP3CA	ACTCACAACACAGTCAGGGGGTG
chr4	101093896	101093919	-	0.703274002075195	0.619862946338919	PPP3CA	TTAGTTAGACCGATTCAAAGAAC
chr4	101099703	101099726	-	0.464338722229004	0.599374727692245	PPP3CA	TCAGTGTGTGCTGTATTTGTGGG
chr4	101109057	101109080	-	0.489515647888184	0.722018477168036	PPP3CA	AGTTTGTGGGGACATTCATGGAC
chr4	101109061	101109084	-	0.220651168823242	0.375826198230032	PPP3CA	TTTCAGTTTGTGGGGACATTCAT
chr4	101196081	101196104	-	0.570733795166016	0.727497428718634	PPP3CA	CTCCAAGTCACCGGCTTACAGCA
chr4	101196095	101196118	-	0.627372589111328	0.717937497785911	PPP3CA	AGCTGTTCCATTTCCTCCAAGTC
chr4	101829869	101829892	-	0.602471656799316	0.700415852546893	BANK1	ACAACATGTAAAAATACTTCTGT
chr4	101830001	101830024	-	0.539532585144043	0.531964849410559	BANK1	TTTGGAGTTAGGTCTCTAAGCAG
chr4	101830017	101830040	-	0.196883316040039	0.784657905147689	BANK1	CAGAAACTGACATTTCTTTGGAG
chr4	101855070	101855093	-	0.404301719665527	0.836706782741556	BANK1	CCCAGAATGTTTTGCTCGTAGGT
chr4	101855083	101855106	-	0.321303558349609	0.528918243182735	BANK1	TCTCACTTATTTCCCCAGAATGT
chr4	101855088	101855111	-	0.233331394195557	0.634048680586451	BANK1	CTTTCTCTCACTTATTTCCCCAG
chr4	101855116	101855139	-	0.486747741699219	0.500678116016723	BANK1	TTGAAGCTTCTGATAGTTCTTCA
chr4	101855151	101855174	-	0.889982070922852	0.803908253964539	BANK1	AGTGGGAAGCACCACTGCTAGTG
chr4	101862615	101862638	-	0.392229843139648	0.507339302588494	BANK1	TTATTCCAAAGGGCTGGCCGTGT
chr4	101862630	101862653	-	0.432269020080566	0.602055784444494	BANK1	ATGCACCAGACTTTCTTATTCCA
chr4	101895365	101895388	-	0.891883087158203	0.772651494247684	BANK1	AGTTTGAAGAGACTGGAACTCAT
chr4	101918081	101918104	-	0.630455627441406	0.726894504697756	BANK1	ATCTTAGATGCCCAGGTTGCTCC
chr4	101918118	101918141	-	0.570472717285156	0.73972827194432	BANK1	AGCAATATGTGCGGGGTCTGAAC
chr4	101918144	101918167	-	0.37572696685791	0.566046250070067	BANK1	TTGAGTTCTTTGTGACCATGCCT
chr4	102021520	102021543	-	0.419731254577637	0.536933475383231	BANK1	TTGCTCATTATTTATGTCAATTT
chr4	102025203	102025226	-	0.594863700866699	0.684022988983446	BANK1	ATGATGAAATGCTGGGTTCTGTG
chr4	102025251	102025274	-	0.468872871398926	0.585805423696654	BANK1	ATTTGCCTCAGCTCCATCTGCAC
chr4	102025267	102025290	-	0.20770845413208	0.501088454655239	BANK1	CTTCCCCTTCCATTTCATTTGCC
chr4	102025380	102025403	-	0.968035354614258	0.66217277968761	BANK1	TGGATCAGCACCAGGAATGAACA
chr4	102267948	102267971	-	0.420748977661133	0.616210151279059	SLC39A8	ATCGATGGCCTGGCGATTGGGGC
chr4	102268062	102268085	-	0.74836051940918	0.651624369056573	SLC39A8	TGCTAGGATGGAAAAAAAGAGCC
chr4	102305010	102305033	-	0.0263790202140808	0.535995023998048	SLC39A8	TTTTTTGAAAGAATGCTAAAGAT
chr4	102305096	102305119	-	0.598094787597656	0.517300511801476	SLC39A8	TCCCTTAGGCATTTGGATTTGAT
chr4	102307440	102307463	-	0.470679779052734	0.744501132151794	SLC39A8	AAATGCAATTTTCCAACTTATTC
chr4	102307490	102307513	-	0.0137041139602661	0.713732804999639	SLC39A8	CCAAAGATTTTGACCTTTTTTGT
chr4	102307596	102307619	-	0.676899795532227	0.760529285447809	SLC39A8	CCTCTGACCCACAGTTTGGGGAT
chr4	102315695	102315718	-	0.655568771362305	0.627693550779693	SLC39A8	ACCCATGTGAGGATCGGCCCAAG
chr4	102315766	102315789	-	0.720943298339844	0.750684810508636	SLC39A8	AAATGCTACCCAAATAACCAGCT
chr4	102315781	102315804	-	0.450288848876953	0.731830665597526	SLC39A8	CCTTCATGGCTTTTCAAATGCTA
chr4	102315809	102315832	-	0.587079277038574	0.712844185100428	SLC39A8	AGTGTTTAACTGCTGAAGAGATC
chr4	102537900	102537923	-	0.844720001220703	0.775918009161204	NFKB1	ACTAGAGGCACCAGGTAGTCCAC
chr4	102567015	102567038	-	0.687078247070313	0.831884857088171	NFKB1	CATTTGTGACCAACTGAACAATA
chr4	102567051	102567074	-	0.48580738067627	0.69372129245583	NFKB1	CCACCAGGCTGTGGGCATGCAGG
chr4	102576885	102576908	-	0.720342559814453	0.621543524516224	NFKB1	TTTGTCACATGAAGTATACCCAG
chr4	102576898	102576921	-	0.0117744731903076	0.619123737765529	NFKB1	AAATACTTTTTTCTTTGTCACAT
chr4	102580533	102580556	-	0.498929176330566	0.69984977127173	NFKB1	AAGTTGGATGCATTGGGGGCTTC
chr4	102580582	102580605	-	0.849877777099609	0.780808682907703	NFKB1	CTCCCCTCCAGTCACACATCCAG
chr4	102580611	102580634	-	0.531105308532715	0.56537299351439	NFKB1	TGAACTTTGTCACAAAGAAGATA
chr4	102582874	102582897	-	0.550409545898437	0.51728451976951	NFKB1	TTCCTCTTCATAAAATCGAATCT
chr4	102584738	102584761	-	0.786984939575195	0.767431837687919	NFKB1	CTCCGAAGCTGGACAAACACAGA
chr4	102584751	102584774	-	0.511399688720703	0.840854962223718	NFKB1	CAAGTCAGATTTCCTCCGAAGCT
chr4	102584787	102584810	-	0.68763298034668	0.730099052671293	NFKB1	AGGATAGTAGAGGAAAGGTTTTG
chr4	102596193	102596216	-	0.586018371582031	0.794083515734575	NFKB1	CCAAAGAGGTTTACAGTGTTTTT
chr4	102596203	102596226	-	0.536238250732422	0.682243541233122	NFKB1	AATAACTTTCCCAAAGAGGTTTA
chr4	102600969	102600992	-	0.622354469299316	0.641829290302728	NFKB1	TCATGTTGATAATGTCATCAGAA
chr4	102600993	102601016	-	0.935095291137695	0.708642582866137	NFKB1	TGCTTACCTGGTACAGATCATTT
chr4	102601003	102601026	-	0.407980461120605	0.578227807994701	NFKB1	TTGAGATTTCTGCTTACCTGGTA
chr4	102657724	102657747	-	0.378164291381836	0.812969522179819	MANBA	CCAAAAGCTCGATTTGCATCTGA
chr4	102657886	102657909	-	0.567957229614258	0.6533381860198	MANBA	TGAACTCAGGGAGACAAGAGTCG
chr4	102664733	102664756	-	0.770776977539062	0.718291874101842	MANBA	ACTGACCGGCCAATCTACATCAA
chr4	102664831	102664854	-	0.888173217773437	0.770331091801664	MANBA	AGATCAAGAGACTGAAATCTCAT
chr4	102664840	102664863	-	0.168890609741211	0.570835635923746	MANBA	TTAATTTTCAGATCAAGAGACTG
chr4	102671392	102671415	-	0.506629066467285	0.634357123200977	MANBA	TAAAATGTCTTCTACAGGTTACG
chr4	102673953	102673976	-	0.601477546691895	0.658808096068733	MANBA	TAAAAGGCTCAAACTGGATCCCA
chr4	102673962	102673985	-	0.341752700805664	0.808412989713333	MANBA	CCATATTTCTAAAAGGCTCAAAC
chr4	102673978	102674001	-	0.504285278320312	0.737450080963987	MANBA	AAAATTAATGGATTTCCCATATT
chr4	102673984	102674007	-	0.447473793029785	0.619703548324064	MANBA	TATTTCAAAATTAATGGATTTCC
chr4	102689668	102689691	-	0.558751602172852	0.662015111014164	MANBA	TTAAAAGAATATTACTGTAGAAA
chr4	102690762	102690785	-	0.0116864538192749	0.549438804219395	MANBA	TTTTTATATTTTAGATAAGAGTG
chr4	102690768	102690791	-	0.0106938779354095	0.495332793061903	MANBA	TTTTTCTTTTTATATTTTAGATA
chr4	102714498	102714521	-	0.646276168823242	0.778794991272366	MANBA	CTACCCAGGGAATCTGGAAAGAT
chr4	102714553	102714576	-	0.714519958496094	0.624695918179123	MANBA	TCCTTGAAATTGCAGGAGCAATG
chr4	102722964	102722987	-	0.57492992401123	0.8098213290662	MANBA	CAGTCAGCGGTGTTGTATGCAGC
chr4	102723896	102723919	-	0.521972312927246	0.698050849056943	MANBA	AAAAATCCTGTTCAATGAAGTCA
chr4	102723954	102723977	-	0.0108356857299805	0.461741473943994	MANBA	TTTTTTTTAGCAAATGGCAAAAA
chr4	102799483	102799506	-	0.0402551364898682	0.536880808779899	UBE2D3	TTGCAGTTCTTTTATCCATTTGT
chr4	102802566	102802589	-	0.758177719116211	0.775185101756665	UBE2D3	CTACAGACTACCCCTTCAAACCA
chr4	102802624	102802647	-	0.256562633514404	0.557559385050782	UBE2D3	TTTTTACAGAATGACAGCCCATA
chr4	102809674	102809697	-	0.54514045715332	0.718743821956457	UBE2D3	ATTGGCAAGCCACAATTATGGGA
chr4	102809683	102809706	-	0.503619842529297	0.632206205281487	UBE2D3	TAGTGTTTCATTGGCAAGCCACA
chr4	102809689	102809712	-	0.0476152563095093	0.456373787237207	UBE2D3	TTTTTCTAGTGTTTCATTGGCAA
chr4	102809845	102809868	-	0.689426651000977	0.608814398045904	UBE2D3	TGTCTTGGTGTAGGAACTTAGTG
chr4	102868713	102868736	-	0.597205276489258	0.554677517925098	UBE2D3	TAACCGAAAGTGCCTTTCAAAAG
chr4	102869133	102869156	-	0.542497138977051	0.655716818316496	CISD2	AGGGACTGGGAGCCGCTTCAGAT
chr4	102885277	102885300	-	0.50359935760498	0.588751314377031	CISD2	TTCTTCGGGAGGAATGGACGAAC
chr4	102885320	102885343	-	0.0114662516117096	0.76340972794527	CISD2	CTTTTGTATTTTAAGATTAATCA
chr4	102885328	102885351	-	0.0113970279693604	0.686993529229032	CISD2	GGATTTTCCTTTTGTATTTTAAG
chr4	102885341	102885364	-	0.191569690704346	0.574035018445432	CISD2	ATTCACTACTTTCGGATTTTCCT
chr4	102910445	102910468	-	0.516426467895508	0.692650849254228	SLC9B1	ATTGCAGGGACAAAATGGTCCCA
chr4	102910515	102910538	-	0.589111785888672	0.592257069169289	SLC9B1	TGCCGTCTTAGGCAGCCAACGTA
chr4	102910586	102910609	-	0.670629196166992	0.624936303720832	SLC9B1	TAAATATCTATCTAATTCTAGAA
chr4	102932278	102932301	-	0.286813831329346	0.630727340504485	SLC9B1	AGTTTTGTTCTAGGTGCTGTCTC
chr4	102932282	102932305	-	0.0202080345153809	0.376585580290518	SLC9B1	TTTCAGTTTTGTTCTAGGTGCTG
chr4	102932290	102932313	-	0.0115810596942902	0.581268394156118	SLC9B1	ATTCTTTCTTTCAGTTTTGTTCT
chr4	102945194	102945217	-	0.57492057800293	0.800005386168025	SLC9B1	CCTGGCAATGGGCATTTCTATTA
chr4	102945214	102945237	-	0.364722328186035	0.612958827465722	SLC9B1	ACACTTCATTATGAAATTTCCCT
chr4	102945267	102945290	-	0.648689041137695	0.737442459258713	SLC9B1	AGATTGGCTGTAGGTCCATGCCT
chr4	102945299	102945322	-	0.272074928283691	0.630836521990513	SLC9B1	AGGCTTTGAGGCATTTGAAGGTC
chr4	102946773	102946796	-	0.26739128112793	0.538713102110948	SLC9B1	TTTTAAGGGATGTTACTGGCTGG
chr4	102946777	102946800	-	0.0451239776611328	0.443653897133812	SLC9B1	TTTCTTTTAAGGGATGTTACTGG
chr4	102949406	102949429	-	0.673170776367187	0.778636270523236	SLC9B1	AGGAGTTATACTGTTTGTGATAT
chr4	102989817	102989840	-	0.714915161132813	0.621568909922725	SLC9B1	TTGTCCTCTAAGAGGAGTATTGA
chr4	103043430	103043453	-	0.772453842163086	0.657754278010869	SLC9B2	TCCTAAAGGACAAACTTGTGTGT
chr4	103044893	103044916	-	0.388694038391113	0.625301285741787	SLC9B2	ATTCAGTACTTTCCAAGCCGTGA
chr4	103044975	103044998	-	0.554959411621094	0.611734119579999	SLC9B2	AGGCTCTACTGTCTTTAATGTCC
chr4	103048999	103049022	-	0.508406028747559	0.644821378335187	SLC9B2	AGGCCCTGAAGAAGTTAAAGGGC
chr4	103049005	103049028	-	0.670092391967773	0.629828265559914	SLC9B2	TATTTCAGGCCCTGAAGAAGTTA
chr4	103050338	103050361	-	0.62664608001709	0.625225366455155	SLC9B2	TCATCAGAAATATCCCAGTCATC
chr4	103050369	103050392	-	0.385011940002441	0.574012629424255	SLC9B2	TTCGTTCAAGGCATGCTGCTTGC
chr4	103057950	103057973	-	0.582363204956055	0.652010503934362	SLC9B2	AGTTACCATCATTGTTCTTCTGT
chr4	103085451	103085474	-	0.554500312805176	0.712562560913643	BDH2	CTCCACCCTCAGGAGTTGTGAAC
chr4	103085737	103085760	-	0.475908241271973	0.577051095596394	BDH2	TTTTGGAATCTGCCTAAGAGTTA
chr4	103092675	103092698	-	0.657411880493164	0.702843765701019	BDH2	AGGTATTCAAACTCGTGTCCTTG
chr4	103143294	103143317	-	0.754402236938477	0.77563070355485	CENPE	AGAGAAAACAAATGAAATATCAA
chr4	103143394	103143417	-	0.803461837768555	0.665090505288281	CENPE	TATTGATAAAGGACCTAGAAAAA
chr4	103144561	103144584	-	0.653640823364258	0.626777676251574	CENPE	TTAAGATGACAGCTGTCAATGAG
chr4	103144599	103144622	-	0.785308456420898	0.576813635771559	CENPE	TCAGATGAAAGAATCTCAAGAAA
chr4	103145569	103145592	-	0.78829833984375	0.755341152938384	CENPE	AGAGAAGGAAACTGAAATATCAA
chr4	103145672	103145695	-	0.586765365600586	0.837838444552084	CENPE	CTCTAATAATAAAGCACCTGGAA
chr4	103147454	103147477	-	0.701686248779297	0.691718410236704	CENPE	AAGAAAGTCAGGAAGAGATAAAA
chr4	103148986	103149009	-	0.602335624694824	0.696991174678735	CENPE	ACTCGCCAAGGGCCTACAAACCA
chr4	103151244	103151267	-	0.679369888305664	0.606646159432028	CENPE	TAGGACCTGTGACAGACTGGCAG
chr4	103151357	103151380	-	0.594292068481445	0.517587629816366	CENPE	TAGACCATTGAAAACCAGGAAGA
chr4	103151361	103151384	-	0.626209754943848	0.446272749612815	CENPE	TTTCTAGACCATTGAAAACCAGG
chr4	103153120	103153143	-	0.581254425048828	0.590949280534502	CENPE	TTTAATACAGGAGAAAAATGAAC
chr4	103158334	103158357	-	0.437447547912598	0.757087750343906	CENPE	CAGGAATTTGCATATGGAGGAAA
chr4	103158346	103158369	-	0.643167877197266	0.645195125049815	CENPE	TGAGGAAGTTTCCAGGAATTTGC
chr4	103158443	103158466	-	0.746840744018555	0.612502088014271	CENPE	TAACAAAGAATATAGATACTCAA
chr4	103158858	103158881	-	0.606335258483887	0.571877701489101	CENPE	TTACAAGACCCAAGAACTTCAGG
chr4	103158873	103158896	-	0.0113745057582855	0.54878789403509	CENPE	TTTTTTAAAGCTTTCTTACAAGA
chr4	103159121	103159144	-	0.545301933288574	0.633350785958006	CENPE	AAAACCCTTCATATGGACTTTGA
chr4	103159242	103159265	-	0.762302932739258	0.651734389903408	CENPE	TGAAGTAGTTCATAAGGAGAGTA
chr4	103159306	103159329	-	0.844561004638672	0.811767776831124	CENPE	CATAGATACAAGACAAATCTGAA
chr4	103159311	103159334	-	0.554861831665039	0.606623719716152	CENPE	TTTTCCATAGATACAAGACAAAT
chr4	103160647	103160670	-	0.438004188537598	0.699948848631797	CENPE	AGAATTGAAATCTTTACCTTCTG
chr4	103160759	103160782	-	0.381346473693848	0.553260365113798	CENPE	TAGATTTGCTCTGTAATTTGGAA
chr4	103161235	103161258	-	0.752504577636719	0.632003478461534	CENPE	TCAATAGAAAGAACTTGCAACTA
chr4	103161346	103161369	-	0.475351943969727	0.617915595289003	CENPE	TTAGAAGTGAAAATCTGGAGCTG
chr4	103163507	103163530	-	0.451422729492187	0.589213924794514	CENPE	GAACTTAAAGAATTTAGTTAAGC
chr4	103175999	103176022	-	0.762876052856445	0.76658095692492	CENPE	AGTAACACTCTTGATACATTAAG
chr4	103176036	103176059	-	0.599196853637695	0.603712603467272	CENPE	TCTAATTATAGCTGTCTGTTCAG
chr4	103176904	103176927	-	0.13402774810791	0.540895067291084	CENPE	TATAAATTTATTACGAGAAATTG
chr4	103177034	103177057	-	0.391346664428711	0.561929598484744	CENPE	TTCTTCTTTAGGCTAAAAGAAAA
chr4	103180441	103180464	-	0.491608238220215	0.541673975257506	CENPE	TTTAGAGACGCGGGCTCAGGCAA
chr4	103181436	103181459	-	0.843315887451172	0.882793324295027	CENPE	CAGTTTGCCAGTACTGCTAAATA
chr4	103181448	103181471	-	0.0112837052345276	0.565813342480997	CENPE	GTATTTTTTTTCCAGTTTGCCAG
chr4	103182861	103182884	-	0.388291091918945	0.725894309339724	CENPE	ATAAATTATCGAGATAGCAAGTT
chr4	103183286	103183309	-	0.0975777530670166	0.649453225900079	CENPE	ATATTTGTTTAATAAATTCAGGT
chr4	103194278	103194301	-	0.385539131164551	0.556049653519236	CENPE	TATCTAGATTTTGGAAAGCAGAG
chr4	103194663	103194686	-	0.764938507080078	0.765573650614734	CENPE	AGAGGAATGTGTATGTTGCTGAT
chr4	103194681	103194704	-	0.341226844787598	0.785285563145088	CENPE	CATAATTAAACTTGTTTCAGAGG
chr4	103591667	103591690	-	0.597480735778809	0.573737713932885	TACR3	TTTATAGGTTGTCAAAATGATGA
chr4	103656284	103656307	-	0.555480194091797	0.804233257983803	TACR3	CCATTGCTCATCATGGGTATTAC
chr4	103656325	103656348	-	0.649149398803711	0.73575858148643	TACR3	ATAGTTACCATATTATCGTCATT
chr4	103656334	103656357	-	0.0147393190860748	0.62754747749924	TACR3	TTATTTTTCATAGTTACCATATT
chr4	103658291	103658314	-	0.805386428833008	0.537900826300882	TACR3	TACTTGCCTTCCCTCAGTGTCTT
chr4	103719159	103719182	-	0.438636322021484	0.732807776951197	TACR3	CTATCACAGCTGTGTTCGCCAGC
chr4	103719223	103719246	-	0.555515899658203	0.77490555911752	TACR3	ATCTACGCGCTTCATAGCGAGTG
chr4	103719265	103719288	-	0.628232002258301	0.56418351787043	TACR3	TCCGACGCCTCCATGGCCGCCTT
chr4	104491069	104491092	-	0.47953914642334	0.800786696245197	CXXC4	CGCTATCCCGGCTTTAGGGGGCA
chr4	104491188	104491211	-	0.867766876220703	0.871064858777	CXXC4	CTCTCCACCTTATCCCCTGAACA
chr4	105146899	105146922	-	0.504754028320312	0.602763761911836	LOC124900868	TAACAAATCCTAAAGGGCAGCCA
chr4	105170946	105170969	-	0.747472839355469	0.647277278699064	LOC124900868	TCCTAGTGTAGAAGGAGGAGGAA
chr4	105234248	105234271	-	0.675102615356445	0.596187830427192	TET2	TTGATCTGAAGGAGCCCAGAGAG
chr4	105234254	105234277	-	0.171302165985107	0.650490503778386	TET2	AATTTCTTGATCTGAAGGAGCCC
chr4	105234279	105234302	-	0.457215003967285	0.555939999669873	TET2	TCCATTAGCCTTTTGGTCTTGTT
chr4	105234306	105234329	-	0.519985504150391	0.60695603173782	TET2	TTGGCTTACCCCGAAGTTACGTC
chr4	105234310	105234333	-	0.532259101867676	0.533019248563727	TET2	TTTCTTGGCTTACCCCGAAGTTA
chr4	105234321	105234344	-	0.423214340209961	0.595607478520167	TET2	ACCTGGATTTCTTTCTTGGCTTA
chr4	105234359	105234382	-	0.494367446899414	0.580664694728565	TET2	TTATCACTCAAATCGGAGACATT
chr4	105234387	105234410	-	0.70612060546875	0.684729169644472	TET2	TTGGGCTACAGAACTCACAGATT
chr4	105234441	105234464	-	0.646694717407227	0.649406252914644	TET2	AGGCCCACTGCAGTTATGTGTTG
chr4	105234479	105234502	-	0.846171646118164	0.783214773391855	TET2	CCCTCCTGCTCATTCAGAATCTG
chr4	105234597	105234620	-	0.574160690307617	0.812103974153506	TET2	CAGGAGTTCACCATGTGTGTGTT
chr4	105234647	105234670	-	0.67663215637207	0.632799066936445	TET2	TGCACCGCAATGGAAACACAATC
chr4	105234869	105234892	-	0.597007560729981	0.611658713808921	TET2	TGAAAGGAACAGGTATTTAGCAT
chr4	105234927	105234950	-	0.93816780090332	0.672406603325766	TET2	TGCAGGAGATGGGCATATCTCAA
chr4	105235041	105235064	-	0.0126418805122375	0.646271609776812	TET2	ATTTTGTTTTAAATACCGTTCAG
chr4	105235183	105235206	-	0.570445976257324	0.722806514130789	TET2	CTTCTGAAGGAAGCTGAGGAACC
chr4	105235265	105235288	-	0.627125205993652	0.615772573938622	TET2	ACTTCCCTTAAAAGTGTTGTGTT
chr4	105235350	105235373	-	0.390248794555664	0.680184622982148	TET2	AGAAAGCATCGGAGAAGGGCTGC
chr4	105235427	105235450	-	0.706025848388672	0.595253598716394	TET2	TCAGAACACAATGGAACAGTCAT
chr4	105235519	105235542	-	0.558966026306152	0.593311000115325	TET2	TCATCAACTGCTGGCAGTTGTCC
chr4	105235598	105235621	-	0.510334434509277	0.710324030481597	TET2	AGATAGTGCTGTGTTGGGGGCAC
chr4	105235738	105235761	-	0.540404510498047	0.852769049899559	TET2	CAGTGTATTGTTTGGAGGTCATT
chr4	105235784	105235807	-	0.62793270111084	0.606182214682674	TET2	TGGGTGTAAGCTTGCCTTGGGAG
chr4	105235827	105235850	-	0.52035041809082	0.70820499600189	TET2	AACTTGGTACATTTGTGACTTGT
chr4	105235992	105236015	-	0.554825592041016	0.676940213562271	TET2	AGTTTGGGAATCTGCTCTTTGTT
chr4	105236015	105236038	-	0.551294860839844	0.715739657502872	TET2	AACACTGGGGACATAAGTTTTTC
chr4	105236181	105236204	-	0.0113560163974762	0.813325775796088	TET2	CTCTTTATTCTTTATTTGTAATT
chr4	105236280	105236303	-	0.818963088989258	0.672872419292912	TET2	ACCATGAAAACATTCTTCCACTT
chr4	105236362	105236385	-	0.387234802246094	0.63264545183911	TET2	TACGATTTATATTCTGTACTTCC
chr4	105236387	105236410	-	0.600926742553711	0.75759154854846	TET2	ATGGTCTGACTATAAGGGGAATT
chr4	105236485	105236508	-	0.441002235412598	0.75892500105898	TET2	CTGCAAAAAGTTCAGGATGTGTA
chr4	105236623	105236646	-	0.0378164768218994	0.616278851809042	TET2	TATTTTTATATCCCTGTAGAACT
chr4	105236913	105236936	-	0.829376907348633	0.631020270942373	TET2	TGGTGGTGCTGTGTGCATACAGG
chr4	105236927	105236950	-	0.0143952190876007	0.75374756367897	TET2	CATGTTTTGTTTTCTGGTGGTGC
chr4	105237087	105237110	-	0.304405326843262	0.668213519285373	TET2	AACTTTTACTTGCTTCTGTGATT
chr4	105237183	105237206	-	0.678822021484375	0.681749172510996	TET2	TGAAGAAGTTGTTTGCTGCTCTA
chr4	105237338	105237361	-	0.672402572631836	0.584321353612204	TET2	TGGCACTTACCTACACATCTGCA
chr4	105241389	105241412	-	0.752457122802734	0.625267619234516	TET2	TCTAATAGCTGCCACATTAGGAC
chr4	105241401	105241424	-	0.499995346069336	0.56734569191968	TET2	TTCCATGATTTCTCTAATAGCTG
chr4	105242841	105242864	-	0.575951347351074	0.604309413710234	TET2	AATCCTAATAGCTTTACCCTTCT
chr4	105243710	105243733	-	0.499366416931152	0.747413513497668	TET2	CTCAGCGTCTCGGTAAGCTCCGA
chr4	105259626	105259649	-	0.715459365844727	0.615417513348954	TET2	TGGATCCAGCCCCTGACAGGCGC
chr4	105424291	105424314	-	0.61675121307373	0.682847008932805	PPA2	TTGTGGAGAAGTTATTCATGTGA
chr4	105424306	105424329	-	0.04208083152771	0.469751903490406	PPA2	TTTAAAGATTCTTTCTTGTGGAG
chr4	105424313	105424336	-	0.0116246819496155	0.397250410049232	PPA2	TTTTTTCTTTAAAGATTCTTTCT
chr4	105446500	105446523	-	0.469342384338379	0.442163379064341	PPA2	TTCCTTCTGTGATTTGCTTAGAT
chr4	105453627	105453650	-	0.411985168457031	0.572823851244195	PPA2	TTTTATAGGAAAATGGCATTCCT
chr4	105453638	105453661	-	0.0128740835189819	0.628093473160761	PPA2	ACCATCTTTTCTTTTATAGGAAA
chr4	105456689	105456712	-	0.504282112121582	0.673115021381069	PPA2	ATGATATTCCTCTGAAGGTGAAC
chr4	105456697	105456720	-	0.633240737915039	0.728233329810163	PPA2	CCCCTTTCATGATATTCCTCTGA
chr4	105552927	105552950	-	0.623422241210937	0.496717585217875	ARHGEF38	TGGTTGTATTCGGTCCTGTCAGA
chr4	105552949	105552972	-	0.0277351403236389	0.532051947706868	ARHGEF38	TTTTTGGTTACCTTGTAATTTCT
chr4	105589313	105589336	-	0.535193252563477	0.683587502384785	ARHGEF38	CCGCTTTGCCATCATCCTCTTCA
chr4	105589343	105589366	-	0.822797164916992	0.560458139030228	ARHGEF38	TGTCTGTATCAGCTCCTTAATGA
chr4	105589401	105589424	-	0.75191276550293	0.685370061250049	ARHGEF38	TCAGGGGCTGAACCACTTCCCTA
chr4	105630969	105630992	-	0.700707855224609	0.726151934359999	ARHGEF38	ATAGGACTCCAGTATACTATGTG
chr4	105645224	105645247	-	0.475139770507812	0.635836515419451	ARHGEF38	ATCACACGTTGAATTGGTTTGAT
chr4	105645353	105645376	-	0.0228022599220276	0.69487687270134	ARHGEF38	CTTCTTTTAAGTTCATTGATGTT
chr4	105648604	105648627	-	0.532629814147949	0.569093092022778	ARHGEF38	TTGCTAATTGAATGAATATTTAG
chr4	105654068	105654091	-	0.591541976928711	0.560853052911744	ARHGEF38	TTCTCTGTTAAAGGTATTGTCTT
chr4	105654089	105654112	-	0.59615837097168	0.630115574676306	ARHGEF38	TAAAGCTCTAAACAGCTTTTCTT
chr4	105656638	105656661	-	0.81141731262207	0.696382807403846	ARHGEF38	AAGATGATCAGTCTATCTTCTCT
chr4	105659110	105659133	-	0.730939788818359	0.571316692430528	ARHGEF38	TGGATGAGCTTGTGAGGCCCTGG
chr4	105683250	105683273	-	0.602990951538086	0.864307635564215	INTS12	CTCGTCAGTAACTAGTGGCTTAA
chr4	105683277	105683300	-	0.356492118835449	0.68137968987165	INTS12	AGGAAATTCTTCTAGTGCCAGCG
chr4	105686694	105686717	-	0.484186859130859	0.610923345391085	INTS12	TAGCGTTTAAGAGAACAGAAGTC
chr4	105686765	105686788	-	0.76764892578125	0.659319733007941	INTS12	TGTAACTCCAGCTGTCAAAGATC
chr4	105692116	105692139	-	0.537394714355469	0.689676275334324	INTS12	TTAGGCAAATGATGGTGGCATCT
chr4	105693341	105693364	-	0.325546760559082	0.805240020866064	INTS12	CAGTTTTGAGGAGACCAGTGCTG
chr4	105693482	105693505	-	0.320369720458984	0.63698599517216	INTS12	TGATGCCTGCTTTTTATAGATGA
chr4	105695604	105695627	-	0.8139453125	0.861976766280758	INTS12	CATTAAGCAAGAGCCCAAAATAT
chr4	105695622	105695645	-	0.636724014282227	0.680883784802507	INTS12	AAGCACAAAAAACATTTCCATTA
chr4	105695654	105695677	-	0.0857625865936279	0.712977994336461	INTS12	ATCTTTTAGGATGTGGAGCCACC
chr4	105699925	105699948	-	0.490365753173828	0.544516814280534	INTS12	TTGCATTCAAAGAGTAAAGATTC
chr4	105717803	105717826	-	0.681189041137695	0.685803343852364	GSTCD	AACATCCTGGATCAGGTCATCTC
chr4	105717931	105717954	-	0.812652740478516	0.667875380721943	GSTCD	TGGATTATGTGTCTCAATACAAC
chr4	105718000	105718023	-	0.082907829284668	0.646447406268926	GSTCD	AAGCAAGTCTTTTTAAAGCCCAG
chr4	105719132	105719155	-	0.497142601013184	0.648416130063608	GSTCD	TACAGGTATAGTTGGGGGCTGGT
chr4	105719149	105719172	-	0.538905944824219	0.608983659262724	GSTCD	TCTAGCTGTAGTATTTCTACAGG
chr4	105719253	105719276	-	0.480952301025391	0.761090737769857	GSTCD	CCTTAGTAAGGGGAGGCCCAACT
chr4	105719282	105719305	-	0.656262969970703	0.830609291761664	GSTCD	CTGTGTGTGGACCTTGCTCTTTG
chr4	105719326	105719349	-	0.743240280151367	0.733891896261486	GSTCD	AGTTCCAGACTCTTGGATGAAGA
chr4	105719397	105719420	-	0.76069709777832	0.62595314122966	GSTCD	TGATGTGAGAAGGCTCTCTGTTG
chr4	105912235	105912258	-	0.581524543762207	0.724616995346931	NPNT	AAGAAATATGTTCATCTAACCTT
chr4	105927387	105927410	-	0.784062423706055	0.752957988557334	NPNT	CAGCATAACCAGGATGACACTTG
chr4	105927409	105927432	-	0.296944103240967	0.704339782108836	NPNT	CTACCTTGATTACAGGTTTTTCC
chr4	105940191	105940214	-	0.462421646118164	0.643848817795287	NPNT	ATTACCATGACATTGATATTTGC
chr4	105942334	105942357	-	0.572731628417969	0.802014003619018	NPNT	CCTTTGGTACATGAATTGGACCT
chr4	105942364	105942387	-	0.637428817749023	0.900280970635062	NPNT	CTGTGTCACCCTTTAAAATGGTA
chr4	105942561	105942584	-	0.502600746154785	0.611656776511943	NPNT	TGGGGTTGTAGGTGGTAGAGGTG
chr4	106231776	106231799	-	0.653150939941406	0.56255351649619	TBCK	TCCCAACCCCTCTGTGTTAGGTC
chr4	106235360	106235383	-	0.0140270972251892	0.575437121527582	TBCK	TTTTTTGATATCATAGGCTTATC
chr4	106235365	106235388	-	0.0120007848739624	0.584924069063656	TBCK	ATTTCTTTTTTGATATCATAGGC
chr4	106242541	106242564	-	0.60909854888916	0.605931859761826	TBCK	TCTTTGAGGATGGTGAAAGCTTT
chr4	106242548	106242571	-	0.3111061668396	0.655977467173268	TBCK	AGTTTTCTCTTTGAGGATGGTGA
chr4	106242553	106242576	-	0.0140380930900574	0.398572362545916	TBCK	TTTTCAGTTTTCTCTTTGAGGAT
chr4	106247174	106247197	-	0.610041313171387	0.612101692372776	TBCK	ATCTTCTCTGAGATGTGCTGATT
chr4	106248299	106248322	-	0.188685741424561	0.536188440690612	TBCK	TCTCTTTATTTACCAGGAGCTTC
chr4	106248969	106248992	-	0.530115737915039	0.656253631503651	TBCK	TGTTTTATAGATTGTGTAGATGA
chr4	106250423	106250446	-	0.218986339569092	0.634117944336985	TBCK	TGAAAGACTAAAATTTTTGCTTA
chr4	106250439	106250462	-	0.318681125640869	0.684546251373797	TBCK	AGAGCTTGGATATTTCTGAAAGA
chr4	106250468	106250491	-	0.0172543716430664	0.592130041209633	TBCK	TCATTTTATTTAGGGAAGAAAAT
chr4	106250473	106250496	-	0.0119476330280304	0.539748126009174	TBCK	TTTTCTCATTTTATTTAGGGAAG
chr4	106251938	106251961	-	0.719254760742188	0.751045493037401	TBCK	AAAACCACTGATCACATGCCAAG
chr4	106260500	106260523	-	0.488137893676758	0.544085467067396	TBCK	TTTATTATCATAGGGACATATTA
chr4	106262196	106262219	-	0.470856781005859	0.514120246699947	TBCK	TTTGTAGCTGTTCAACGGTTTTG
chr4	106295147	106295170	-	0.432201232910156	0.612214976165114	TBCK	TCAGAACGACTAGTGGTCGTGGC
chr4	106308810	106308833	-	0.668020935058594	0.667744226384382	TBCK	AAATCCTTAAAACCATCACCCAT
chr4	106325087	106325110	-	0.843213653564453	0.630938887615263	AIMP1	TCCTTAAGTAGAGAAACTTGCTG
chr4	106325099	106325122	-	0.574657974243164	0.563464210883428	AIMP1	TTACTTGCTTTCTCCTTAAGTAG
chr4	106327455	106327478	-	0.670795822143555	0.546285713116246	AIMP1	TTCTCTTCCCTCAAAGTTGCCTG
chr4	106327468	106327491	-	0.606775283813477	0.644081397788469	AIMP1	AACTCGAAGTTTCTTCTCTTCCC
chr4	106327485	106327508	-	0.0519283390045166	0.580054853246392	AIMP1	TTCAGTTTAGCATTTTCAACTCG
chr4	106327489	106327512	-	0.270767250061035	0.451653096146918	AIMP1	TTTCTTCAGTTTAGCATTTTCAA
chr4	106327503	106327526	-	0.107256374359131	0.677979298841986	AIMP1	AGTTCTTCAATTTCTTTCTTCAG
chr4	106327525	106327548	-	0.612081642150879	0.546909098865045	AIMP1	TGCCTGAATTAGCTCTTGTTTCA
chr4	106327554	106327577	-	0.397896537780762	0.609850532703955	AIMP1	TATATTTAATTACCTCCATTTTG
chr4	106328108	106328131	-	0.53186767578125	0.711155810612505	AIMP1	AGAAACCATAGAATTAGCGTGCA
chr4	106328186	106328209	-	0.465745620727539	0.57802095612223	AIMP1	GTCTCCTGTTCCTCCTTTTATCT
chr4	106328191	106328214	-	0.369464149475098	0.362191021708239	AIMP1	TTTTCGTCTCCTGTTCCTCCTTT
chr4	106328197	106328220	-	0.058790922164917	0.498709186624558	AIMP1	GCTTTCTTTTCGTCTCCTGTTCC
chr4	106328203	106328226	-	0.0323525834083557	0.476130964711194	AIMP1	TCTTTCGCTTTCTTTTCGTCTCC
chr4	106328210	106328233	-	0.0890728187561035	0.619042305298924	AIMP1	AATTTTCTCTTTCGCTTTCTTTT
chr4	106328215	106328238	-	0.0134245753288269	0.384769223380902	AIMP1	TTTTCAATTTTCTCTTTCGCTTT
chr4	106331753	106331776	-	0.547788887023926	0.58301941478874	AIMP1	TAGCAGTTATGATGCAACCAATT
chr4	106331803	106331826	-	0.786350708007812	0.609519605394555	AIMP1	TCCGACATCTACTTCTTCCACAT
chr4	106331875	106331898	-	0.900946426391602	0.832252670251245	AIMP1	AGTTGTACAGATTACCTGTTCAA
chr4	106358422	106358445	-	0.446679420471191	0.594114680610472	GIMD1	AGGAACTTCTTGGACATGCTTGG
chr4	106367058	106367081	-	0.764695739746094	0.695481708490883	GIMD1	TGTGGGCAGGAAGTAACTGACCC
chr4	106367309	106367332	-	0.397186546325684	0.613069307661974	GIMD1	ACAGCAGCTTTGCTCCCTGTTCT
chr4	107653610	107653633	-	0.606669158935547	0.823905282372427	PAPSS1	CTATTAGATGGTGATGGAACAAG
chr4	107656995	107657018	-	0.523554153442383	0.683475755493077	PAPSS1	AAATTTACTAGGTGGATATGCAG
chr4	107682105	107682128	-	0.78265495300293	0.71816704825333	PAPSS1	ACTGGGATCGATTCTGAATATGA
chr4	107701171	107701194	-	0.465804901123047	0.626094402547671	PAPSS1	GTGGTTGCACAGTTTGGCTAACA
chr4	107895629	107895652	-	0.544762229919434	0.543368709940568	SGMS2	TTCTTCAACAGGTTCAGCGGGTC
chr4	107895678	107895701	-	0.618501853942871	0.618118074579237	SGMS2	GCAGCCCACTGGATAAGCTCTTG
chr4	107895760	107895783	-	0.625134582519531	0.755016008042024	SGMS2	CACCACTCTAGTGGAAATTTGTT
chr4	107895901	107895924	-	0.890968170166016	0.699831720111209	SGMS2	ACCCTATCAATGTAATCAAAAAA
chr4	107895923	107895946	-	0.758062362670898	0.641833401454422	SGMS2	TGATACAGAAAATGCCCATTTCA
chr4	107945027	107945050	-	0.612509994506836	0.787312317958449	CYP2U1	CCAACCCAAAATGACGAAGAGTT
chr4	107945073	107945096	-	0.463650512695312	0.694230092952708	CYP2U1	ACATATTTGAACTCCTCAATAAT
chr4	107945080	107945103	-	0.553128967285156	0.613478133198433	CYP2U1	TGCTTTCACATATTTGAACTCCT
chr4	107945202	107945225	-	0.566203002929688	0.619269406767679	CYP2U1	TTGAACTCACTATTAGTGTAATC
chr4	107945233	107945256	-	0.664551773071289	0.654339218800175	CYP2U1	TAGGCCTCGTGACATAAAACCAA
chr4	107945326	107945349	-	0.50940486907959	0.699964877626502	CYP2U1	AATTTGTCTTAATTCCTTAAATG
chr4	107945442	107945465	-	0.600665626525879	0.775989260992922	CYP2U1	CTCTCCTCTTCCATGTGGAGAAG
chr4	108009816	108009839	-	0.0154312181472778	0.744893222977663	HADH	CTCAATTCCCTTTTTGGATTTTG
chr4	108009827	108009850	-	0.530928230285645	0.686095211780677	HADH	CTAAGGCTTTCCTCAATTCCCTT
chr4	108009852	108009875	-	0.25862340927124	0.477934299946028	HADH	TGCAAACTTCTTCTTTGCCACTT
chr4	108014523	108014546	-	0.71406135559082	0.663150243223013	HADH	ACCTTCAGATTCTCCACGATGGC
chr4	108019630	108019653	-	0.686948547363281	0.712408875859451	HADH	ATGACAGGCACTGGGTTGAAGAA
chr4	108023517	108023540	-	0.47294563293457	0.801859325658754	HADH	CTAGGGCTTTGCTAAAGTCTACC
chr4	108079585	108079608	-	0.527606964111328	0.744940349187904	LEF1	CCATCATATGATTCCCGGTCCTC
chr4	108079593	108079616	-	0.456943855285645	0.677875694264827	LEF1	AGGTTTTCCCATCATATGATTCC
chr4	108079601	108079624	-	0.312176742553711	0.650078961924319	LEF1	CTCCTTTCAGGTTTTCCCATCAT
chr4	108079610	108079633	-	0.364291381835938	0.433003889781513	LEF1	TTCTCTTTCCTCCTTTCAGGTTT
chr4	108081660	108081683	-	0.622854995727539	0.670390488774426	LEF1	TTCTGTGACCTCAGGCAAGGTCA
chr4	108089151	108089174	-	0.941654434204102	0.689102509721597	LEF1	TCCAGGATCACACCCGTCACACA
chr4	108169207	108169230	-	0.600705986022949	0.637031231116877	LOC124900752	GGTGGGTTATAAGCAGCGCCCGG
chr4	108169229	108169252	-	0.412164573669434	0.632195956834223	LOC124900752	ACGCGGGCAAAGCGTGCCTTTCG
chr4	108169240	108169263	-	0.355874481201172	0.557379704602032	LOC124900752	TTGTCAGTTTCACGCGGGCAAAG
chr4	108622013	108622036	-	0.742394256591797	0.770270216053012	RPL34	AGAAATACTTACAGCCTAGTTTT
chr4	108622132	108622155	-	0.387134094238281	0.730517446681737	RPL34	CCAACCTTCTTGGTATAAAGGTA
chr4	108622538	108622561	-	0.116759281158447	0.476959578044376	RPL34	TTTGTTTTGGACAATCTCATAAG
chr4	108749364	108749387	-	0.748552627563477	0.618623312506353	ETNPPL	TGGAGCTTCCAGATGTATGGTGA
chr4	108749442	108749465	-	0.637322769165039	0.702295256477614	ETNPPL	AGATATGTACACGGTGCAGGGGG
chr4	108752990	108753013	-	0.742711563110352	0.688865634668819	ETNPPL	AGGCACCAACTCCAGATACTTAC
chr4	108754634	108754657	-	0.776833572387695	0.738648027605263	ETNPPL	AGAAAGGAAAAGATGTCAAAAAA
chr4	108754700	108754723	-	0.598045845031738	0.463027947157449	ETNPPL	TTTGTCTCTTCAGTGCTTACCAT
chr4	108759773	108759796	-	0.660877990722656	0.728526624966914	ETNPPL	AGCAACTCTGCCGGAGAAACTCT
chr4	108759896	108759919	-	0.0241593551635742	0.633272668568225	ETNPPL	ATAAATTTTAGTGGGACACTGTC
chr4	108760264	108760287	-	0.62264965057373	0.533472211744391	ETNPPL	TTTGCATCGGATCCCATCAAAAT
chr4	108760286	108760309	-	0.463051795959473	0.601517194691747	ETNPPL	TAGGCCCTCATGCAAAGTTTTCT
chr4	108852266	108852289	-	0.407949104309082	0.588622303233667	COL25A1	TTGATTTAGGGTCCCCCTGGACC
chr4	108852909	108852932	-	0.693867645263672	0.817474477247572	COL25A1	CCAACAGAGGATTACCACCTTAA
chr4	108859731	108859754	-	0.275307636260986	0.684282431061877	COL25A1	CCTTGATTGGTTTTGTCATAGGG
chr4	108860960	108860983	-	0.464782676696777	0.820067505429192	COL25A1	CAACGGGAAAAGGGGGATCGTGG
chr4	108860966	108860989	-	0.418575782775879	0.503240241021148	COL25A1	TCTTTCCAACGGGAAAAGGGGGA
chr4	108869112	108869135	-	0.567863502502441	0.71969156214142	COL25A1	ATTGGTCCTCAAGGAGAACCAGG
chr4	108884207	108884230	-	0.661768188476562	0.836638732363597	COL25A1	CTGTGTAGGGTGAACCAGGGCTT
chr4	108889242	108889265	-	0.415290870666504	0.514890535192874	COL25A1	TTTGGCCAGGGAGAACCTGGGGA
chr4	108889255	108889278	-	0.015674102306366	0.621598771612334	COL25A1	ATCTTTGGTTTTCTTTGGCCAGG
chr4	108889717	108889740	-	0.265411739349365	0.614730142800638	COL25A1	GTTTTAGGGTGACCCTGGATCAT
chr4	108896700	108896723	-	0.483360443115234	0.540786611583079	COL25A1	TCACCTCCTCAGGGAGACGCTGG
chr4	108901158	108901181	-	0.143119287490845	0.562391225746249	COL25A1	TATTTTGAGGGTGAGCCCGGGTT
chr4	108920589	108920612	-	0.0149401545524597	0.544048891097828	COL25A1	TTTTTTAGGGTCCTCTAGGGCCT
chr4	108941383	108941406	-	0.608803787231445	0.54518990156371	COL25A1	TCTCTGCTGATCAGCAGCTCATT
chr4	108941404	108941427	-	0.357551879882813	0.766195356517376	COL25A1	CTAAAATCAATCATGGGTTTCTC
chr4	108964851	108964874	-	0.564069213867187	0.74385448349466	COL25A1	CAGATTCAGAAGCTGGCATGGAA
chr4	108974380	108974403	-	0.642954483032227	0.58878449187062	COL25A1	TATTCTACAGGGAGAACAAGGTG
chr4	108974538	108974561	-	0.536227226257324	0.631668064843515	COL25A1	AGGGCCCTCCTGGTCCAAAAGGC
chr4	108974546	108974569	-	0.0143704199790955	0.380643638655572	COL25A1	TTTTTTTCAGGGCCCTCCTGGTC
chr4	108974552	108974575	-	0.0119261789321899	0.435755761589001	COL25A1	TCTTTCTTTTTTTCAGGGCCCTC
chr4	109010354	109010377	-	0.758943252563477	0.677441743715783	COL25A1	AGGGACAGCCTGGTCCTCAGGTA
chr4	109010365	109010388	-	0.0179557728767395	0.403438962782468	COL25A1	TTTTTAATTTCAGGGACAGCCTG
chr4	109010371	109010394	-	0.0110758996009827	0.397426555409591	COL25A1	TTTTTCTTTTTAATTTCAGGGAC
chr4	109050158	109050181	-	0.602549858093262	0.666416932223784	COL25A1	AGGCCCTCCAGGGAAACGAGGTA
chr4	109300635	109300658	-	0.727145156860352	0.782506403463665	COL25A1	CTACAGAAATCCTATGAACATAT
chr4	109451727	109451750	-	0.590330429077148	0.746547126324693	SEC24B	AGAGCCTGAAGCAGTGACACACC
chr4	109451745	109451768	-	0.431533432006836	0.647276537505661	SEC24B	ATAGCTCTGTCGACTTTCAGAGC
chr4	109462971	109462994	-	0.585836753845215	0.84415541161051	SEC24B	CCAGGTCCTTGAGAGTAATGTCC
chr4	109463570	109463593	-	0.638710861206055	0.694837206488202	SEC24B	GGATGAGATTGTCTTGAGTCGAT
chr4	109463632	109463655	-	0.481838569641113	0.695715706778533	SEC24B	ATTCAACCTACCAGTAATGGTTG
chr4	109506373	109506396	-	0.676272201538086	0.608398630157126	SEC24B	TGGTTGTGGAGAACTCTGAAGAC
chr4	109512028	109512051	-	0.675034408569336	0.725974666463972	SEC24B	CATCTACGTTGATCAATGAAGGA
chr4	109516603	109516626	-	0.743239822387695	0.587817217777253	SEC24B	TAGGAGTGACTGGCACAAAATTG
chr4	109521137	109521160	-	0.686272811889648	0.700319291506681	SEC24B	ATATAGATTCACAAGTAAACTAT
chr4	109521447	109521470	-	0.617768592834473	0.580618427107211	SEC24B	TCTTGTATTGGTGAACATGTTTG
chr4	109659009	109659032	-	0.709752807617188	0.797069938128386	MCUB	CACACAGCTTCACACGCAAAACC
chr4	109659016	109659039	-	0.594688606262207	0.704229185338716	MCUB	ACATTTCCACACAGCTTCACACG
chr4	109660228	109660251	-	0.744256973266602	0.638845936295015	MCUB	TAGATGGCAAGGTAAGTGTTACC
chr4	109664375	109664398	-	0.423198051452637	0.548276195273984	MCUB	TTACCTCTCTTTGGACACTGCAC
chr4	109682598	109682621	-	0.672539215087891	0.736549863872218	MCUB	ATGTGTTCCATCTCAGCAGTGTG
chr4	109682649	109682672	-	0.673319091796875	0.584350965124039	MCUB	TGAGACTCTTCTAAATGCAAGAT
chr4	109682676	109682699	-	0.819429016113281	0.593965971710168	MCUB	TCCAGTAAATGGTGCTCTCTCTT
chr4	109691001	109691024	-	0.514227447509766	0.646246365259202	CASP6	CTCCTTGTCTTGTAGGCATGTCG
chr4	109696457	109696480	-	0.675550994873047	0.742802970517249	CASP6	AGATCTAGGATTTGAAGTGAAAT
chr4	109696480	109696503	-	0.303676300048828	0.715344190281432	CASP6	ATTTAATATACCACTAGGTTTTC
chr4	109697753	109697776	-	0.446696815490723	0.693777063912135	CASP6	ATTAACAGAGAAATGTTTGATCC
chr4	109697761	109697784	-	0.435163421630859	0.713660184685543	CASP6	AACTTTTCATTAACAGAGAAATG
chr4	109718722	109718745	-	0.502692756652832	0.774725202467439	PLA2G12A	CCACGTTATGGTTATAAACCCTC
chr4	109746376	109746399	-	0.700412750244141	0.88672267603132	CFI	CATGAAAACTACAATGCAGGCAC
chr4	109746487	109746510	-	0.888582382202148	0.674602147794789	CFI	TGTTATAGAGCCAGTAAAACTCA
chr4	109746498	109746521	-	0.0108061408996582	0.681769952444853	CFI	CTTTTTTTTTCTGTTATAGAGCC
chr4	109749585	109749608	-	0.695945129394531	0.655093316287656	CFI	TTGAAGAAAGAAGACGGATAAAA
chr4	109757765	109757788	-	0.513163299560547	0.549319253413565	CFI	TTCAGGCTTTGCATCTGTGACTC
chr4	109760564	109760587	-	0.628711128234863	0.645936859882558	CFI	TCAGATGAAAGCCTGTGATGGTA
chr4	109760589	109760612	-	0.762944183349609	0.714218965201926	CFI	AGTGTGTGAATGGGAAATACATT
chr4	109761524	109761547	-	0.588021049499512	0.694245319520791	CFI	GCTGATGTGGTTTGTTATACACA
chr4	109761686	109761709	-	0.0167673373222351	0.777147679999854	CFI	CTTTATTCTATTTGCAGAGGTGC
chr4	109764651	109764674	-	0.532275238037109	0.751404820791319	CFI	CTTGAAGCATGGAAATACAGATT
chr4	109817971	109817994	-	0.679458770751953	0.745480266264313	GAR1	ATCTGTGGTACATTTACAAACTA
chr4	109818010	109818033	-	0.859016647338867	0.627169279124731	GAR1	TAAGTAAACAGGAGCATTGAAAT
chr4	109818029	109818052	-	0.0118248617649078	0.765608609714022	GAR1	CAATTTGTTCTTTGTTTTCTAAG
chr4	109818040	109818063	-	0.0304565596580505	0.570635888189667	GAR1	ATCCACTTTTCCAATTTGTTCTT
chr4	109818998	109819021	-	0.560244407653809	0.560992709719148	GAR1	TGACAACTTAACTGAAAAATACT
chr4	109833281	109833304	-	0.599675674438477	0.744717896965116	RRH	CAACTTCCATACAGATCTGAGGC
chr4	109833326	109833349	-	0.57129997253418	0.607389860385312	RRH	ATTCCAATGATCTCCAATACCTG
chr4	109836125	109836148	-	0.34468074798584	0.684866073072922	RRH	CTCCAGTTTATGGTACACGTAGC
chr4	109867783	109867806	-	0.500150909423828	0.644570676961921	LRIT3	AGACAATGCTCCAATTCAGCCCG
chr4	109869800	109869823	-	0.582214660644531	0.718181551038537	LRIT3	AGAAGTGTCTGGTGGTATTGGAG
chr4	109940952	109940975	-	0.708356475830078	0.883045544016514	EGF	CATGGGAGAAAATTAAGAAGGGT
chr4	109941049	109941072	-	0.662806243896484	0.614694470386065	EGF	TCATTATAATGAAAATCCATGAT
chr4	109941074	109941097	-	0.754703826904297	0.580836413153155	EGF	TAAATCCACCCAATAGATTCTTT
chr4	109943337	109943360	-	0.537936782836914	0.6521455603065	EGF	ATATCTGTTACTGTAATGATTCC
chr4	109943342	109943365	-	0.41275016784668	0.747905370230154	EGF	CTTTCATATCTGTTACTGTAATG
chr4	109943407	109943430	-	0.834324111938477	0.67639441852556	EGF	TACTGGATCAACTGCTACATTTG
chr4	109943908	109943931	-	0.852468109130859	0.5918079456342	EGF	TCTGATGTCTCCAACAGAGCCTT
chr4	109945103	109945126	-	0.624592819213867	0.798916968628165	EGF	CATGTTGAATAGAAGATACGGTC
chr4	109945141	109945164	-	0.611930351257324	0.812008353347275	EGF	CAGTGTGTTTGTTGGCTATCCAA
chr4	109945196	109945219	-	0.677888412475586	0.730990794818454	EGF	AGTTCACCAAGTGGTACAAATGA
chr4	109959310	109959333	-	0.118411407470703	0.732977124741114	EGF	CTCAATTTGCAAAGTTTCTGCTC
chr4	109959315	109959338	-	0.229477138519287	0.666315244434631	EGF	CTTTCCTCAATTTGCAAAGTTTC
chr4	109960952	109960975	-	0.689744262695313	0.849656931971533	EGF	CCATCAGGAAGCAGAACAAATCC
chr4	109961948	109961971	-	0.562260398864746	0.717457915959155	EGF	CCATCTCTCTCAAGCACTGAGCC
chr4	109963253	109963276	-	0.573481101989746	0.628340163183641	EGF	ATCCAGTTGTAGGTCATACCCAG
chr4	109964505	109964528	-	0.692273178100586	0.783330196395389	EGF	CACAGGGTCATGATCTAGGGCAT
chr4	109969010	109969033	-	0.695250396728516	0.542099687359292	EGF	TCGCTGGGAACCATCCATATTAG
chr4	109974712	109974735	-	0.645329132080078	0.764459479625334	EGF	CCATTTAAATCACTCCTTCCAAT
chr4	109976028	109976051	-	0.612931518554688	0.695420356829292	EGF	AATTCGTGGATTAATCCCTGTAT
chr4	109976157	109976180	-	0.641554565429687	0.60230496828769	EGF	AATCACAGACTGCTTGGCATCGC
chr4	109980896	109980919	-	0.43784725189209	0.707856415637017	EGF	ATAAAACCTTCACGACACGAACA
chr4	109980911	109980934	-	0.57012035369873	0.79169882407592	EGF	CCATCTGAGGCTTTCATAAAACC
chr4	110059740	110059763	-	0.505001602172852	0.719480916885818	ELOVL6	ATTATGAAGTATATTCGGTGCTC
chr4	110059747	110059770	-	0.348337707519531	0.595455851832607	ELOVL6	TCTTTTCATTATGAAGTATATTC
chr4	110059752	110059775	-	0.0134269881248474	0.468330121270858	ELOVL6	TTTTCTCTTTTCATTATGAAGTA
chr4	110105584	110105607	-	0.747819366455078	0.65184883776158	ELOVL6	TGCTCTGTATGCTGCCTTTATAT
chr4	110105592	110105615	-	0.24299877166748	0.748775883930185	ELOVL6	CTGTTTTCTGCTCTGTATGCTGC
chr4	110476654	110476677	-	0.792175674438477	0.860788447892536	ENPEP	CACTGTCCGCTCTCATCCTCACT
chr4	110488556	110488579	-	0.477053756713867	0.779397829765385	ENPEP	CTGGCATCTGTTGGTTCATGATC
chr4	110491133	110491156	-	0.386206932067871	0.808194463156306	ENPEP	CACTATTTGATATTCTCTTTACA
chr4	110509694	110509717	-	0.67806510925293	0.603449374686075	ENPEP	TCTGTACGTGATGAGTCCCCAGT
chr4	110510317	110510340	-	0.679153518676758	0.590995258964913	ENPEP	TGCATGGTTTACTCCCAGAAACT
chr4	110513487	110513510	-	0.748204727172852	0.772814810414205	ENPEP	ATCAGGGGTTGTCACAGTCACAA
chr4	110513532	110513555	-	0.753916854858398	0.556797540095893	ENPEP	TCCCACCTTGCTATAGGATATTC
chr4	110520286	110520309	-	0.660658187866211	0.598089960680733	ENPEP	TGTGTGATGTTCTTGACACCGTT
chr4	110520363	110520386	-	0.661122665405273	0.669363028744242	ENPEP	AATGCATTATAGAGCCTTACCCA
chr4	110531244	110531267	-	0.621592254638672	0.563130736974798	ENPEP	TGACCTATTAAATAACACACTGC
chr4	110542757	110542780	-	0.802881622314453	0.827781409007186	ENPEP	CACTAGGATTAGAGGAGTTCAAA
chr4	110542884	110542907	-	0.60340518951416	0.685521898010822	ENPEP	CAACCATTGCTATCTCTTACCTT
chr4	110621218	110621241	-	0.888218383789062	0.913959290128329	PITX2	CAGAGGAACCGCTACCCGGACAT
chr4	110621348	110621371	-	0.663626022338867	0.720696239018233	PITX2	AGAGAAAGATAAAAGCCAGCAGG
chr4	110621354	110621377	-	0.12533371925354	0.592918129542803	PITX2	GTTTTCAGAGAAAGATAAAAGCC
chr4	112186722	112186745	-	0.620365295410156	0.63266172267052	FAM241A	TTGTAGTCATCTCCAACCGGCTC
chr4	112258461	112258484	-	0.551092643737793	0.790712212159389	AP1AR	CCTACCTCATATTGAAATTAGTC
chr4	112260776	112260799	-	0.52151554107666	0.518763187524113	AP1AR	TCTTAGGTCAACAATTTCTTCCT
chr4	112260800	112260823	-	0.671848983764648	0.698814495027573	AP1AR	GGCAATGGAATCATAATGCCTTT
chr4	112260823	112260846	-	0.0126478981971741	0.564127314343044	AP1AR	TTATCAAGATCTTTTTGTTTTTC
chr4	112263049	112263072	-	0.332105369567871	0.557493714947797	AP1AR	GCTGCTTTGCTGCCCTGGCTGCT
chr4	112263070	112263093	-	0.799163513183594	0.808752871533034	AP1AR	CCCTCACCTCCAAGAGCTTTCGC
chr4	112265053	112265076	-	0.367744407653809	0.67647382359024	AP1AR	ACTATTTACCTTTGATATTCTCC
chr4	112265745	112265768	-	0.612570152282715	0.599357265416615	AP1AR	TCAAACAAGATTCGAAGTCATCT
chr4	112266602	112266625	-	0.545432777404785	0.643274171888291	AP1AR	TGTATTTGGTGTCAAAACTGTAG
chr4	112266645	112266668	-	0.272984180450439	0.83674438321678	AP1AR	CACTAGTTGATTTAGTTTTGGTC
chr4	112278181	112278204	-	0.523096618652344	0.601914984563814	TIFA	TCTGCAGCTGTTTAAAAAATTCA
chr4	112278196	112278219	-	0.293952960968018	0.75789320210141	TIFA	CCGAGTTCAGTTTTCTCTGCAGC
chr4	112278212	112278235	-	0.73169677734375	0.698445675054917	TIFA	AGGACAAACAGGTTTCCCGAGTT
chr4	112278299	112278322	-	0.381305160522461	0.725376976595786	TIFA	AGTCAATAAGTTTTAACAGAGAG
chr4	112382442	112382465	-	0.689522323608398	0.665623716826004	ALPK1	AGGCACGAAGGGCCACTTCATTT
chr4	112411900	112411923	-	0.731022109985352	0.864255303869762	ALPK1	CAGAGACGTCGAGCCCATACAGG
chr4	112425661	112425684	-	0.461998443603516	0.688729524972978	ALPK1	ATTTCTGTACAGCCAGGTACCTA
chr4	112427609	112427632	-	0.468107223510742	0.652418437667592	ALPK1	ATAATCGTTCTTGCTCATGGAAA
chr4	112430483	112430506	-	0.65745964050293	0.68504052391298	ALPK1	AATTCTGGAGGACAGTCATTTGA
chr4	112430563	112430586	-	0.701131134033203	0.82242022204178	ALPK1	CAGTAACAGGCTCATCATCTCTC
chr4	112430934	112430957	-	0.684814453125	0.703919342805244	ALPK1	AAATACTTCACACACCGAAGTAT
chr4	112430947	112430970	-	0.571374206542969	0.761837369629182	ALPK1	CACAATCACTTTCAAATACTTCA
chr4	112430966	112430989	-	0.0121108329296112	0.4706286210039	ALPK1	TGTTCATTTTTGTTGTTTCCACA
chr4	112431009	112431032	-	0.219200458526611	0.618587816369108	ALPK1	TGTTTTTAGAGCAGTGATGCAGA
chr4	112431045	112431068	-	0.965752105712891	0.710917200278651	ALPK1	TTGAGTAGTACTCACAGTATCTA
chr4	112431133	112431156	-	0.813655471801758	0.534751195385474	ALPK1	TCCTTCCTCCCCTTCTGAGTTCC
chr4	112431346	112431369	-	0.793643035888672	0.624745074919072	ALPK1	TGGCTGACCTGTCGTCAACGTGA
chr4	112431628	112431651	-	0.655048828125	0.556595627082239	ALPK1	TGACTTCCTGGATACCTTCTGGA
chr4	112431643	112431666	-	0.462529373168945	0.587051753356841	ALPK1	TGGGTCCCATATTTCTGACTTCC
chr4	112431756	112431779	-	0.0136116790771484	0.678747178414101	ALPK1	AAAGGCTTCTTCTTTTTGGACTG
chr4	112431777	112431800	-	0.471932754516602	0.60748380751818	ALPK1	TGGAAACTCAACAATTATTTCAA
chr4	112431809	112431832	-	0.560089302062988	0.718706554384857	ALPK1	CCCTGCCTGTCTTTGACATCGCA
chr4	112431825	112431848	-	0.385646667480469	0.515535270047745	ALPK1	TTCTCCCTGCTCTTTCCCCTGCC
chr4	112431834	112431857	-	0.311576042175293	0.558374779429544	ALPK1	ACTAATTTCTTCTCCCTGCTCTT
chr4	112431891	112431914	-	0.621814498901367	0.54912026552978	ALPK1	TCCTTCTGGGTCAACCCAGGAGG
chr4	112431900	112431923	-	0.496132202148438	0.553099373828439	ALPK1	TGCTGTTTCTCCTTCTGGGTCAA
chr4	112431955	112431978	-	0.609567604064941	0.808618915107792	ALPK1	CCAGAGAATTGTGCAGGACCCTG
chr4	112584158	112584181	-	0.61492130279541	0.761715367759257	ZGRF1	CCCTTAGGGTCGTCTCTTTTATA
chr4	112584162	112584185	-	0.434934120178223	0.372844181766474	ZGRF1	TTTCCCCTTAGGGTCGTCTCTTT
chr4	112585647	112585670	-	0.480405883789063	0.757431863006823	ZGRF1	AAAAGTTGACATATCATTTTATA
chr4	112586466	112586489	-	0.687678451538086	0.702804932031634	ZGRF1	AGTCTCCTGCTCATTATAAGCAG
chr4	112586532	112586555	-	0.702734298706055	0.858036317927357	ZGRF1	CAAGTGGGCAGAAAATAAAATCT
chr4	112587347	112587370	-	0.488322906494141	0.553312394648951	ZGRF1	TCTGAATTTAAAGCAGACTTCTA
chr4	112587365	112587388	-	0.628249549865723	0.825994425370011	ZGRF1	CAGAAAGAAAGTACTTTCTCTGA
chr4	112587503	112587526	-	0.48242259979248	0.631869167380249	ZGRF1	TGGGATGCATTTTAGAGACACAA
chr4	112587626	112587649	-	0.639662055969238	0.675213010057759	ZGRF1	ACTTAATAATATATCTACTCAGA
chr4	112587664	112587687	-	0.691220474243164	0.606600690174547	ZGRF1	TCTGAAGAATCTAGGGAAGTGAA
chr4	112587704	112587727	-	0.149069166183472	0.560046611897344	ZGRF1	GTTTAGCATTGAGCCTGAGGACC
chr4	112587857	112587880	-	0.434149551391602	0.665543956740962	ZGRF1	ATTATTAAGTAGAACCCAGGTTC
chr4	112587908	112587931	-	0.580460510253906	0.687207319389958	ZGRF1	AGGGATGAAAAAATCCCGTTCTC
chr4	112587912	112587935	-	0.544121170043945	0.493564339356106	ZGRF1	TTTCAGGGATGAAAAAATCCCGT
chr4	112589712	112589735	-	0.540991401672363	0.603592460917309	ZGRF1	TCAACTTGGAGGGTAGTCGTTAC
chr4	112589798	112589821	-	0.514908065795898	0.463006693547868	ZGRF1	TTTGAACTCAAGAGATGAAGACT
chr4	112589807	112589830	-	0.188173332214355	0.505659346634916	ZGRF1	TACCTTTTCTTTGAACTCAAGAG
chr4	112589858	112589881	-	0.814982299804688	0.683067080093838	ZGRF1	TGTATAGGTGACATCACCAGAAG
chr4	112603580	112603603	-	0.784033203125	0.856320741383915	ZGRF1	CAGATAGCACTGAGTATGAAAAC
chr4	112603661	112603684	-	0.683418960571289	0.70997326436333	ZGRF1	AAGGACATCAAGTAAAAGGATCA
chr4	112606031	112606054	-	0.592003898620605	0.681536163512145	ZGRF1	AAGCTGTTATTCCTAAACAAATA
chr4	112612537	112612560	-	0.717485427856445	0.689488729049456	ZGRF1	ACCAAAGTCTCCTCATCTGCACA
chr4	112612575	112612598	-	0.841439743041992	0.601703232486871	ZGRF1	TCCATTACAGTGAGGAAACCATT
chr4	112612580	112612603	-	0.403114891052246	0.513423882503151	ZGRF1	TTTTCTCCATTACAGTGAGGAAA
chr4	112617461	112617484	-	0.711135025024414	0.765256577478219	ZGRF1	AGCAAGGAACTCAACAGACGTAT
chr4	112617538	112617561	-	0.287799987792969	0.646306970743642	ZGRF1	TATTTTAAAGTCGCTATGTGAAC
chr4	112617559	112617582	-	0.829215316772461	0.630473046515732	ZGRF1	TGGATTAGTAAATACCATTTCTA
chr4	112617694	112617717	-	0.797458114624023	0.883995271124885	ZGRF1	CAAAGACACAGAAGCACATATAT
chr4	112617736	112617759	-	0.051549129486084	0.724670630866945	ZGRF1	CAATTCTTTGTTTTACCCACTGG
chr4	112617901	112617924	-	0.792192687988281	0.725235106938064	ZGRF1	AGAAGATGCTCAACCTCAGCCTT
chr4	112618074	112618097	-	0.822015075683594	0.767375250002505	ZGRF1	AAGTGGACTGATGCTGTATACGG
chr4	112618208	112618231	-	0.791353988647461	0.849138826028381	ZGRF1	CTGTTAAAGAGACTCTGCCATCA
chr4	112618301	112618324	-	0.720393905639648	0.745084227904601	ZGRF1	AAAAGAGGTCTGAGAATACAAAC
chr4	112618360	112618383	-	0.554356956481934	0.814566922909273	ZGRF1	CCAGGATTCAGAGAGTTGGGTAA
chr4	112618507	112618530	-	0.629752998352051	0.672441019010073	ZGRF1	TGAAAGTAAAATGGATAATGAAA
chr4	112618918	112618941	-	0.482870559692383	0.726481768582304	ZGRF1	ATTACAAAAAATTATACAGTTCG
chr4	112619183	112619206	-	0.534839324951172	0.821027874714581	ZGRF1	CTCAAAAACAACCACAAGGAAGT
chr4	112619281	112619304	-	0.518425483703613	0.681398250653581	ZGRF1	ACAAAACATCAGAAGCAAAGCAC
chr4	112619347	112619370	-	0.477963027954102	0.626059753573608	ZGRF1	AGACTCTTTACTGACCAATGAGC
chr4	112619428	112619451	-	0.806147079467773	0.541003728833204	ZGRF1	TCCATCCTTCCAGATTAACCCAG
chr4	112619440	112619463	-	0.0186943125724792	0.512050885537657	ZGRF1	TTCGGTTTTTTCTCCATCCTTCC
chr4	112619534	112619557	-	0.466640892028809	0.75502589716308	ZGRF1	CTACTGTTGGCAAGAAAGATGTA
chr4	112619563	112619586	-	0.676934967041016	0.525565983226581	ZGRF1	TCCATTCTGCAGCATGCCTCCTT
chr4	112619660	112619683	-	0.699959030151367	0.703160164190184	ZGRF1	AAGGACCACGTCAGGTTCCAAAG
chr4	112619669	112619692	-	0.380956802368164	0.652364702635885	ZGRF1	AGGGTTTTCAAGGACCACGTCAG
chr4	112644829	112644852	-	0.718272171020508	0.511467049867104	LARP7	TATCTGTTCTCGAAGAAATCTAT
chr4	112646364	112646387	-	0.0606382274627686	0.686604040725831	LARP7	ATTTTGTTAAAAGACACAAGTAG
chr4	112646593	112646616	-	0.585217514038086	0.705820952436105	LARP7	CTCCGGATTCTGGTGCCTTCCAA
chr4	112646609	112646632	-	0.149889907836914	0.618310828013635	LARP7	CCCCAGAGGTTTTTTCCTCCGGA
chr4	112646803	112646826	-	0.502951698303223	0.584042739354664	LARP7	AATCCAGCTGTGATTAACATTTT
chr4	112646817	112646840	-	0.505873031616211	0.804001473329611	LARP7	CCAAATACTCTTTCAATCCAGCT
chr4	112646899	112646922	-	0.682666015625	0.687423773271239	LARP7	AAATTCCACAAACGCAAATCCCT
chr4	112647041	112647064	-	0.277621192932129	0.492357620248677	LARP7	TTGGTGCTTCTTCTGGTGGGTTG
chr4	112647069	112647092	-	0.267487659454346	0.679773366879354	LARP7	ACTGTTTTAGGAAATATGCCAGG
chr4	112647200	112647223	-	0.011380695104599	0.381957815347395	LARP7	TTCTTCTTTTTCTTTTTCTTCTC
chr4	112647212	112647235	-	0.18685791015625	0.58589484776533	LARP7	ATTCGGCCTTTCTTCTTCTTTTT
chr4	112647243	112647266	-	0.48687858581543	0.514726756197154	LARP7	TTCTTTGGCTTGGATATTGTCTT
chr4	112647281	112647304	-	0.0301327466964722	0.538475716661376	LARP7	ATTTTACTGATGCTGGTGTTGCT
chr4	112647350	112647373	-	0.107786016464233	0.461985771873912	LARP7	TTTGAGCACTGCTTTTGGGGTTC
chr4	112647356	112647379	-	0.0124930214881897	0.386220250503229	LARP7	TTTTTCTTTGAGCACTGCTTTTG
chr4	112647467	112647490	-	0.0930222988128662	0.449505961999094	LARP7	TTTACTTTTGATCGGGGAGCTAG
chr4	112647479	112647502	-	0.0139350652694702	0.565485337055111	LARP7	TGAATAATTTTCTTTACTTTTGA
chr4	112647516	112647539	-	0.650097122192383	0.751505348135744	LARP7	CTTGGAAGCTTCTGATGCTTCCT
chr4	112647671	112647694	-	0.75381721496582	0.629803677585114	LARP7	TATATCTTGAAATAAATAAAAAA
chr4	112647689	112647712	-	0.726584930419922	0.817340036769987	LARP7	CTCTTCAGTAGAGATTTCTATAT
chr4	112647727	112647750	-	0.547698516845703	0.736811244441816	LARP7	AAGAGAGAGCTATCTTTTAGATC
chr4	112647739	112647762	-	0.0121243631839752	0.651379302243373	LARP7	CTTTTTGTTTTCAAGAGAGAGCT
chr4	112647748	112647771	-	0.0116507244110107	0.587859685907994	LARP7	TTATGTTTCCTTTTTGTTTTCAA
chr4	113232203	113232226	-	0.345172004699707	0.783105715535504	ANK2	CAGCAAATATTTTACAACATCAA
chr4	113237046	113237069	-	0.532592468261719	0.7380241653453	ANK2	CCTTTGGTGTCATTCTCCAAGAG
chr4	113237082	113237105	-	0.534677505493164	0.816752621754105	ANK2	CTAGCGGCAATATGCAGAGCTGG
chr4	113240498	113240521	-	0.806140975952148	0.855193267539015	ANK2	CGTAATGTGCAGCTATGTGCAAA
chr4	113240569	113240592	-	0.760325622558594	0.685876374296585	ANK2	AATCCATACCCTGGCTGTGAAGT
chr4	113242124	113242147	-	0.285819225311279	0.771945463721008	ANK2	CTCTTTTGGAAGCCACATGCAGA
chr4	113258058	113258081	-	0.548296623229981	0.58154368402869	ANK2	TTGCAGGCAATGTGCAGTGGAGT
chr4	113258091	113258114	-	0.671400985717773	0.679949482532885	ANK2	ACCAGCAGTTCCATGACTTTGAT
chr4	113258128	113258151	-	0.675805282592773	0.584956249194897	ANK2	TACCTCTGTTATAGCTTGGATTG
chr4	113264940	113264963	-	0.642366638183594	0.655545494680337	ANK2	TCAGGAGGCATCGGACCACTTCC
chr4	113274473	113274496	-	0.779861602783203	0.598542855024214	ANK2	TGTCTTACCCAGGCGGGAGGCAA
chr4	113278547	113278570	-	0.697934265136719	0.615583631790199	ANK2	TGTGGTCCTCACCTTGGCAGTGG
chr4	113288401	113288424	-	0.836198120117188	0.866815182528729	ANK2	CATAGTGACAGGCCACAATTAAA
chr4	113288408	113288431	-	0.54379695892334	0.669357158571922	ANK2	ACATTTCCATAGTGACAGGCCAC
chr4	113313692	113313715	-	0.642254486083984	0.828719925946672	ANK2	CATGCTCTGTTAATACCTACCTG
chr4	113318517	113318540	-	0.630576248168945	0.513702285799534	ANK2	TGCCTCCTTGGCTAGAGTTGACA
chr4	113330309	113330332	-	0.662462921142578	0.859557055016311	ANK2	CGAGGTGGAATAATGATTCGGAG
chr4	113331991	113332014	-	0.453988265991211	0.502251878023152	ANK2	TCCCTCATTAAGTGGGGGAGGAG
chr4	113333071	113333094	-	0.487589950561523	0.755505369220406	ANK2	CTCGAAGGGCCGCAAAGTGAGGG
chr4	113333076	113333099	-	0.267877159118652	0.638164326641486	ANK2	CTTTCCTCGAAGGGCCGCAAAGT
chr4	113333120	113333143	-	0.644345169067383	0.718627874372005	ANK2	CAGCTGTCCCCATTCTCACTGCG
chr4	113333160	113333183	-	0.261767044067383	0.553658156893879	ANK2	ATTCAATTCATCTTCAGTGTAGT
chr4	113335845	113335868	-	0.528684425354004	0.567288691953798	ANK2	TAGGTCTTCTGGGCTATCCAGTA
chr4	113335850	113335873	-	0.342318725585938	0.511303487497924	ANK2	TTTTCTAGGTCTTCTGGGCTATC
chr4	113336641	113336664	-	0.590408477783203	0.573096151622884	ANK2	TTCTTCTAGGTTCCAAAGTGACT
chr4	113339317	113339340	-	0.686274948120117	0.641941397502834	ANK2	TGTGCTATATAACGATACCTGGC
chr4	113341728	113341751	-	0.84078239440918	0.608749861153862	ANK2	TCTGTATACTTGTGATGCAAAAG
chr4	113341854	113341877	-	0.566528434753418	0.520990714338973	ANK2	TTGTTGTTCAAGGGTCTTATCCA
chr4	113343092	113343115	-	0.698414611816406	0.552202030731048	ANK2	TTTGAAGGCAAAAAAACTGAATA
chr4	113350239	113350262	-	0.0109413814544678	0.53927887556851	ANK2	TTTAAATTCTTACTTTTTTCTGA
chr4	113353041	113353064	-	0.771601257324219	0.588806090388609	ANK2	TGTAGATTCTGTCTCATCATCTT
chr4	113353055	113353078	-	0.646606903076172	0.715829759752363	ANK2	AGGACAGATGTTTCTGTAGATTC
chr4	113353124	113353147	-	0.680914611816406	0.688559802716798	ANK2	ATCTCAGAAACTTCAGAGAGCAA
chr4	113353242	113353265	-	0.668453598022461	0.694436008614206	ANK2	AAAAGGCTCTCCTGGCTCTTCCT
chr4	113353251	113353274	-	0.404899864196777	0.645817832929214	ANK2	AACGATTTCAAAAGGCTCTCCTG
chr4	113353274	113353297	-	0.532566909790039	0.551049656059712	ANK2	TCTAAGTCCTCTTTAACTCTTTC
chr4	113353284	113353307	-	0.352353401184082	0.437943028051838	ANK2	ATTCACTTTCTCTAAGTCCTCTT
chr4	113353317	113353340	-	0.531516036987305	0.60480142135559	ANK2	ATCTCTTGTGCAGGTTCCACTTC
chr4	113353389	113353412	-	0.691260070800781	0.842500390564327	ANK2	CTCATCACTGACAATAACCCATT
chr4	113353422	113353445	-	0.298864784240723	0.65043089188173	ANK2	TAAAGGTGCTTTTTGCCTAGCCT
chr4	113353474	113353497	-	0.283071155548096	0.724289625333459	ANK2	CTTTGATCTCTTTATCTATTCTA
chr4	113353484	113353507	-	0.207996826171875	0.484542587702251	ANK2	TCTACTTTTCCTTTGATCTCTTT
chr4	113353586	113353609	-	0.671075057983398	0.561419532482576	ANK2	TTCCCTGCCTTATCTTGAACTGT
chr4	113353620	113353643	-	0.638712348937988	0.747511055154513	ANK2	AGAGCTCCTGCCAACAGCCAGAG
chr4	113353631	113353654	-	0.136467132568359	0.600281742316531	ANK2	CCTTCCTTTTCAGAGCTCCTGCC
chr4	113353667	113353690	-	0.763212585449219	0.570710068017051	ANK2	TGTGTACTCTGTGTCTCATCTGG
chr4	113353712	113353735	-	0.230497207641602	0.667437803769303	ANK2	CTTCTTACTGGCTTCTTTATTCC
chr4	113353722	113353745	-	0.0143634796142578	0.418167532449414	ANK2	TTTTAATTTCCTTCTTACTGGCT
chr4	113353730	113353753	-	0.011709771156311	0.585072181983354	ANK2	TGCTTTTCTTTTAATTTCCTTCT
chr4	113353766	113353789	-	0.636950340270996	0.58286142799719	ANK2	TCTGCACTAGCTTGTAAACCTTC
chr4	113353872	113353895	-	0.628781471252441	0.568048768418295	ANK2	TTCTATCAAAGGAGATGTGGCCT
chr4	113353937	113353960	-	0.619840774536133	0.522966016355399	ANK2	TGTTCATCTTCCACTCGCTTCTG
chr4	113354076	113354099	-	0.365767021179199	0.622988429012266	ANK2	TGTTTTAGGGGAGGGAGACCCTG
chr4	113354112	113354135	-	0.21328296661377	0.714307396092078	ANK2	AGTTTTTGCGGAAGAGGAAAGAG
chr4	113354150	113354173	-	0.267171325683594	0.596676707663925	ANK2	TCAGTTTTACTTGATGGTGATAC
chr4	113354184	113354207	-	0.22251335144043	0.79106894107991	ANK2	CGTTTTTGCAGAGGGTGACACAG
chr4	113354222	113354245	-	0.27115743637085	0.563465661817975	ANK2	TCAGTTTTACTCGATGATGACGC
chr4	113354256	113354279	-	0.160081100463867	0.694586261605845	ANK2	AGTTTTTGTCGAGGGTGATACAG
chr4	113354289	113354312	-	0.151629495620728	0.62462277850255	ANK2	TGTTTTTGTAGATGACACAGGAG
chr4	113354361	113354384	-	0.696023559570312	0.611631333900814	ANK2	TGTCCTCCCGGAGGGCGATACAG
chr4	113354394	113354417	-	0.578514633178711	0.575030473949932	ANK2	TGTTCTCCCAGGCGATACTGGCG
chr4	113354459	113354482	-	0.455079879760742	0.76350034363375	ANK2	CCAGCTGTTGATACAGGTTGGTG
chr4	113354502	113354525	-	0.552435111999512	0.641859824066239	ANK2	TGTTTTGCCAGAAGGTGACACAG
chr4	113354550	113354573	-	0.122150888442993	0.783193055170918	ANK2	CTCAATCCTCTCTGTTTTTGAAG
chr4	113354663	113354686	-	0.156818475723267	0.575129116478707	ANK2	TCTTGTGGCTGCTTTTGTTTTGC
chr4	113354682	113354705	-	0.685967330932617	0.525664601125362	ANK2	TACCCGAACTTTACCTTTCTCTT
chr4	113354688	113354711	-	0.23252534866333	0.53169326312174	ANK2	TTTTTCTACCCGAACTTTACCTT
chr4	113354723	113354746	-	0.604956550598145	0.600210892619778	ANK2	TGAGCTTCTCTCTGGGTTAGTAT
chr4	113354822	113354845	-	0.53404670715332	0.604942950597513	ANK2	TTAACTCCTATGGAGGAAACACG
chr4	113354842	113354865	-	0.377399711608887	0.576407727376124	ANK2	CTCCAGCTGCATCTTCTTTCTTA
chr4	113354849	113354872	-	0.718758773803711	0.556980071904148	ANK2	TCCTTTCCTCCAGCTGCATCTTC
chr4	113354901	113354924	-	0.712279357910156	0.577960697701064	ANK2	TTCTTCAGGCACTGACTGAACAG
chr4	113354931	113354954	-	0.485995483398438	0.488426485047021	ANK2	TTTGGGCACTTCGCTCTCTCTGT
chr4	113354984	113355007	-	0.622358207702637	0.799751508818821	ANK2	CTATCTGGGCTGATCTGTAGATC
chr4	113355072	113355095	-	0.735607147216797	0.567235121003914	ANK2	TGTCTCCTCACTCAGGCGGAATT
chr4	113355143	113355166	-	0.606023712158203	0.70309927536484	ANK2	ATGTAGTCGAGTGGAAATGTTGT
chr4	113355201	113355224	-	0.603260498046875	0.751852501078585	ANK2	AGAACTGCCATCTAAAGCACCGC
chr4	113355279	113355302	-	0.475875968933105	0.673005074551602	ANK2	TTCTGAACTAATCTGAGGGGTCC
chr4	113355327	113355350	-	0.42070915222168	0.598492817595898	ANK2	TGGGCTCGTCTCAGGGGTCTCTG
chr4	113355350	113355373	-	0.496716918945313	0.578025202348076	ANK2	TTTGGTGAGAAAGAAAGGCTTTC
chr4	113355372	113355395	-	0.420736770629883	0.736494540676252	ANK2	CCCAGTTTGCTCCTCACTTTTCT
chr4	113355381	113355404	-	0.101210336685181	0.657039909710318	ANK2	CTTTGTTTCCCCAGTTTGCTCCT
chr4	113355396	113355419	-	0.593401412963867	0.514726822791807	ANK2	TGTCTTGGTGCTTTCCTTTGTTT
chr4	113355408	113355431	-	0.621408920288086	0.640112974753086	ANK2	TGTGGTGGTTTCTGTCTTGGTGC
chr4	113355420	113355443	-	0.486200828552246	0.62141346215216	ANK2	TGAACGAATTTCTGTGGTGGTTT
chr4	113355518	113355541	-	0.49994327545166	0.574043524616972	ANK2	TGAAAACTCTCAGTAGAGGTCTC
chr4	113355974	113355997	-	0.616494483947754	0.67170463925144	ANK2	AGAGGACTTGGCTCCAGAGAATC
chr4	113356002	113356025	-	0.579167442321777	0.814703476276953	ANK2	CAGAGAGTCACGGCAAGGGGATT
chr4	113356317	113356340	-	0.841362686157227	0.604124882528869	ANK2	TGAATCATCCTCCTCTGCACATT
chr4	113356328	113356351	-	0.472087135314941	0.473455881868073	ANK2	TCCCCGTTTTCTGAATCATCCTC
chr4	113356415	113356438	-	0.455982704162598	0.559768843556918	ANK2	TGCTTTGCTTCTTGTTCAAGTTC
chr4	113508265	113508288	-	0.645891876220703	0.584837111476279	CAMK2D	TCTTTGACTGGTCAATTCAGAAA
chr4	113513351	113513374	-	0.729990768432617	0.737295214681176	CAMK2D	ACAGGGTGCCATCTTGACAACTA
chr4	113513904	113513927	-	0.65631706237793	0.587940956969666	CAMK2D	TCCTCTTCTTCTAGCAACGTTCT
chr4	113515164	113515187	-	0.549017181396484	0.734092208907211	CAMK2D	CATCACCAGAATGGGACACGGTG
chr4	113531248	113531271	-	0.536954841613769	0.678512066294227	CAMK2D	TCCAGAAGTTTTACGTAAAGATC
chr4	113531281	113531304	-	0.442230834960938	0.748675518676662	CAMK2D	CCTAGGTTTTGCTGGCACACCTG
chr4	113537429	113537452	-	0.526241989135742	0.601906013637989	CAMK2D	TAAATAAAGCCTGAGAATTTGCT
chr4	113537433	113537456	-	0.590634918212891	0.533127184512597	CAMK2D	TTTCTAAATAAAGCCTGAGAATT
chr4	113609186	113609209	-	0.758272018432617	0.710977163218537	CAMK2D	TAGTGCGACTTCATGATAGCATA
chr4	113609202	113609225	-	0.0114400541782379	0.535784846580004	CAMK2D	TTCTCTTATTTTTTTCTAGTGCG
chr4	113755042	113755065	-	0.527818908691406	0.56454986224011	CAMK2D	TCAACTTCATGGTTACTTGTCTT
chr4	113755086	113755109	-	0.0121203911304474	0.356961093439735	CAMK2D	TTTTATTTTTGGCTTCCAGGCAG
chr4	113903102	113903125	-	0.791094741821289	0.644952350358688	ARSJ	TATAACAACAGCATTATCATTTA
chr4	113903157	113903180	-	0.701123352050781	0.754266626362755	ARSJ	CTGCTTAGATGAAGCAATCAACA
chr4	113903213	113903236	-	0.792718811035156	0.595579728894974	ARSJ	GAACACTACCGATCCATTATCAA
chr4	113903657	113903680	-	0.729033355712891	0.644520196278441	ARSJ	TTAAGGTATCAGATACACACCGG
chr4	113903664	113903687	-	0.276371173858643	0.517501289918331	ARSJ	TCTTTTCTTAAGGTATCAGATAC
chr4	113978571	113978594	-	0.543143882751465	0.703728775642673	ARSJ	ATCCTAGCGGATGATCAGGGATT
chr4	114622950	114622973	-	0.429137573242187	0.623870725107049	UGT8	AAACATAATTGGCGGCACGATGA
chr4	114623240	114623263	-	0.516789245605469	0.618034078784439	UGT8	TTCAGACCCTGGATCAGGGCATG
chr4	114623244	114623267	-	0.462189826965332	0.439163562268526	UGT8	TTTCTTCAGACCCTGGATCAGGG
chr4	114623438	114623461	-	0.472416000366211	0.611157936668314	UGT8	ATCCTTTGCAGCAAGTTCATGCG
chr4	114623502	114623525	-	0.329874076843262	0.64137135339015	UGT8	ATATTTGGGAAGAACCAGAAAGC
chr4	114665685	114665708	-	0.112845668792725	0.702968227388862	UGT8	CTAGATTCTTTGGTTTGGGTCCA
chr4	114870915	114870938	-	0.602749824523926	0.681990365570768	NDST4	ATGACCCATTTATCAAACTATGG
chr4	114870929	114870952	-	0.381522254943848	0.710793847824248	NDST4	AGATCAGCATTTTCATGACCCAT
chr4	114935202	114935225	-	0.510871772766113	0.593308858374188	NDST4	TCACAATCCTTCTAAACCCAGTA
chr4	114935266	114935289	-	0.59111026763916	0.635051758857521	NDST4	TACAAAGAATATCCAGGAGGACC
chr4	114935326	114935349	-	0.0520996475219727	0.661758631672567	NDST4	CCCTTTTTTACTCAGGTCCTCCC
chr4	114970495	114970518	-	0.621934089660645	0.841261787568542	NDST4	CTCACATGTGGAGCCACATGCAG
chr4	114977183	114977206	-	0.420345497131348	0.701703413716453	NDST4	AGGGAAGTTTTACCACACAGGTA
chr4	114977253	114977276	-	0.706211547851562	0.697375198325298	NDST4	AGGCATTACTAGAGACTCAAAAT
chr4	114977264	114977287	-	0.180749015808105	0.576267438948969	NDST4	TTATTTATTTCAGGCATTACTAG
chr4	115076344	115076367	-	0.818090591430664	0.874528958828779	NDST4	CAATATAATCATTCAACCTACCA
chr4	115076458	115076481	-	0.668318176269531	0.74190458789585	NDST4	AATAATCTAGCTCTAAAGGACTG
chr4	115076472	115076495	-	0.62565601348877	0.839636286403435	NDST4	CGTTAAACCTTTTCAATAATCTA
chr4	115076520	115076543	-	0.58390983581543	0.718120043832234	NDST4	ATAAAGCCAATGAGAACAGCTTA
chr4	115076700	115076723	-	0.715934677124023	0.754225159404211	NDST4	AGTACCACATGGTTATTGCCCCT
chr4	117084672	117084695	-	0.288464775085449	0.635985792223424	TRAM1L1	CCACATGTGCGGCCTGTTTTACT
chr4	117084829	117084852	-	0.603774566650391	0.813493626760694	TRAM1L1	CTGAACTCTACTTCCAGAAAACC
chr4	117084838	117084861	-	0.351282157897949	0.559066975416247	TRAM1L1	ATGCTTTTCCTGAACTCTACTTC
chr4	117084866	117084889	-	0.84668586730957	0.571775831333499	TRAM1L1	TACATATCCCAGTTGGCTTACTG
chr4	117084880	117084903	-	0.411100273132324	0.76777802795209	TRAM1L1	AAATGAAGTTTTTCTACATATCC
chr4	117084975	117084998	-	0.354248008728027	0.551844221750083	TRAM1L1	TTGTATTTGGGGCACATTCATTT
chr4	117085118	117085141	-	0.763025436401367	0.563098089333395	TRAM1L1	TTCTACATGCTGGTGGCAATCAT
chr4	117085219	117085242	-	0.516015853881836	0.509660958072803	TRAM1L1	TCACTCTTCAGCACAGTGTTGCT
chr4	118054081	118054104	-	0.614873390197754	0.600628751260768	NDST3	ACTTCCATTAGTTGATATGGTAG
chr4	118054211	118054234	-	0.862683486938477	0.734756287130628	NDST3	AATGTGATACTGGAATCTACTTG
chr4	118054224	118054247	-	0.5306005859375	0.863559897996662	NDST3	CAGGGGCAATTTCAATGTGATAC
chr4	118054258	118054281	-	0.0505778074264526	0.67976246268969	NDST3	ATTTTGTCTATAAGCACTGGGAG
chr4	118054443	118054466	-	0.79306510925293	0.841395792910359	NDST3	CATATATGGAAAAAGGGAAACCT
chr4	118054517	118054540	-	0.548252563476562	0.643268545546314	NDST3	AAGCTTGGAAGATTTGGTCACAC
chr4	118054610	118054633	-	0.406285247802734	0.616243399787627	NDST3	TGGGGTCTTTACTTTGGCAAATA
chr4	118054830	118054853	-	0.498469772338867	0.755608779096499	NDST3	CCACAAATATATCATCAATATCC
chr4	118105065	118105088	-	0.720883560180664	0.795306403409642	NDST3	CCTGAAAATCCCAGGTTGAATGT
chr4	118105086	118105109	-	0.500170364379883	0.589927409748228	NDST3	TTACCTGTATGGTAAAATTTCCC
chr4	118224631	118224654	-	0.73708366394043	0.665993820563358	NDST3	TGATCAGGAAACAGCTCAAAATA
chr4	118226904	118226927	-	0.469247131347656	0.59619703388764	NDST3	TTTAGACCAAATGTCTCTGTGGC
chr4	118303848	118303871	-	0.331432075500488	0.577698272258839	PRSS12	AAACTTTGGAGGAATGCACTGCG
chr4	118303871	118303894	-	0.288645210266113	0.545500378120126	PRSS12	TTTTGTCCCCTTTAGAGGCTTTC
chr4	118308548	118308571	-	0.684038696289063	0.824757484206622	PRSS12	CTGTCAGACTGATGGATGGAGAA
chr4	118313279	118313302	-	0.496358795166016	0.594501640404985	PRSS12	TTCAGTGTTCCAGGCGACAGTGG
chr4	118318440	118318463	-	0.739267654418945	0.686143544346321	PRSS12	AATTGAGCAGTGTCCAAAGAGCT
chr4	118335595	118335618	-	0.640261764526367	0.594490688865862	PRSS12	TGGACTGGGCCTTATTCCCATTT
chr4	118338299	118338322	-	0.58168514251709	0.885441228986244	PRSS12	CACTTTAGGATCAGTACGACTTC
chr4	118352247	118352270	-	0.545998802185059	0.662374256440797	PRSS12	TACGGAGACGCCCGTGGCAAGGT
chr4	118687959	118687982	-	0.50668399810791	0.469271016354966	METTL14	TCTCTGCTCATCTTTGCTATTTA
chr4	118687968	118687991	-	0.410719871520996	0.632816364858233	METTL14	AGCAATTTCTCTCTGCTCATCTT
chr4	118687977	118688000	-	0.293650531768799	0.511836094160249	METTL14	TCTTGTTTCAGCAATTTCTCTCT
chr4	118689447	118689470	-	0.644561004638672	0.602962378904344	METTL14	ACTCTCTACTTGCCTTATATTCT
chr4	118691535	118691558	-	0.501053085327148	0.489103028756096	METTL14	TTCATCCTGTTGCATTTCTAGTT
chr4	118697255	118697278	-	0.531729545593262	0.567895796844596	METTL14	TCTGTAATATTCTTCTAAAGGGG
chr4	118697276	118697299	-	0.548659210205078	0.721685971433861	METTL14	ATTAGCAGTGATGCCAGTTTCTC
chr4	118702892	118702915	-	0.658170852661133	0.744675885296122	METTL14	CACCACAGGAAATCCTGTTGGGA
chr4	118744047	118744070	-	0.4133203125	0.770770169885297	SEC24D	CTAGTCAGTATGTGGACGTGGCC
chr4	118744126	118744149	-	0.73174690246582	0.76844509830293	SEC24D	CAGCCCCAAACAAATGTCTATGA
chr4	118744138	118744161	-	0.413866081237793	0.738783591069837	SEC24D	CAGATACTTTTCCAGCCCCAAAC
chr4	118752711	118752734	-	0.692934112548828	0.763001316272731	SEC24D	CTTGTCAACTATCAAGAATCCCA
chr4	118752798	118752821	-	0.417770462036133	0.533488967496952	SEC24D	TTTAATGTGAAGAGTAATCTGGC
chr4	118752872	118752895	-	0.582039070129394	0.700453153863635	SEC24D	CTTACAGGGAAGAGCAAGAAGAG
chr4	118757772	118757795	-	0.636994819641113	0.749441114842332	SEC24D	ATATAGTAACATAAAGAATGGAC
chr4	118757828	118757851	-	0.79739616394043	0.870960580316032	SEC24D	CTATAGAAGAGTAAGCCTCCCAA
chr4	118764877	118764900	-	0.589065399169922	0.72256850190197	SEC24D	CAACATCTGGACCACATTGGAAG
chr4	118764912	118764935	-	0.011156313419342	0.79728174485154	SEC24D	CTATTTTGTTTTTATTAGTTCCA
chr4	118764916	118764939	-	0.0114140486717224	0.427791838954635	SEC24D	TTTCCTATTTTGTTTTTATTAGT
chr4	118768302	118768325	-	0.69144775390625	0.525527806353593	SEC24D	TTGCTTCTCCATAGAGTCCCCTT
chr4	118797742	118797765	-	0.681338882446289	0.840581658321684	SEC24D	CATGCACGTCAGATATGGCTAAG
chr4	118797789	118797812	-	0.71827766418457	0.674480319086335	SEC24D	AGGAAATGCCAGTCCTCGATTCA
chr4	118815139	118815162	-	0.626726226806641	0.848389905591264	SEC24D	CAAGCAGCCAACTCTGGTCCCCA
chr4	118815154	118815177	-	0.0138052082061768	0.564597337059816	SEC24D	TCTTTAAATTTTTTCCAAGCAGC
chr4	118815711	118815734	-	0.499220123291016	0.562471462369512	SEC24D	TCACACAGGTTCAGGCATGGCTC
chr4	118817384	118817407	-	0.712214508056641	0.846829570275826	SEC24D	CAGGCCCTCCACCTGTCAACAAT
chr4	118817398	118817421	-	0.485462760925293	0.797709026469573	SEC24D	CTCTCTCAGATTTCCAGGCCCTC
chr4	119023520	119023543	-	0.500244522094727	0.711124780763775	SYNPO2	CATGAGCTTGATGACTTCAGGGT
chr4	119026637	119026660	-	0.786337051391602	0.690744046099611	SYNPO2	AGATATCAAAGCCTCACTTATTC
chr4	119026643	119026666	-	0.220094699859619	0.636649449497208	SYNPO2	ATTTTCAGATATCAAAGCCTCAC
chr4	119026685	119026708	-	0.858820648193359	0.860663466331877	SYNPO2	CACATAACCCCCATGTGTGAGAT
chr4	119026813	119026836	-	0.493998756408691	0.69216687808306	SYNPO2	AAGCTGCCTGCACAGTCGGGACC
chr4	119026820	119026843	-	0.467274436950684	0.54891413478988	SYNPO2	TTCTTTCAAGCTGCCTGCACAGT
chr4	119027009	119027032	-	0.677882232666016	0.749673765417156	SYNPO2	AGCTCCCGGGAGAGCCACTAAAG
chr4	119027089	119027112	-	0.564440841674805	0.580914237159422	SYNPO2	TCATTAGTAGGGATCGAATTTAT
chr4	119027162	119027185	-	0.658658676147461	0.757482764355702	SYNPO2	CTGGATCACTCTCAACTCTCTGC
chr4	119027256	119027279	-	0.592294120788574	0.749666495990764	SYNPO2	CTGCCTGAAGCCTGCACCCTTCT
chr4	119027369	119027392	-	0.539477577209473	0.757125120291724	SYNPO2	CGAGCGTGGATCTTCTCCCTGCT
chr4	119029847	119029870	-	0.580317726135254	0.547902107587648	SYNPO2	TGACAGGCTTTCACTCCTCCTGA
chr4	119029966	119029989	-	0.522979736328125	0.774594824890623	SYNPO2	CTGGCCCTCCGACGTCGCTTCTT
chr4	119030165	119030188	-	0.901132049560547	0.68429363367149	SYNPO2	AATGTCCACCAGTCCAGAATCCC
chr4	119030170	119030193	-	0.486218681335449	0.47212375203356	SYNPO2	TTTTCAATGTCCACCAGTCCAGA
chr4	119030364	119030387	-	0.510270690917969	0.525477343568829	SYNPO2	TTTGGTAAGAAGTCGTGGTTCTC
chr4	119030571	119030594	-	0.48384090423584	0.720876534016234	SYNPO2	GGGTTGGCGAGAAGGGGGTAGCT
chr4	119136572	119136595	-	0.612954978942871	0.751480995552099	MYOZ2	CATGGACTTCCTTCATGATGGCT
chr4	119150982	119151005	-	0.544294700622559	0.705080774904342	MYOZ2	AAATGTGTATTTGTCAGATCTTC
chr4	119158021	119158044	-	0.657354125976563	0.775829184611339	MYOZ2	CCATTCTGCATAGCAATACTGTG
chr4	119164207	119164230	-	0.553686676025391	0.670450746361697	MYOZ2	CTTCAGTGGTCCAGAATATCCTT
chr4	119164219	119164242	-	0.547930870056152	0.721387383065456	MYOZ2	AGGAGGAATTTCCTTCAGTGGTC
chr4	119164334	119164357	-	0.372537155151367	0.679596771881877	MYOZ2	CTTCAGGCTTGAAAAGTTTAGGA
chr4	119245425	119245448	-	0.58700611114502	0.707762619223798	USP53	AGAGCTATTAAAAGGTTACCTTC
chr4	119248754	119248777	-	0.553048706054687	0.537180243320429	USP53	TCGACTGTGTTGGAACTGTGCAA
chr4	119248796	119248819	-	0.765066375732422	0.615417588897992	USP53	TGCAAGAGCATGCCTTATGTTAT
chr4	119259818	119259841	-	0.275559997558594	0.676049847677219	USP53	CAACATTCTTTCAACCTCATTGC
chr4	119259842	119259865	-	0.710533599853516	0.683330441871652	USP53	AGGTTTAAAGCGTTCATGCCTTT
chr4	119259892	119259915	-	0.522959747314453	0.781991181703813	USP53	CTATAGTCATCTGTTGTATTTGC
chr4	119261712	119261735	-	0.719181671142578	0.753803827603008	USP53	ATCAGTAACTCTATAAAAAAGCT
chr4	119261834	119261857	-	0.579005355834961	0.673334083385885	USP53	ACATTTGCATCATCAAAAAATAC
chr4	119261863	119261886	-	0.639458427429199	0.706192319501302	USP53	AATTAAAGAAAGTGTCACTTACC
chr4	119267449	119267472	-	0.520399551391602	0.639984035426809	USP53	TGCAACAGATTTGTAATGTGACC
chr4	119268285	119268308	-	0.207422332763672	0.480235061772598	USP53	TTTTAAATTATCTGACTTATGAA
chr4	119268318	119268341	-	0.606592025756836	0.52296352956267	USP53	TCTCTGCTTTGCCTGATCACCAA
chr4	119268326	119268349	-	0.287260856628418	0.543973632886292	USP53	TGATTTTCTCTCTGCTTTGCCTG
chr4	119268386	119268409	-	0.548654174804687	0.735219510483865	USP53	CCTACACCTGTGTGACTGTGGCT
chr4	119269693	119269716	-	0.614958610534668	0.80124737260552	USP53	CCTTTGATCAATGTGACTTAACT
chr4	119269728	119269751	-	0.570751495361328	0.648474776016075	USP53	AGAGCACATTCTCTGGAAATGTC
chr4	119269743	119269766	-	0.678157958984375	0.624042166744531	USP53	TGTTCAATAGCTTTCAGAGCACA
chr4	119269767	119269790	-	0.316412525177002	0.763253829835518	USP53	CTTTGTGAAGAAAGTAAGTTTTT
chr4	119269790	119269813	-	0.62070499420166	0.510097174450954	USP53	TTTGTCCCTTCTCTAAATCTTTC
chr4	119271371	119271394	-	0.516162490844727	0.778858508907018	USP53	CTTGACTATGATATAGATGTGGA
chr4	119271468	119271491	-	0.668082046508789	0.561983171398927	USP53	TCTCCTGGAGCAAGAATCTGGGA
chr4	119271545	119271568	-	0.720583724975586	0.810457102305085	USP53	CTCTATCCCTAGAATCTTGGCTG
chr4	119271588	119271611	-	0.337101898193359	0.679580173731344	USP53	CAACCTCGGTTCCGGCTTTTACT
chr4	119271601	119271624	-	0.637554626464844	0.541702100846696	USP53	TCTCATAGGTTTCCAACCTCGGT
chr4	119271631	119271654	-	0.694680099487305	0.700833477529335	USP53	ACTAAAAATACTATCAACATTTA
chr4	119271637	119271660	-	0.776769790649414	0.72338246555621	USP53	ACTTTCACTAAAAATACTATCAA
chr4	119271769	119271792	-	0.663184051513672	0.762433536967389	USP53	ATCTTCATATATGGTCATTAAAC
chr4	119271781	119271804	-	0.497877883911133	0.662937237611684	USP53	CTGCTTCATTTCATCTTCATATA
chr4	119271815	119271838	-	0.660750503540039	0.779990304387161	USP53	CATTAGATTCAAGGGAACTTCTG
chr4	119271828	119271851	-	0.468758850097656	0.57196929083591	USP53	TCTGCTCCTTTTCCATTAGATTC
chr4	119271901	119271924	-	0.612637901306152	0.691360545074855	USP53	ATATCCAGACTCAGTCCTTTGCA
chr4	119300541	119300564	-	0.561166458129883	0.629952283404266	C4orf3	TAGGGTTGTTACGAAGCTGCAGG
chr4	119300547	119300570	-	0.506723976135254	0.667959483023152	C4orf3	GGTTTCTAGGGTTGTTACGAAGC
chr4	119300588	119300611	-	0.714917907714844	0.892100797425253	C4orf3	CGGTGCGGCGAACACCAAAGTCC
chr4	119320717	119320740	-	0.121913385391235	0.597731027808916	FABP2	GAAACATTGAAGTTGTTTTTGAA
chr4	119320841	119320864	-	0.504081840515137	0.567909701380759	FABP2	TCCATTGTCTTACCTTTTACAGG
chr4	119525682	119525705	-	0.43223087310791	0.720848961830644	PDE5A	CTTACCCAAGGCTGCTGTGGTGC
chr4	119525689	119525712	-	0.385044136047363	0.525529303350255	PDE5A	TTCTTTCCTTACCCAAGGCTGCT
chr4	119539007	119539030	-	0.639104804992676	0.714270685385568	PDE5A	CTACCCTGTAGGTTCTGTCGTAT
chr4	119542533	119542556	-	0.209575462341309	0.506838225208754	PDE5A	TGGAAGCTTTTGTCATCTTTTGT
chr4	119542555	119542578	-	0.608790397644043	0.698304650362363	PDE5A	AACCGAAATGACGAACAGTTTCT
chr4	119542625	119542648	-	0.330452041625977	0.526944771528601	PDE5A	TCGGATTGTTATAGGGGTTTGCC
chr4	119553727	119553750	-	0.859388427734375	0.727512553232943	PDE5A	ACAGGGAACATGATGCAAACAAA
chr4	119560318	119560341	-	0.735923461914063	0.701589319825646	PDE5A	ACATGGAGTGTGAGGAATTAGAA
chr4	119560329	119560352	-	0.563823699951172	0.586641735713713	PDE5A	TAGTGTGTTTCACATGGAGTGTG
chr4	119562830	119562853	-	0.593850936889648	0.7098389906064	PDE5A	ATAGTGGATGAAGATTGCTCCGT
chr4	119562857	119562880	-	0.583707847595215	0.615074607939058	PDE5A	ATGCAAGTGCAGAAATGCACCAT
chr4	119567135	119567158	-	0.533558921813965	0.504421008818763	PDE5A	TCTCCTTATACCAGGTTGTTGGT
chr4	119596597	119596620	-	0.704413299560547	0.856476041607942	PDE5A	CATACTAGGATCCTCGGTTCAAT
chr4	119596603	119596626	-	0.283462066650391	0.466896528894905	PDE5A	TTTTTCCATACTAGGATCCTCGG
chr4	119606776	119606799	-	0.658774719238281	0.736647958692018	PDE5A	AAATAACTGTATCCGCTTAGAAT
chr4	119606828	119606851	-	0.437247886657715	0.612938807398668	PDE5A	TTATCAGCCGCCTCTTTGATGTT
chr4	119606907	119606930	-	0.743384399414063	0.623993295612295	PDE5A	TTGCATATCCATGGACTGATATC
chr4	119606947	119606970	-	0.484256210327148	0.553425186701944	PDE5A	TAGTCATTTGGATGTCACAGCCT
chr4	120065807	120065830	-	0.216986751556396	0.436333958575674	MAD2L1	TTTTGCTTGCAGCATTCGGCATC
chr4	120785076	120785099	-	0.753278503417969	0.856723815682039	PRDM5	CTCTGCAGACCCACTCTGAGGAG
chr4	120798360	120798383	-	0.441967010498047	0.635153687158913	PRDM5	AAGAGGCTTGATCAAGTGGGTGC
chr4	120799675	120799698	-	0.743562698364258	0.81771284655823	PRDM5	AGCTAATCAGCTAAAACGTCATA
chr4	120811434	120811457	-	0.536141815185547	0.650363451982888	PRDM5	TATTTTAGGAGATCCTAAGAAAA
chr4	120816848	120816871	-	0.556251945495605	0.649820116487026	PRDM5	AGTGCTCTGTTTGCAATTCTTCC
chr4	120816908	120816931	-	0.492396812438965	0.732146509821213	PRDM5	CCTTTAGTGTTCTTCAGTGCACA
chr4	120816915	120816938	-	0.356001510620117	0.816239631908205	PRDM5	CTATTTCCCTTTAGTGTTCTTCA
chr4	120816923	120816946	-	0.0123827338218689	0.572894595183156	PRDM5	TCTTTTTCCTATTTCCCTTTAGT
chr4	120818519	120818542	-	0.573167877197266	0.727910086988649	PRDM5	CTTGTGAATGTGCAGATCGCCTT
chr4	120821304	120821327	-	0.586466674804688	0.623383271941536	PRDM5	TATTTGGCAGTTGAAGATATAGA
chr4	120821324	120821347	-	0.60326057434082	0.735257140176987	PRDM5	AGGAAGGAGAAAACATTTTCTAT
chr4	120853519	120853542	-	0.562201461791992	0.737890115775155	PRDM5	AGGTTCGTGGGAGTAAGGGAGAA
chr4	121036860	121036883	-	0.577581672668457	0.591620313293588	NDNF	TACGGTTTGCTCCAGTCTCTTCT
chr4	121037143	121037166	-	0.686452255249023	0.876236473139017	NDNF	CAGGCAAAGCCTTCTCCAAAACT
chr4	121037175	121037198	-	0.548805160522461	0.760088577796396	NDNF	CTTCTGATAATTCAGGTAAAGAA
chr4	121037284	121037307	-	0.618363380432129	0.732055640505501	NDNF	AAAAGTCTCTGTGCAGTGGAAGC
chr4	121037470	121037493	-	0.753671875	0.751454284859767	NDNF	AAAGTATATGCCACCACAACTCC
chr4	121037492	121037515	-	0.747774963378906	0.733643151283859	NDNF	AACAGAGAAAGACACACATTTCA
chr4	121037637	121037660	-	0.758315277099609	0.647642039185702	NDNF	TAGGTGATCTGGAACCTCTTGAG
chr4	121040024	121040047	-	0.565739517211914	0.503740262123576	NDNF	TTTGTGGTTGAAGAAGACAATAC
chr4	121040037	121040060	-	0.107520513534546	0.63699812856098	NDNF	CCACAGGTATTTCTTTGTGGTTG
chr4	121045693	121045716	-	0.530253028869629	0.667641940282161	NDNF	ATGATTCGTCAGTAATTCCAGAT
chr4	121045723	121045746	-	0.756620330810547	0.706094553843781	NDNF	AGATGCAGATCCGGGACAAGGCA
chr4	121150158	121150181	-	0.610517959594727	0.817986848848074	TNIP3	CGAGGACTGTTTGAGGAAGTCTC
chr4	121154672	121154695	-	0.617861022949219	0.578328578339975	TNIP3	TTGGTCTTAACTTCAGAAGGAAA
chr4	121154677	121154700	-	0.236820125579834	0.430828536164004	TNIP3	TTTTCTTGGTCTTAACTTCAGAA
chr4	121158731	121158754	-	0.750870666503906	0.740264652244168	TNIP3	AGCTCCTGGAAGTTAACCAGCAA
chr4	121161197	121161220	-	0.859772338867188	0.650797438640745	TNIP3	TAAGTGTGCTGAACCATCAACAA
chr4	121164127	121164150	-	0.676671752929688	0.787224420347741	TNIP3	CAAGACTCCAGGAAAAACAGCTT
chr4	121164134	121164157	-	0.722751846313477	0.626742053383567	TNIP3	TGCTTTCCAAGACTCCAGGAAAA
chr4	121164138	121164161	-	0.440651664733887	0.371399763728561	TNIP3	TTTCTGCTTTCCAAGACTCCAGG
chr4	121182437	121182460	-	0.46926643371582	0.828607595300155	TNIP3	CACTTTAAAGTGTCCAGGCAGCT
chr4	121182780	121182803	-	0.480757827758789	0.557706319270286	TNIP3	TGGGCAGATGTGAAAGCATGGAG
chr4	121182791	121182814	-	0.350003318786621	0.714754188938988	TNIP3	CCATGTCTTTCTGGGCAGATGTG
chr4	121330513	121330536	-	0.533488006591797	0.789809971971121	QRFPR	CTTGTGGGTTTAGGAAGAAGAAA
chr4	121340579	121340602	-	0.32043758392334	0.616865009305751	QRFPR	ATTTGCAAGATGGTGCCATTTGT
chr4	121340597	121340620	-	0.499238510131836	0.748337240477862	QRFPR	CTTACTGCAGGTGCTTTCATTTG
chr4	121672593	121672616	-	0.535389709472656	0.662167805619102	ANXA5	AGGCTGGAGAACTTAAATGGGGG
chr4	121680803	121680826	-	0.0229953861236572	0.719008562772176	ANXA5	CTGCTTCTCTTTTTATAGGCAGT
chr4	121681759	121681782	-	0.634455642700195	0.571152148008547	ANXA5	TCTATTAAAATCTCCAAACAGGG
chr4	121683464	121683487	-	0.710719146728516	0.628907593769386	ANXA5	TGTGGGTTAGGATCTTCTGGATG
chr4	121765016	121765039	-	0.593782119750977	0.699632708798753	SMIM43	CTCCTGCTCTTCGTGGTCATCAA
chr4	121801888	121801911	-	0.704447860717773	0.833401821962453	EXOSC9	CAAGTTCCACAATGCAGCATCCG
chr4	121802928	121802951	-	0.668303527832031	0.788930998991079	EXOSC9	CATGAGTCGATTCAACTTCACCA
chr4	121802941	121802964	-	0.571340713500977	0.600162417003966	EXOSC9	TTAGACATCTTTCCATGAGTCGA
chr4	121802988	121803011	-	0.92003044128418	0.771229686610681	EXOSC9	ACCAGCAACAACACAGAGAGACT
chr4	121804641	121804664	-	0.490575981140137	0.775809832310797	EXOSC9	CATCATGATTTAATAAATGTAGG
chr4	121811588	121811611	-	0.254874095916748	0.643500417994815	EXOSC9	ACACCAGCGATTTTACTGCATCT
chr4	121811598	121811621	-	0.655466384887695	0.571494842089582	EXOSC9	TGCTACTTTCACACCAGCGATTT
chr4	121811618	121811641	-	0.582958297729492	0.645167962699744	EXOSC9	AATATTAGCTCTGTAATTTCTGC
chr4	121813277	121813300	-	0.426763000488281	0.836635498737191	EXOSC9	CATTTTAAATGCTGTGATCCTTT
chr4	121819563	121819586	-	0.609445381164551	0.703181492105754	CCNA2	ATTGTAGAAAGTTTGAAGAAATA
chr4	121820749	121820772	-	0.734072799682617	0.628193493403782	CCNA2	TCAATAGGTTAAATGTAAACCTA
chr4	121835279	121835302	-	0.101085262298584	0.786395891237803	BBS7	CTCTTTTGTGTTGAATCAGATTC
chr4	121839695	121839718	-	0.298682994842529	0.613352085168304	BBS7	CTCCACTTTGTATTCTTCCCAGT
chr4	121845678	121845701	-	0.791524200439453	0.651565530239518	BBS7	TCCAGGAATGAGTTGGAACATTT
chr4	121855444	121855467	-	0.438350067138672	0.7171261864945	BBS7	ACAAATCAACTATGTGTTTTAAT
chr4	121859068	121859091	-	0.630048599243164	0.661397919972554	BBS7	TGGGGATAAAATCAATGATGTGA
chr4	121859129	121859152	-	0.689152755737305	0.622707285154078	BBS7	TCAGTGCAAGTTACATCTATAAC
chr4	121861658	121861681	-	0.51817024230957	0.645119422568073	BBS7	AGGCAGTGTTCAAGACTTTACCC
chr4	121861674	121861697	-	0.01294673204422	0.793465791455445	BBS7	CTGAATGATTTTTTTCAGGCAGT
chr4	121907547	121907570	-	0.656801147460938	0.593033612618817	TRPC3	TAGCTAGAGATAAATGGCTCCCT
chr4	121907558	121907581	-	0.0155990958213806	0.480251676156509	TRPC3	TCTCTTTTTTCTAGCTAGAGATA
chr4	121910230	121910253	-	0.472273368835449	0.6550345605333	TRPC3	CTTCAGGCAACGAAGGCACAACA
chr4	121910251	121910274	-	0.616760482788086	0.64008607592474	TRPC3	ACAGCCAGATTCCTAGCTTTCCT
chr4	121912013	121912036	-	0.428497047424316	0.506279156826595	TRPC3	ATCATCTTCCTGGGTCTGCTTGT
chr4	121912088	121912111	-	0.223102569580078	0.756082974671177	TRPC3	CTCTTTGGTTTGTTACAGCTGGG
chr4	121932436	121932459	-	0.549584999084473	0.556305357572647	TRPC3	TGCAAGTGCGGGGACTGCATGGA
chr4	122187993	122188016	-	0.537598457336426	0.634846784985084	KIAA1109	ACAATATGCATGAATTGGTCAAG
chr4	122187998	122188021	-	0.328173866271973	0.696456044535555	KIAA1109	CTTTCACAATATGCATGAATTGG
chr4	122188006	122188029	-	0.540150299072266	0.651054087005392	KIAA1109	AAGCTTTCCTTTCACAATATGCA
chr4	122188069	122188092	-	0.438233833312988	0.558400860610245	KIAA1109	TTACTCATCATTTTGAAGACCAA
chr4	122192228	122192251	-	0.413684387207031	0.56835306386235	KIAA1109	TTCTGTTTCTTCCGGAACAAGTC
chr4	122192243	122192266	-	0.400479011535645	0.59061458153665	KIAA1109	TCCTTCAATATTTTCTTCTGTTT
chr4	122196656	122196679	-	0.598103446960449	0.673501175845071	KIAA1109	AGAACTTGATAGTCAGGTGGAAA
chr4	122196666	122196689	-	0.461384811401367	0.637654815188018	KIAA1109	AGAAACTTTCAGAACTTGATAGT
chr4	122197217	122197240	-	0.749444351196289	0.640362254164991	KIAA1109	TAAATATGAGCCAGCTCCTACAT
chr4	122197244	122197267	-	0.52364200592041	0.61536655069659	KIAA1109	TTCAACTGTCATTGGAATATTAA
chr4	122199415	122199438	-	0.673843536376953	0.653381185518084	KIAA1109	TGCTTCTAAAAGGGTCCGATATT
chr4	122201086	122201109	-	0.657105560302734	0.633027669040269	KIAA1109	TGTGCAAAGATGAAGTGGTAAGT
chr4	122207178	122207201	-	0.617686614990234	0.641934859752353	KIAA1109	AAACTGATGAAACATGATTTTAA
chr4	122207235	122207258	-	0.5381591796875	0.767034152897095	KIAA1109	CTGTTGTTTAGTAGAACAGTCGA
chr4	122207537	122207560	-	0.853252334594727	0.657084330100094	KIAA1109	TCCACAGGCTGCCAGATACACTA
chr4	122209272	122209295	-	0.500038414001465	0.488200187460469	KIAA1109	TGGCCACTTTGACACTCAGCAGG
chr4	122209309	122209332	-	0.597940521240234	0.808370348027329	KIAA1109	CTGAGTAACGTTGCGCCATTTTG
chr4	122209890	122209913	-	0.30704174041748	0.663583016180602	KIAA1109	AGCTGTTCATCTGCTTTTTGTGG
chr4	122211000	122211023	-	0.602303466796875	0.63593010392797	KIAA1109	TACATGAAGTTTATCAGGTGGAA
chr4	122219427	122219450	-	0.903568496704102	0.860172056092539	KIAA1109	CATTCCAACAGCAGTCCACCCAG
chr4	122219442	122219465	-	0.0112448346614838	0.678486644757121	KIAA1109	CTTTTTGTCATTTTCCATTCCAA
chr4	122219560	122219583	-	0.739992446899414	0.722436506847405	KIAA1109	ATGTGTAAACACTTACAACAGGA
chr4	122220351	122220374	-	0.652457504272461	0.835612927618181	KIAA1109	CAAGAAAGCTGTAGGGCATTCAG
chr4	122220366	122220389	-	0.617800941467285	0.677844123610818	KIAA1109	AAAACATAGTCTTTCCAAGAAAG
chr4	122220371	122220394	-	0.378497314453125	0.641009800529227	KIAA1109	ATTTCAAAACATAGTCTTTCCAA
chr4	122220454	122220477	-	0.845571212768555	0.753737712088818	KIAA1109	ACCTTACCTGATAGTTATCACTG
chr4	122220460	122220483	-	0.400915298461914	0.700403556857345	KIAA1109	ATTTTCACCTTACCTGATAGTTA
chr4	122226749	122226772	-	0.785086669921875	0.886922224954359	KIAA1109	CAGTTCATACTCCCGACATACCA
chr4	122226757	122226780	-	0.62404914855957	0.597910334485749	KIAA1109	GGTCTTTCCAGTTCATACTCCCG
chr4	122229138	122229161	-	0.558709869384766	0.683684982570856	KIAA1109	AAATCATCTGAAGTTGGACAAGG
chr4	122230162	122230185	-	0.449253273010254	0.611316939404352	KIAA1109	TAAGAAATGTCTTTGTGCCTCAT
chr4	122230194	122230217	-	0.71311653137207	0.706709231292116	KIAA1109	ACCTACCTCTTAGTTCTGGCATC
chr4	122234796	122234819	-	0.536611747741699	0.598752513104127	KIAA1109	TACACCTCTTATTCTTCAGGATA
chr4	122234978	122235001	-	0.582100830078125	0.54870118677527	KIAA1109	TTTAGTAATTATCCATTCTCCAG
chr4	122238090	122238113	-	0.590297355651855	0.779544584801601	KIAA1109	CTCTTCATGCCATTCACATTACC
chr4	122238100	122238123	-	0.425005035400391	0.617528212946593	KIAA1109	CCATTCTTTCCTCTTCATGCCAT
chr4	122238131	122238154	-	0.604862289428711	0.465429967504647	KIAA1109	TCTCTACTTCTATTCCCACTGAT
chr4	122238238	122238261	-	0.740835723876953	0.748515158136756	KIAA1109	ACCAGCCAACAAAGGCTGTGCAG
chr4	122238244	122238267	-	0.223828792572021	0.713653941648772	KIAA1109	CTTTTCACCAGCCAACAAAGGCT
chr4	122239512	122239535	-	0.317499294281006	0.761628155983017	KIAA1109	CTGAAATTTCTGTAGGGATACTA
chr4	122239579	122239602	-	0.735512161254883	0.746820983848638	KIAA1109	AAGGGAGATCTAAGAGGAGATTG
chr4	122239905	122239928	-	0.560621337890625	0.539135858777375	KIAA1109	TACCCGGATAAGTTCCAGGGCCT
chr4	122239915	122239938	-	0.0124698615074158	0.516256895850968	KIAA1109	TTCTTTTTTCTACCCGGATAAGT
chr4	122239994	122240017	-	0.736263961791992	0.59418914068308	KIAA1109	TCCATGTCCAGTAAGTGGCCCTT
chr4	122240113	122240136	-	0.615478744506836	0.584254687041393	KIAA1109	TCACCTTCTACAATATATAGATG
chr4	122240285	122240308	-	0.529694557189941	0.527390036303505	KIAA1109	TTCACTGGTTGGTGTATCCAGAT
chr4	122243879	122243902	-	0.509411811828613	0.700120077111311	KIAA1109	ATCATCTGTGTTATCAGCGAGTT
chr4	122244020	122244043	-	0.816459274291992	0.66963480709502	KIAA1109	TAGACAAAATCAATACCTGTCTA
chr4	122245111	122245134	-	0.61623722076416	0.652717970812206	KIAA1109	TGAAAAGGTAGTCTTGCTATTTT
chr4	122246791	122246814	-	0.440860595703125	0.577476945819552	KIAA1109	TTACCTGTTCATGCGAACCTGTG
chr4	122247258	122247281	-	0.721772232055664	0.649100930548374	KIAA1109	TGCTCCAGCATTTGATCTGAGAG
chr4	122247270	122247293	-	0.0607109069824219	0.399119945947021	KIAA1109	TTTGCCTTTTTCTGCTCCAGCAT
chr4	122249553	122249576	-	0.74176155090332	0.665339589405417	KIAA1109	ATCCACAAAAGTAAATTCATCCA
chr4	122249604	122249627	-	0.582175064086914	0.631092384608214	KIAA1109	TTGGCTGGGACCTATTCGAGTTA
chr4	122249640	122249663	-	0.739209442138672	0.717766015815339	KIAA1109	AAGTCCACATTCAAACATTATCC
chr4	122250403	122250426	-	0.786809844970703	0.664438990033269	KIAA1109	TGTGTCACTAGCTTTACCCATAA
chr4	122250527	122250550	-	0.458588371276855	0.833172040954963	KIAA1109	CATTTAAGTCTGAGGAAGGGCTT
chr4	122254197	122254220	-	0.585689392089844	0.658024097019038	KIAA1109	AAATCATCAGATTCGACTCCTTC
chr4	122254261	122254284	-	0.469299507141113	0.616868730733869	KIAA1109	TTTAATGGTCAACTTCATGCTAC
chr4	122254869	122254892	-	0.222598037719727	0.770331754798933	KIAA1109	CAATTTGTTTAAAGATGACTTGA
chr4	122255176	122255199	-	0.640875701904297	0.596429052071455	KIAA1109	TTGGAGAAAGCGAGCAACTTTTG
chr4	122255270	122255293	-	0.639533271789551	0.741579166383037	KIAA1109	AGTAACTTACCATTGTAGCATCA
chr4	122257263	122257286	-	0.460380783081055	0.548472331240346	KIAA1109	TTCAAAGTTACCAAAGCAGGAAG
chr4	122257359	122257382	-	0.747818603515625	0.782951215571285	KIAA1109	AGAGGCTGAGCTGGTCTATGTAA
chr4	122258771	122258794	-	0.671025009155273	0.774231735274505	KIAA1109	CTCATTATCTCAGCTCCAGTTAC
chr4	122262934	122262957	-	0.518433494567871	0.624249133397613	KIAA1109	ACAGCAGCACTGCTTCTCTGAGG
chr4	122266913	122266936	-	0.400523300170898	0.491666481573793	KIAA1109	TCTCTTTGGCTGTGTCTGAATCC
chr4	122271076	122271099	-	0.948250350952148	0.867660298418329	KIAA1109	CATTACAACAGCACTGATGCTAA
chr4	122271332	122271355	-	0.342152709960937	0.474887345460728	KIAA1109	TGGTTTTGAAGGTAGGTGTTGGG
chr4	122271458	122271481	-	0.0604288148880005	0.642768273344686	KIAA1109	GAGATTCCTTTTTGTTATTCTCA
chr4	122271484	122271507	-	0.55852367401123	0.690371742219871	KIAA1109	AGATCTTCCTAATGAATTCTTGT
chr4	122271510	122271533	-	0.302257671356201	0.816855612156091	KIAA1109	CTAGACACTTTTGATGTTCTTCT
chr4	122271670	122271693	-	0.580545310974121	0.819110418670087	KIAA1109	CAATATTCCTGTTGGATCGGAGA
chr4	122271682	122271705	-	0.377985343933105	0.598571665480861	KIAA1109	TGAAGACTTTTCCAATATTCCTG
chr4	122272218	122272241	-	0.614301567077637	0.826864861585299	KIAA1109	CTCTGAGTCTTAGTCAAACTGCT
chr4	122272369	122272392	-	0.536357803344727	0.789147353833723	KIAA1109	CTTAAGAGTAAAACTGCCATGGA
chr4	122272377	122272400	-	0.0113858187198639	0.68781303461806	KIAA1109	ATTTTTTCCTTAAGAGTAAAACT
chr4	122278371	122278394	-	0.343269805908203	0.618616967073396	KIAA1109	ACAGTCTTAATTTGGCTCCTTCT
chr4	122281555	122281578	-	0.796353607177734	0.733798374357861	KIAA1109	AGAAGGTAGTGGGGTTGCAATAT
chr4	122281591	122281614	-	0.628398094177246	0.71882902976296	KIAA1109	AACAGGAGTTTGATTAACACTTG
chr4	122281627	122281650	-	0.506940765380859	0.567355375514528	KIAA1109	TAAGCCTTCTGGTAGCTGAGGAA
chr4	122281704	122281727	-	0.660240478515625	0.75409357955349	KIAA1109	AGAGATGGTAAAAGTGCTGCTCC
chr4	122286647	122286670	-	0.617194404602051	0.832619527362435	KIAA1109	CCTGACATGGTAACAGGGGGAAG
chr4	122286736	122286759	-	0.863168029785156	0.83346427520177	KIAA1109	CCTGTAAATAGTAACCTTGTTTA
chr4	122289122	122289145	-	0.795520095825195	0.663026689953601	KIAA1109	TGTACAAATACCAAGTGGTTTAG
chr4	122304822	122304845	-	0.636850357055664	0.691843195557164	KIAA1109	AAATCTTACAGCTCTCATTGATG
chr4	122304896	122304919	-	0.660920791625977	0.71750126273682	KIAA1109	AGATAGCTGCTACTTCCTGGTGA
chr4	122305917	122305940	-	0.464936943054199	0.635259705715906	KIAA1109	TTAATCCAATTCTGGTTTTAAAA
chr4	122305934	122305957	-	0.423771476745605	0.563447303747331	KIAA1109	TTCTCGGAGGGCATTTCTTAATC
chr4	122380169	122380192	-	0.649923782348633	0.635930695832656	ADAD1	TGAGGACCATCCTGTGGGTGTAG
chr4	122381059	122381082	-	0.550843048095703	0.726455318580534	ADAD1	ATTATAAATTCCTTAGGTATTTT
chr4	122381141	122381164	-	0.39898609161377	0.710514576003745	ADAD1	CTTAAGGTCAAGCTGAACTCGCT
chr4	122383933	122383956	-	0.387093391418457	0.537096487301531	ADAD1	TAAAATTCGTGGTTCAGGTTCAT
chr4	122393638	122393661	-	0.328501091003418	0.752355320515864	ADAD1	CTACCATAATGTACTTTTGAAAC
chr4	122396272	122396295	-	0.439812469482422	0.492355611507425	ADAD1	TTTAACGATCTGTGAAATCTTTG
chr4	122396313	122396336	-	0.758440322875977	0.780586606843888	ADAD1	AGGTATTCTGAACGATTAGAAAT
chr4	122396347	122396370	-	0.703822326660156	0.727889539790089	ADAD1	AATTATAAAAGCAGCCAATGAAC
chr4	122396372	122396395	-	0.603345985412598	0.800220726045159	ADAD1	CCAAATATGTGGACTTACCTCTT
chr4	122411250	122411273	-	0.346340522766113	0.736171426198942	ADAD1	CATCATAGCAGGATTTTTGCTGT
chr4	122453742	122453765	-	0.694775390625	0.698313622330334	IL2	ACTTAAGACCCAGGGACTTAATC
chr4	122456184	122456207	-	0.484754600524902	0.610887351039059	IL2	TTAGAATTACAAGAATCCCAAAC
chr4	122615780	122615803	-	0.753970260620117	0.755494260066587	IL21	AGAAGGCCCAACTAAAGTCAGCA
chr4	122615788	122615811	-	0.587360191345215	0.748494750717886	IL21	CTGCTTTCAGAAGGCCCAACTAA
chr4	122615816	122615839	-	0.47537052154541	0.624635615986885	IL21	AGACAAACTGTGAGTGGTCAGCT
chr4	122620700	122620723	-	0.67922607421875	0.543836666873951	IL21	TGCCAGCTCCAGAAGATGTAGAG
chr4	122620724	122620747	-	0.459128074645996	0.499834080627698	IL21	TTTTGCTCTAGGTCCCTGAATTT
chr4	122742004	122742027	-	0.589955139160156	0.674155720392659	BBS12	ATGACATTCTTCATCTATAATAA
chr4	122742040	122742063	-	0.615879974365234	0.688883073850686	BBS12	AAGAAGCCTTACTGTTGAACTGA
chr4	122742319	122742342	-	0.338284683227539	0.727459530038217	BBS12	AAGTTGAGAAAATGTTTTTGTGC
chr4	122742516	122742539	-	0.534323272705078	0.679682518622764	BBS12	AGAGTTCGTGATGTGTTGTTATC
chr4	122742841	122742864	-	0.817156600952148	0.769592455383682	BBS12	AGGTAAGCCTGGTAGACAGCAAG
chr4	122743115	122743138	-	0.627840805053711	0.779430690617833	BBS12	CTTGTACCAGGACAAGGTTCACC
chr4	122743138	122743161	-	0.575810394287109	0.689688010912714	BBS12	AATTAAGCGTTCGGACACATTTC
chr4	122897633	122897656	-	0.689429626464844	0.836123636919889	NUDT6	CAGGAGGCCTGTCAGAGCCTGAA
chr4	122897671	122897694	-	0.65661735534668	0.598568886464414	NUDT6	TGACTTTATACTGCAGTTGAAAA
chr4	122912609	122912632	-	0.639355316162109	0.811962071541257	NUDT6	CCCTAATAGGAGCTGTATTTGAT
chr4	122912615	122912638	-	0.309686641693115	0.591618063423397	NUDT6	TTTTTCCCCTAATAGGAGCTGTA
chr4	122917573	122917596	-	0.716239013671875	0.656212695717073	NUDT6	ACCACGCAGAATCGGATTCATCA
chr4	122917693	122917716	-	0.601109313964844	0.614371024663138	NUDT6	TTCTGCATTTAGCTGCAGTACAG
chr4	122923275	122923298	-	0.556411743164062	0.554768794411777	SPATA5	TAATAAGTTGGTCACCGTCAGAG
chr4	122927724	122927747	-	0.749169998168945	0.799508210152122	SPATA5	CGTTCAAACTAGTAAGCAACACT
chr4	122929070	122929093	-	0.664322738647461	0.619148157248855	SPATA5	ACTCAGGCCGACCTTGCCTCCAG
chr4	122929081	122929104	-	0.481473541259766	0.539515040445429	SPATA5	TGTGCCATTTCACTCAGGCCGAC
chr4	122929154	122929177	-	0.671432342529297	0.828916760177666	SPATA5	CTCAGCCTGTAGCACAGCACCCA
chr4	122933465	122933488	-	0.747092895507813	0.647128836249763	SPATA5	TCAGGATACAACCAGTCAGTTCT
chr4	122934152	122934175	-	0.697786254882813	0.719858664178621	SPATA5	ACTCGCAATACTTGCAGCTTGTA
chr4	122934240	122934263	-	0.612500457763672	0.783560906044339	SPATA5	CATGCTGGACTGTTCAAAGGCCA
chr4	122934463	122934486	-	0.576230621337891	0.612722397123197	SPATA5	CTTCTCTGGCAGATTCAAAATTA
chr4	122934653	122934676	-	0.778862152099609	0.743664942809426	SPATA5	AGCTGGCTACTTAATCCTCCTAT
chr4	122934666	122934689	-	0.420915031433105	0.58193567717272	SPATA5	TCTAATTGCTTTCAGCTGGCTAC
chr4	122935738	122935761	-	0.73220329284668	0.816321362248638	SPATA5	CAGTACCTGGAGGACCATAAAGT
chr4	122935806	122935829	-	0.861789398193359	0.714937457762131	SPATA5	AGGACCATTAATTACAGAAACAT
chr4	122938147	122938170	-	0.68613883972168	0.620096972652986	SPATA5	GGACAAAGTGCATCCAGCTCATC
chr4	122938175	122938198	-	0.55762451171875	0.757002412896789	SPATA5	CACTTCATTCTGGGCCCCCTCTC
chr4	122947352	122947375	-	0.739864730834961	0.669436328306808	SPATA5	TGGAGAATATCTAGCCGGTCCTG
chr4	122947442	122947465	-	0.686389389038086	0.745295378938039	SPATA5	AAGTCTGCTCCAACGTATCCATG
chr4	122979233	122979256	-	0.677353210449219	0.685421913783072	SPATA5	AGGATTCTCCGCAAGGCACAGAG
chr4	123401747	123401770	-	0.645224914550781	0.697906814364405	SPRY1	ACCACCGAAGGCCCTTCTGTGTA
chr4	123401781	123401804	-	0.513059959411621	0.600893203623952	SPRY1	TTGTCTTGGTGCTGTCCGAGGAG
chr4	123401790	123401813	-	0.0425434064865112	0.535597946043332	SPRY1	ATGCTTTTCTTGTCTTGGTGCTG
chr4	123401802	123401825	-	0.44266960144043	0.69335395245478	SPRY1	ATGAGTCCTTTCATGCTTTTCTT
chr4	123402018	123402041	-	0.588404083251953	0.684046040147773	SPRY1	AGACCTATGACCAGGGACTGGTC
chr4	123402077	123402100	-	0.66424919128418	0.694522609674351	SPRY1	AAGGAACCCTTCAAGTCATCCAC
chr4	124670601	124670624	-	0.429751052856445	0.717478794882295	ANKRD50	ATATTAGCTTCACAAGAGGGTCA
chr4	124671370	124671393	-	0.543031845092773	0.665211268987803	ANKRD50	TGCACTACTTTATGCTGGCGTAA
chr4	124671793	124671816	-	0.742587280273437	0.61745677712098	ANKRD50	TACTTTGATACCCAAGGAACAAG
chr4	124672031	124672054	-	0.232777328491211	0.649982066520334	ANKRD50	ATTATAGTTTTGCCGAGTGGCTT
chr4	124672097	124672120	-	0.667505340576172	0.689061455340986	ANKRD50	AACGCAAGTTAGATATCCTCTCC
chr4	124672343	124672366	-	0.350983123779297	0.523255546009286	ANKRD50	TTTACCTAGAACGAGTTTTAGAT
chr4	124672505	124672528	-	0.436180076599121	0.69894129456275	ANKRD50	GAAAAATAAGTTTAGATGACCTT
chr4	124678718	124678741	-	0.647977066040039	0.672133502050948	ANKRD50	CACCATGGCTATTGCTTCTCTGT
chr4	124710152	124710175	-	0.758608932495117	0.646435735591424	ANKRD50	TGCAAAGCCCAGGACTCTGATAC
chr4	124710157	124710180	-	0.272705135345459	0.587112434289445	ANKRD50	ATTTCTGCAAAGCCCAGGACTCT
chr4	125318119	125318142	-	0.592318878173828	0.679427756550395	FAT4	ATCATTCACATCTAGGAGAGTTA
chr4	125318650	125318673	-	0.576516532897949	0.519648770587727	FAT4	TTCTCTGTCTAGGGCCATTCTTG
chr4	125318892	125318915	-	0.759508590698242	0.65759502101296	FAT4	TGATCCCCAGTAGTAATGAGATA
chr4	125319217	125319240	-	0.644631042480469	0.626487114384301	FAT4	ATTGATAGCAAACAGGTTCTTGG
chr4	125319475	125319498	-	0.683815765380859	0.66218392547745	FAT4	ACCATTTGCTCCTGAATCCTTAT
chr4	125319500	125319523	-	0.461732635498047	0.676229215524446	FAT4	CTTCAGCAATGGTGTATGCAATT
chr4	125319805	125319828	-	0.80019157409668	0.741516461326691	FAT4	AAAAGAATACCTTACTTCTCCAT
chr4	125319847	125319870	-	0.765049591064453	0.83695100859275	FAT4	CCCACTGATGGCATGCAACTCAA
chr4	125320142	125320165	-	0.0286406850814819	0.763793975425766	FAT4	CTTTTATTATAGAATAGTGAATA
chr4	125320150	125320173	-	0.0215514183044434	0.622631530533745	FAT4	TTCATTTCCTTTTATTATAGAAT
chr4	125320309	125320332	-	0.503914794921875	0.767185304744075	FAT4	ATCTAAAATATCAATATTTAAAG
chr4	125320363	125320386	-	0.599083290100098	0.852284473133148	FAT4	CAAAACATCAACAAAGAGTGTTG
chr4	125320528	125320551	-	0.0421921253204346	0.680064366016508	FAT4	AAAGTCCAGTTTTTTGGCAAGAA
chr4	125320834	125320857	-	0.818002471923828	0.774154086396595	FAT4	AGCATTAGTATATATAGTCCCTT
chr4	125320903	125320926	-	0.734043655395508	0.595942679829667	FAT4	TATTGGCACAGCTTGATCATTGG
chr4	125321071	125321094	-	0.735205154418945	0.592507312856172	FAT4	TCCATTAGCACCTTCATCTGGGT
chr4	125321212	125321235	-	0.641265335083008	0.685629972715738	FAT4	AGGCCCAAGGTCTGTTGCTGAAA
chr4	125321220	125321243	-	0.412540969848633	0.715953539588997	FAT4	CTCCTTTCAGGCCCAAGGTCTGT
chr4	125321407	125321430	-	0.742323989868164	0.689247035296675	FAT4	TTCACAACGAACTGAAACAATAT
chr4	125321524	125321547	-	0.711903686523437	0.668117262273115	FAT4	TATGGCATAAACATCCACCAGGT
chr4	125408473	125408496	-	0.939857788085937	0.598054457938891	FAT4	TCCATTCACACCAGAGTCATCAT
chr4	125414964	125414987	-	0.339597816467285	0.74166967258325	FAT4	CCGATCCAAAGCTTTTAGGACTT
chr4	125415120	125415143	-	0.548043594360352	0.603541842620356	FAT4	TGGAATGTATGTCAATTTAGGGG
chr4	125415220	125415243	-	0.550180053710937	0.806175594697997	FAT4	CCAAAGGGTTCAGCAGAGTGTAC
chr4	125415432	125415455	-	0.373129959106445	0.711367363093844	FAT4	ATTAATCTCCACTTTATACAAAG
chr4	125415597	125415620	-	0.709926223754883	0.590012919121051	FAT4	TCTATCCAAAGGTTTAGCGACAG
chr4	125416553	125416576	-	0.761408996582031	0.77774639540743	FAT4	CCGATCCAGACTCTGTGTTACTC
chr4	125446351	125446374	-	0.67142463684082	0.822525051556306	FAT4	CCTATCTAACAATGCGCTGGTGA
chr4	125448515	125448538	-	0.71921272277832	0.568050005047956	FAT4	TACCCGAAAGAGAATAATGCAGT
chr4	125448523	125448546	-	0.550468559265137	0.754137356152294	FAT4	AGAATTTCTACCCGAAAGAGAAT
chr4	125448724	125448747	-	0.519856910705566	0.6752911692764	FAT4	AGGAAACATGAACGTTTGTTCTT
chr4	125448880	125448903	-	0.746138687133789	0.694306828427243	FAT4	AAAATCCAGAGGTTGACTAATAG
chr4	125448951	125448974	-	0.601997108459473	0.540949713721166	FAT4	TCGTAAGAGGAGAAAGGAGGGAA
chr4	125449021	125449044	-	0.79425666809082	0.737326219025386	FAT4	AGATATAAATGGGTCTTCCTTAA
chr4	125449030	125449053	-	0.357211837768555	0.822639092885997	FAT4	CAATATTTCAGATATAAATGGGT
chr4	125449046	125449069	-	0.606824226379394	0.748527441485184	FAT4	GAGGGGAAAGGTTTTCCAATATT
chr4	125449108	125449131	-	0.586478309631348	0.680244861906708	FAT4	ATAATCTAACTGTCCATTGGGTC
chr4	125449129	125449152	-	0.760180587768555	0.861096416084078	FAT4	CATGTTGCCATTAACAATTTCAT
chr4	125449162	125449185	-	0.837283554077148	0.719126823734771	FAT4	ACCAGTAGCATGATTGATACTGA
chr4	125449192	125449215	-	0.7241064453125	0.740858205802636	FAT4	CCTGTCCAAAGGTCTAACGCTTC
chr4	125449288	125449311	-	0.591739692687988	0.771932779024626	FAT4	ATCTAAAATGTTAATCATGACTT
chr4	125449339	125449362	-	0.728825912475586	0.771944606911513	FAT4	AGGAACATGGGCACTAAATATCT
chr4	125450081	125450104	-	0.501379661560059	0.812908274536436	FAT4	CTAAATGGTTATCATTAGAAATG
chr4	125450186	125450209	-	0.550112609863281	0.741073459686111	FAT4	CCTTATCCTTTGCAGTGACTGTG
chr4	125450236	125450259	-	0.720375823974609	0.880837278766939	FAT4	CTCAGTGACAGTTATGTGAACAG
chr4	125450384	125450407	-	0.698342895507812	0.843752946027376	FAT4	CTGAAGAAATGCTGTACTTAATC
chr4	125450466	125450489	-	0.769028854370117	0.602090399450796	FAT4	TGGCATAGCTCATAATCAAGAGC
chr4	125450473	125450496	-	0.569360313415527	0.727474115844585	FAT4	GTGTTTCTGGCATAGCTCATAAT
chr4	125450605	125450628	-	0.736159896850586	0.858003280738073	FAT4	CAAAACAGTAGGGAAATAGTCAT
chr4	127643530	127643553	-	0.696906204223633	0.562652739638508	INTU	TGCACACTGTCCAGCCATTCAGG
chr4	127643576	127643599	-	0.693022994995117	0.533643784432723	INTU	TTCTTCATCCTCACTCAATTCCA
chr4	127643624	127643647	-	0.755446243286133	0.697353435581215	INTU	ACTGAACCTGACATGGTTCACAG
chr4	127643657	127643680	-	0.568832740783691	0.530385709731541	INTU	TTTGTAGTCATCTTCAATGATAA
chr4	127643661	127643684	-	0.276373233795166	0.422953741834748	INTU	TTTCTTTGTAGTCATCTTCAATG
chr4	127643710	127643733	-	0.143530931472778	0.734438879794063	INTU	CTTCTTAAAATTTTGGTAAACTG
chr4	127643949	127643972	-	0.607092628479004	0.67974331497303	INTU	CGGTTCTTCTCCAGCTCCACTTG
chr4	127656653	127656676	-	0.895677185058594	0.812351397153698	INTU	AGTAGTAACATCGACATCATTCA
chr4	127663389	127663412	-	0.343921279907227	0.631289442787372	INTU	ACATCATATGCATTTTCAAATGT
chr4	127663416	127663439	-	0.663227615356445	0.586614978977385	INTU	TGTCTTGGATGGGACGTCTCCCT
chr4	127663543	127663566	-	0.737021331787109	0.635390803021655	INTU	TGAGTCGAGCTGTAGTGTGAGAT
chr4	127669053	127669076	-	0.730047912597656	0.606207571881068	INTU	TGAGATGCTTCAGACATTGGATA
chr4	127669102	127669125	-	0.707535705566406	0.757812502269786	INTU	CAGCATGTCACAGAGTGTGAGAA
chr4	127674120	127674143	-	0.597980575561523	0.863578807542688	INTU	CATTTAAAAGGAGGGATGAACTA
chr4	127674145	127674168	-	0.572678298950195	0.824352160689854	INTU	CAATAAGCCACATGAATTTGTTT
chr4	127684416	127684439	-	0.60775577545166	0.526103608104825	INTU	TATCATGTTCCTTAGACGAGGAA
chr4	127687732	127687755	-	0.560456390380859	0.70846627708991	INTU	GCAGGCTGAAGTGCTCTTTGAAA
chr4	127687835	127687858	-	0.785700836181641	0.911719875469318	INTU	CAGTGGAAGTGTGAGCCACCGGA
chr4	127699306	127699329	-	0.513893165588379	0.678535589239446	INTU	ATGTATCACCTTTGTTCTTCTTT
chr4	127744767	127744790	-	0.628250999450684	0.570748791715075	SLC25A31	TTTATTAACTCCAGACATGAATA
chr4	127764331	127764354	-	0.580136833190918	0.82797082730138	SLC25A31	CAATATCGACACCTAATCGGGTT
chr4	127764351	127764374	-	0.446231956481934	0.598331365170027	SLC25A31	TAAAAATCTCATACCTTTTCCAA
chr4	127767085	127767108	-	0.733613128662109	0.729576394983316	SLC25A31	ATAATACAGTCACCTAAACCCTT
chr4	127768748	127768771	-	0.413385963439941	0.53042423280671	SLC25A31	TTTGGCTTTGGTAATAAACCCTA
chr4	127783652	127783675	-	0.587787208557129	0.870065494581665	HSPA4L	CATAAAAAGTAATATAGGTTTCA
chr4	127794091	127794114	-	0.578855819702148	0.787952956372809	HSPA4L	CAATGGCTCGAGTTCTTGATCCC
chr4	127795825	127795848	-	0.698198013305664	0.735125057794766	HSPA4L	AGTTTGCACAATGGGATCATCAA
chr4	127795854	127795877	-	0.644297256469727	0.61440707368304	HSPA4L	TGCAGTTCATAGGGAAGCCTGAT
chr4	127798644	127798667	-	0.590581550598145	0.662639044469918	HSPA4L	TGAAGTCTCTTTAAGCTTGGCTA
chr4	127798658	127798681	-	0.19956127166748	0.5930636733549	HSPA4L	TTCAAAGCATTTTCTGAAGTCTC
chr4	127801201	127801224	-	0.544571304321289	0.650372078321998	HSPA4L	ATTCATCAACCTTAAACAATTTA
chr4	127801232	127801255	-	0.55245288848877	0.676680010814125	HSPA4L	AAATTGCAAAGTGCTCACCTGCA
chr4	127801810	127801833	-	0.559709777832031	0.611262413212398	HSPA4L	TCATCTAATGGGGGAAGATCCTG
chr4	127801818	127801841	-	0.310036792755127	0.596690769593223	HSPA4L	TTGGTTTCTCATCTAATGGGGGA
chr4	127801884	127801907	-	0.343689041137695	0.711530110930663	HSPA4L	CTTTGTTAAAAGCACAAACCAAG
chr4	127803709	127803732	-	0.185898475646973	0.705624659602616	HSPA4L	ACATTTATCTTATATTTGGTCTT
chr4	127803713	127803736	-	0.115500841140747	0.476832010652489	HSPA4L	TTTCACATTTATCTTATATTTGG
chr4	127803752	127803775	-	0.633699378967285	0.685430168826614	HSPA4L	ACATTCCTGATATAAACGCAACA
chr4	127803872	127803895	-	0.681583786010742	0.725999095842859	HSPA4L	AAACTAAAAACATACGTGGTACC
chr4	127804071	127804094	-	0.715672988891602	0.855378346438468	HSPA4L	CACTTACTAGCTTGTTCCATTAC
chr4	127805078	127805101	-	0.738219223022461	0.653213939581811	HSPA4L	TATACTACTAATGTCTTCACGTT
chr4	127805113	127805136	-	0.562896118164062	0.66068969102012	HSPA4L	ACTGCAGGAATTCGTGTTGCTCC
chr4	127811577	127811600	-	0.740957641601563	0.548992217519233	HSPA4L	TGTCTCCATTGGAGCATCACTGT
chr4	127811595	127811618	-	0.011973283290863	0.611483893967709	HSPA4L	ATTTTTAAATGAAGTTTCTGTCT
chr4	127811620	127811643	-	0.624257125854492	0.656576954098478	HSPA4L	TACATACCATATTATCTTTGTTT
chr4	127883294	127883317	-	0.456327171325684	0.627778682433878	PLK4	ACCTCATTTTGGACTCTCTGTAC
chr4	127883312	127883335	-	0.396297760009766	0.700842805566988	PLK4	AATTGGCAATGTATTTTCACCTC
chr4	127883460	127883483	-	0.801738586425781	0.610680932401097	PLK4	TAATACCAGATACACATAATTGC
chr4	127883478	127883501	-	0.702462387084961	0.655402690756783	PLK4	TCCATTATGGCACATTTCTAATA
chr4	127883507	127883530	-	0.456553764343262	0.626298016528007	PLK4	ACTCTATTCTTTAGATACCTGTT
chr4	127883520	127883543	-	0.688505020141602	0.61260056124637	PLK4	TGAGAAGGGTTTCACTCTATTCT
chr4	127885829	127885852	-	0.724501266479492	0.726490140717888	PLK4	AGTTGAGTTGCCAGCCCAAAATC
chr4	127885842	127885865	-	0.352991943359375	0.733710065490934	PLK4	ATGTGGCATTTTCAGTTGAGTTG
chr4	127885887	127885910	-	0.715886917114258	0.688851663644471	PLK4	TGGTGAAATGTAGTTAGGAGTTC
chr4	127886031	127886054	-	0.662529983520508	0.737101115567027	PLK4	ATAATCTGCCAATACTACTTTAT
chr4	127886089	127886112	-	0.682324981689453	0.634630035425773	PLK4	TACGAAGTAACTGGTGAATAAGG
chr4	127886146	127886169	-	0.716079025268555	0.686902791754828	PLK4	GGGACATAAAAGGATGGTCCAAT
chr4	127886365	127886388	-	0.698669967651367	0.701786475298856	PLK4	CATCTCCTGAAGAAGAAAAATCA
chr4	127886389	127886412	-	0.7640625	0.863045492423656	PLK4	CCCACTGAGTATAAAAACTGTTT
chr4	127886397	127886420	-	0.681997299194336	0.651476136522141	PLK4	TTGATTTCCCCACTGAGTATAAA
chr4	127886442	127886465	-	0.593457565307617	0.532347914356158	PLK4	TTCTGCATCTTGAATTACTCTTC
chr4	127886553	127886576	-	0.861032104492187	0.650201602674812	PLK4	TGCTGAGTGACATCGTTCCATTG
chr4	127886589	127886612	-	0.558029861450195	0.70478992958578	PLK4	ACCTCCTCCTGATCTTTTGGACA
chr4	127886649	127886672	-	0.404932289123535	0.545254815323716	PLK4	TTTAAAGAAGTTAAAAATGTTGG
chr4	127886679	127886702	-	0.668782043457031	0.755989145427002	PLK4	AAAAGATCCAGAACTACTGGATG
chr4	127887392	127887415	-	0.563720092773437	0.827192692568033	PLK4	CTGGACAAAGATGATTGGAGCTA
chr4	127887433	127887456	-	0.76135009765625	0.742188428444517	PLK4	AGTCTGAGGTGTCGGGTCTGCAA
chr4	127890011	127890034	-	0.0217437171936035	0.662538896395667	PLK4	ATGGTATTTTGCTGTTTTACAGA
chr4	127890194	127890217	-	0.351127128601074	0.484207117135822	PLK4	TGTCTGATTGGTTTTAACCTGTG
chr4	127891136	127891159	-	0.501402359008789	0.67854229010107	PLK4	ACATATTCTTGAGATGCATACTC
chr4	127921953	127921976	-	0.306465148925781	0.556447394520969	MFSD8	TGTTCTTTAACAGGATTGGCGAG
chr4	127930685	127930708	-	0.610113525390625	0.593944831847385	MFSD8	TTAGGAGTTAAGTTGCTTTCCAA
chr4	127930798	127930821	-	0.575758476257324	0.608187532526075	MFSD8	TTAGCATCATTACTCCATTAACA
chr4	127933077	127933100	-	0.868185119628906	0.849074255533874	MFSD8	CCTATAGCAAGTACAGATGAAGC
chr4	127933086	127933109	-	0.722010879516602	0.638942860427502	MFSD8	TCCTATTTCCCTATAGCAAGTAC
chr4	127938823	127938846	-	0.151664733886719	0.49554647411553	MFSD8	TTTTTAAGAGAACATCGTGTGGA
chr4	127939968	127939991	-	0.228222370147705	0.636192425357658	MFSD8	AGACTTGTTTTACATTCCTTGGA
chr4	127943826	127943849	-	0.90701530456543	0.895887750396266	MFSD8	CGTGGCAGCCAACTGCCTCTATG
chr4	127943974	127943997	-	0.585812492370606	0.63010153407284	MFSD8	TGCAGATTGATCCGACAGCTGAT
chr4	127949817	127949840	-	0.67635871887207	0.689125924458797	MFSD8	TGTAGTGATGATGTCCATATGGC
chr4	127984341	127984364	-	0.529224395751953	0.787661900911382	ABHD18	CAATCATCTTTCTGAATTCAAAG
chr4	127984349	127984372	-	0.372164154052734	0.748054930198376	ABHD18	CCGATTTCCAATCATCTTTCTGA
chr4	127984414	127984437	-	0.521538848876953	0.581746823414127	ABHD18	TCTCATTTGAATACCTTATCAAT
chr4	128009155	128009178	-	0.438432312011719	0.532027409503199	ABHD18	TAACAATAAAGAAGCCATTCGGG
chr4	128009189	128009212	-	0.802654876708984	0.678189589964909	ABHD18	TTAGATATCACAAAAGGATATAA
chr4	128021149	128021172	-	0.656426239013672	0.747254609237864	ABHD18	CAGCTCCCTCCAATTAATTGATT
chr4	128021185	128021208	-	0.663957443237305	0.60778948132375	ABHD18	TTCTTCATAAACTGTCTGGGTAT
chr4	128062075	128062098	-	0.852152099609375	0.867993366703875	LARP1B	CGCAGGGCCAGCTGCCACCTCTT
chr4	128062109	128062132	-	0.42999382019043	0.775760239626024	LARP1B	CCTTAGGCGGCAGCAGCGGCGGC
chr4	128062180	128062203	-	0.453683433532715	0.72116041256926	LARP1B	CAGCGGGGGCGGTGGCGGACCTG
chr4	128074466	128074489	-	0.0155627155303955	0.678111385661125	LARP1B	CTGCCTTTATAATTTTGAGGGAA
chr4	128074482	128074505	-	0.418700714111328	0.432803551574472	LARP1B	TTTGTCTTGAGCTTTCCTGCCTT
chr4	128074509	128074532	-	0.701225814819336	0.867688578324348	LARP1B	CTATGAAGACATACCTTGTTGGA
chr4	128077786	128077809	-	0.487008857727051	0.783187161846607	LARP1B	CTTGGCTGAGGACGCTCTGAAAC
chr4	128077807	128077830	-	0.0112749195098877	0.580231191078947	LARP1B	TATTTTGTGGCTTTTTATTTCCT
chr4	128077812	128077835	-	0.0120694899559021	0.516516424234791	LARP1B	TTTTCTATTTTGTGGCTTTTTAT
chr4	128077830	128077853	-	0.0246455669403076	0.514527467189851	LARP1B	AACCTTCTCTTCTTTTTCTTTTC
chr4	128077857	128077880	-	0.531776618957519	0.476721242938019	LARP1B	TTTGCTGTCACTGTTACTTCTCT
chr4	128077866	128077889	-	0.0971670532226562	0.726244101255849	LARP1B	CCGGTTTTCTTTGCTGTCACTGT
chr4	128077890	128077913	-	0.516874046325684	0.737023348374199	LARP1B	ACCAGGACCATTTAATTTTGTTT
chr4	128082197	128082220	-	0.652746963500977	0.578985850910465	LARP1B	TTGACTCTCTGATCTTACAACAT
chr4	128082267	128082290	-	0.614815292358398	0.634351460817286	LARP1B	TCCTATTGTTATGTGTTGGTTTA
chr4	128091109	128091132	-	0.620178718566895	0.781696809741937	LARP1B	CTCTGCCTCGTCCTCTTCCCCGT
chr4	128091361	128091384	-	0.673513488769531	0.6647580745989	LARP1B	ACCATGTTCTTGATAACCATATG
chr4	128098212	128098235	-	0.620119209289551	0.788913930958565	LARP1B	CCCGAAGAAAGAAGTCTCGTTCC
chr4	128107139	128107162	-	0.696715240478516	0.593401626646761	LARP1B	TACTTCTGTGCTATCCTTCAGTG
chr4	128107153	128107176	-	0.552489013671875	0.584478166533475	LARP1B	TCATCCACAATTTCTACTTCTGT
chr4	128107161	128107184	-	0.216010398864746	0.55109682057322	LARP1B	TCATTTTCTCATCCACAATTTCT
chr4	128107178	128107201	-	0.0413607692718506	0.543662534420135	LARP1B	TGGTTCTATCTTTTTTCTCATTT
chr4	128107388	128107411	-	0.60728141784668	0.828460471923188	LARP1B	CTATCAAATCTAAATAAACTGAA
chr4	128114592	128114615	-	0.521574974060059	0.480267188090777	LARP1B	TTTGGGCTCAATGGGCTTCCAAT
chr4	128114602	128114625	-	0.0145945119857788	0.547813755734579	LARP1B	ACTGTTTTTCTTTGGGCTCAATG
chr4	128114709	128114732	-	0.695299987792969	0.737849580721904	LARP1B	ACTGGGGCTGGCTGATGTCTTTT
chr4	128121911	128121934	-	0.308226337432861	0.479773400352687	LARP1B	GTCCTATTTGTTCAATCTCTTCA
chr4	128121955	128121978	-	0.50089672088623	0.684254988520548	LARP1B	ATAATCTGAATCATTATCAGACC
chr4	128122014	128122037	-	0.659579467773437	0.702615537202237	LARP1B	ACATAAGGTGGTGTCTGAGTTAC
chr4	128122141	128122164	-	0.582552146911621	0.622858180527613	LARP1B	ATCTTCTTCCATCCATAGATCCT
chr4	128122489	128122512	-	0.503137054443359	0.691971836823808	LARP1B	ATACGAGAAAGGGCGTTCTCAGT
chr4	128124659	128124682	-	0.689136047363281	0.647927743938423	LARP1B	TTCTGCCCACTCTTGTCCCTGTA
chr4	128162221	128162244	-	0.498772773742676	0.650482712124	LARP1B	AAACTGCTCTTTACTAATGAGAT
chr4	128272497	128272520	-	0.737219314575195	0.814320168171201	PGRMC2	CAGCGGGTCCATATGGAATATTT
chr4	128272504	128272527	-	0.0306280946731567	0.428001879781145	PGRMC2	TTTTTTCCAGCGGGTCCATATGG
chr4	128843001	128843024	-	0.459962463378906	0.522559455052095	JADE1	GATCTTCATGTCTGGAGCAGGAG
chr4	128846455	128846478	-	0.625146751403809	0.522643835961622	JADE1	TCCCATTCCTGTCTCCAGGGATC
chr4	128852266	128852289	-	0.696899490356445	0.607897536745753	JADE1	TGGCCTCCCTGCCCCACATACCT
chr4	128861814	128861837	-	0.51987907409668	0.79126060542508	JADE1	CTATGTGAGCTGTGCTTTGGGCA
chr4	128862108	128862131	-	0.32585880279541	0.493516908335087	JADE1	TTTGGGGTGATCAGGGGCTTGTT
chr4	128867865	128867888	-	0.634831008911133	0.822306555069113	JADE1	CCTGCGGGTCACCATGTAAGTGA
chr4	128867937	128867960	-	0.645163269042969	0.516781674437413	JADE1	TTGCTCCAAAAGCTTAGTGTAAA
chr4	128946055	128946078	-	0.568955307006836	0.679734546405431	SCLT1	AGAGCGTTCAAAAGATGATCTTC
chr4	128946134	128946157	-	0.48963550567627	0.574858130836873	SCLT1	TGCAGATTTACCGTGAAGGCAGA
chr4	128952779	128952802	-	0.788483428955078	0.606013858515489	SCLT1	TCGATTAACAGAAGAACTTTCAG
chr4	128957042	128957065	-	0.595533981323242	0.60686943853925	SCLT1	TCGGTTTGTACAAGATGCTACCA
chr4	128957106	128957129	-	0.707537307739258	0.658040626680743	SCLT1	TGAAGGCTCTACTTGAGGAGAAG
chr4	128959757	128959780	-	0.780310211181641	0.637100160395772	SCLT1	TAGATTATGTGTGACAATCCAAG
chr4	128965298	128965321	-	0.657891464233398	0.640690369712344	SCLT1	TAGGAGAAGGATGTGGTGTCTGC
chr4	128965307	128965330	-	0.0184001779556274	0.534245937328673	SCLT1	TTTATTTTCTAGGAGAAGGATGT
chr4	128992198	128992221	-	0.645104751586914	0.645885030956032	SCLT1	TGAAAACAGTAACTGAACAAAGT
chr4	128992223	128992246	-	0.78076286315918	0.68749917812485	SCLT1	TTGTGGCAGACTAACCAACAGTT
chr4	128997897	128997920	-	0.758094329833984	0.697564605804079	SCLT1	AACAACTGACCAAACAACTTCAT
chr4	128999733	128999756	-	0.688229598999023	0.609377830248807	SCLT1	TCAGGAGTTGGACAGACTACACA
chr4	129003803	129003826	-	0.758054809570312	0.837954976276481	SCLT1	CCCTGGGCACAGAGGTAGGAACT
chr4	129003857	129003880	-	0.703730087280273	0.734428978195105	SCLT1	AAAGGTTGCACAGTGAATTAAAA
chr4	129039075	129039098	-	0.580892639160156	0.719953007274407	SCLT1	AGAAACAGGTGGGTGAGATGAAA
chr4	129102735	129102758	-	0.351192169189453	0.76230425319211	C4orf33	CTGGTTCTCCAAGTGGGGCTGGA
chr4	129109321	129109344	-	0.7161865234375	0.60021456883716	C4orf33	TTCTTCCAGAAAGTAAAAGCACT
chr4	129109331	129109354	-	0.403447380065918	0.678606003661939	C4orf33	CACACATTTCTTCTTCCAGAAAG
chr4	133150347	133150370	-	0.740536193847656	0.595676672709251	PCDH10	TCGTTCACGTACAGCACCCCTGT
chr4	133150504	133150527	-	0.49069091796875	0.750022903090126	PCDH10	CACCGTCAGGTCTGGCTCCGGGA
chr4	133151536	133151559	-	0.735929336547852	0.732312636465698	PCDH10	AGTCACATACACGTCGTAGACCG
chr4	133151989	133152012	-	0.61327018737793	0.65590802544834	PCDH10	GTTGCCACGCACGATGCTGTAAG
chr4	133152241	133152264	-	0.444053344726562	0.720015205891841	PCDH10	CCCGCCGCCAGAGCGACTGGGGC
chr4	134200366	134200389	-	0.556457595825195	0.715041214323256	PABPC4L	AGCAAATATGGCAAAACTCTGAG
chr4	134200563	134200586	-	0.653413772583008	0.672290222779813	PABPC4L	AGAACCAGAGTGCTGCAGACAGG
chr4	134200619	134200642	-	0.554290466308594	0.772953722062946	PABPC4L	CTCCAAGGTGATGAGTGATGATC
chr4	134200640	134200663	-	0.429479141235352	0.66807399225276	PABPC4L	AGCTTTTGGAAAGATCCTTTCCT
chr4	137529951	137529974	-	0.443154411315918	0.793964540343745	PCDH18	CTTAGGAGCAATTTGTGCAGTGT
chr4	137530270	137530293	-	0.546089096069336	0.720800146461671	PCDH18	ATGTCACAAGAATAAGGGCAATT
chr4	137530641	137530664	-	0.485897102355957	0.775333564740334	PCDH18	AGAAAATAACTCACCAGGGGCAT
chr4	137531138	137531161	-	0.597829895019531	0.667390273014849	PCDH18	AAGCAAGTGGATTATGAAATCAC
chr4	137531355	137531378	-	0.734399185180664	0.698117685515123	PCDH18	AGACTCCAATGACAACAGCCCTG
chr4	137531652	137531675	-	0.776680755615234	0.703251514448443	PCDH18	AAGATCTCTCATACCTATTGAGA
chr4	137531702	137531725	-	0.587378845214844	0.809561220388935	PCDH18	CATATTGAAGTTGAAGTGCTGGA
chr4	137531866	137531889	-	0.698697967529297	0.582632633381872	PCDH18	GAGCCATGCAGAGGGGAAATTCT
chr4	138183252	138183275	-	0.584007034301758	0.595292967224079	SLC7A11	TCATTAGCAGTTCCGATCTTTGT
chr4	138183274	138183297	-	0.61892822265625	0.641554080518734	SLC7A11	TGAGCGGCTACTGGGAAATTTCT
chr4	138183287	138183310	-	0.345940284729004	0.721651109139879	SLC7A11	ACTAGACCTTTTCTGAGCGGCTA
chr4	138183291	138183314	-	0.0367277479171753	0.357769887433127	SLC7A11	TTTCACTAGACCTTTTCTGAGCG
chr4	138185223	138185246	-	0.772833557128906	0.679178287707785	SLC7A11	AGAACCATTCCCCTTGCAATATG
chr4	138191408	138191431	-	0.703791351318359	0.602302579964586	SLC7A11	TTACATCTCCCTACAGGTCTCTC
chr4	138195098	138195121	-	0.585448188781738	0.708727108626893	SLC7A11	AGCCAGGCTGACACTTTGAAGTT
chr4	138219311	138219334	-	0.683537292480469	0.759808733907586	SLC7A11	AGGAAGAGATTCAAGTATTACGC
chr4	138223242	138223265	-	0.27276704788208	0.514533941788932	SLC7A11	TTAACCTTTTGCAAGCTCACAGC
chr4	138236432	138236455	-	0.538180084228516	0.69512572267962	SLC7A11	ACAGGAGCTTTGTCTTATGCTGA
chr4	139044674	139044697	-	0.447336387634277	0.483484562405965	NOCT	TTCCCATTTGAGTGCTTCAACAG
chr4	139044679	139044702	-	0.125527276992798	0.676012589747808	NOCT	CTTTCTTCCCATTTGAGTGCTTC
chr4	139044698	139044721	-	0.626233139038086	0.549947224214907	NOCT	TTCCAGGATGAGACATTTCCTTT
chr4	139044934	139044957	-	0.779231719970703	0.760572889465559	NOCT	AATGTCATGGCTGTCAGCCTAAT
chr4	139060660	139060683	-	0.991787796020508	0.83185580309449	ELF2	CCCTTACAGATACTACTACCAAA
chr4	139062007	139062030	-	0.473679122924805	0.575747993014584	ELF2	TTTTAGATCTACTTCAAGATAAA
chr4	139067710	139067733	-	0.760979461669922	0.881174538925463	ELF2	CAATGGGTCTCCTGAGTTAGGTA
chr4	139067749	139067772	-	0.772221069335937	0.788341461716905	ELF2	AGTTGGCCGTAAACCAAAGACCC
chr4	139067765	139067788	-	0.0124743604660034	0.675726922350973	ELF2	AATATCTTATTTTTTCAGTTGGC
chr4	139072031	139072054	-	0.0112473654747009	0.652836070384826	ELF2	AACTTTTTTTTATAGTGGAAGTG
chr4	139073550	139073573	-	0.575779571533203	0.68480049265939	ELF2	CTCCAGTGGAAGCATCAGTTCAC
chr4	139125289	139125312	-	0.753927764892578	0.615248179256173	ELF2	TGAATATCCAGCAGTGATTGTGG
chr4	139268744	139268767	-	0.792784576416016	0.697940248341754	MGARP	AGGCTTACAAGACAGTCACATCA
chr4	139275373	139275396	-	0.359032325744629	0.758030771840833	MGARP	CTAGCATCTCTGCGCCGGATGTC
chr4	139295125	139295148	-	0.705405120849609	0.689610672025979	NDUFC1	AGCTTCAGTGCGATCAAAGTTCT
chr4	139295743	139295766	-	0.245200614929199	0.652270387340069	NDUFC1	CCGGCTGCTGGCCCCCGCCAGGC
chr4	139336864	139336887	-	0.599956970214844	0.785276998211996	NAA15	CCCAAACAGTTCAATGTTAATCC
chr4	139336905	139336928	-	0.603314819335937	0.581316304211277	NAA15	TCAAACCTCTACGAACCAATTCA
chr4	139340954	139340977	-	0.796165237426758	0.659432534347334	NAA15	TGTAACACTTAATGGCTTCATCA
chr4	139342892	139342915	-	0.618801193237305	0.744835515293969	NAA15	ATAATCTTCTAATAAATGGTAAG
chr4	139342924	139342947	-	0.211548633575439	0.742453069540513	NAA15	CTAAATTCTTCTAAAATCTTTGC
chr4	139344273	139344296	-	0.761759262084961	0.73328996790293	NAA15	ATAGGTACAAAGATGTTCCAAAG
chr4	139344306	139344329	-	0.711693725585937	0.616728254540102	NAA15	TTCTACAGCAAGTTTATCACAAA
chr4	139349504	139349527	-	0.704225997924805	0.574216101191553	NAA15	TCTCTTGCAATCCTCTATAAACA
chr4	139349512	139349535	-	0.55973316192627	0.671316874222239	NAA15	AGGATTTCTCTCTTGCAATCCTC
chr4	139349539	139349562	-	0.339605102539063	0.767597991178162	NAA15	CAAGCCTTTGTAATAGGCCCAGT
chr4	139351582	139351605	-	0.440841331481934	0.496128807468952	NAA15	TTTGTCTTTGTATAATGATCTTA
chr4	139351595	139351618	-	0.119999198913574	0.673347667622149	NAA15	ACTTTACCTTTTCTTTGTCTTTG
chr4	139354035	139354058	-	0.757484893798828	0.702265033550555	NAA15	ATAACCTACTACTAACTCTTCTA
chr4	139357478	139357501	-	0.614850730895996	0.75029867760692	NAA15	AATAGCAGTATTTATGTACTCCA
chr4	139357513	139357536	-	0.699424591064453	0.726377855261307	NAA15	ACGAGAAAGAGTTCTATTAATGT
chr4	139359848	139359871	-	0.263624839782715	0.595232138954405	NAA15	TTCAGCTTCTTTAATCAGGTTGG
chr4	139360506	139360529	-	0.352245254516602	0.581507110296105	NAA15	ATTCAAATTCTCTACCGCTGATG
chr4	139360583	139360606	-	0.616631393432617	0.654793735255916	NAA15	TTAAGTGCTTCACCAAATTTATT
chr4	139472699	139472722	-	0.42238697052002	0.516300361212692	RAB33B	TGAATCGTTCTTGTCCTGCTGTG
chr4	139472726	139472749	-	0.894167327880859	0.724972695155108	RAB33B	TGTAGTAGTGCTGAACCATGCTC
chr4	139518024	139518047	-	0.601255302429199	0.578056564642728	SETD7	TGCAGGTTGACAGCAGGGACTGG
chr4	139518032	139518055	-	0.166779613494873	0.520797783966109	SETD7	TTGTTTTCTGCAGGTTGACAGCA
chr4	139520320	139520343	-	0.814612808227539	0.803445894897239	SETD7	AAAGGTAGCTGTGGGACCTAATA
chr4	139520344	139520367	-	0.635331192016602	0.888198041320228	SETD7	CAGTGCTGGAGAAGGACTTTTTT
chr4	139520378	139520401	-	0.441670532226562	0.701434288096376	SETD7	AATTTAGGGTTTATGTTGCTGAA
chr4	139523369	139523392	-	0.622799453735352	0.536693828823177	SETD7	TACCAATGCTCTTCTTCCAGATC
chr4	139523414	139523437	-	0.79403450012207	0.757496426821619	SETD7	AGATTCAGTGTACCACTTTGATA
chr4	139529206	139529229	-	0.647215576171875	0.558547244159638	SETD7	TCCCATCAGGATGGAGGAAGCCT
chr4	139533350	139533373	-	0.513292655944824	0.827650585792313	SETD7	CTCACAGCACCCTGGAGGGGTAT
chr4	139533355	139533378	-	0.386721267700195	0.634522103580756	SETD7	CTTTCCTCACAGCACCCTGGAGG
chr4	139678540	139678563	-	0.590482368469238	0.709158380563886	MGST2	CAACTTGCAAAGCAAAATAACCT
chr4	139890255	139890278	-	0.742292861938477	0.629209151556481	MAML3	TACTGTCTCCACGGCCACTAGTT
chr4	139890534	139890557	-	0.693136444091797	0.689837943104788	MAML3	AAATCAGAACAAGCTGTTCTCAG
chr4	139890822	139890845	-	0.765838012695312	0.699618419546097	MAML3	TGCGGGGATGGAAGCCATCAACA
chr4	139890855	139890878	-	0.726186828613281	0.589559537220759	MAML3	TCCGACTAGCAAACGAATTCGAA
chr4	139890947	139890970	-	0.761417007446289	0.744978396843247	MAML3	CAGCTACAAGAGACTGTGAAAAG
chr4	139890952	139890975	-	0.475415115356445	0.511526342769043	MAML3	TTTTCCAGCTACAAGAGACTGTG
chr4	139890959	139890982	-	0.131064386367798	0.688821440470021	MAML3	CTGTTTCTTTTCCAGCTACAAGA
chr4	140343690	140343713	-	0.544453010559082	0.767472349531634	SCOC	CTTACCTATGTCATCTGCAAGAG
chr4	140379577	140379600	-	0.45177303314209	0.668271013184242	SCOC	CTCCAGTTCCACTTGATTTTCAG
chr4	140394024	140394047	-	0.646505661010742	0.579998734164067	CLGN	TTCCAGGGAATCTGGAGTCCTCG
chr4	140400412	140400435	-	0.740043182373047	0.727962098802113	CLGN	GAAGAGAAACATGCCAAACCTCC
chr4	140402026	140402049	-	0.546665573120117	0.657295608225074	CLGN	AAGATGGTATTGATTGTGGAGGT
chr4	140402054	140402077	-	0.514600372314453	0.804747688811191	CLGN	CCTTTATTCAGATATGAAGTAAA
chr4	140410606	140410629	-	0.721977462768555	0.651617986640967	CLGN	TAGATTAAATATAAGACACCTCA
chr4	140464944	140464967	-	0.339302406311035	0.696289159987077	MGAT4D	AATACCTGCCTTTTTATACTCAA
chr4	140471808	140471831	-	0.0652990007400513	0.554287258283114	MGAT4D	TCATTTTTAGAGTAATGAAGATT
chr4	140474901	140474924	-	0.787004470825195	0.843126146731247	MGAT4D	CACTGTTAACAGAGGAAATTATA
chr4	140474919	140474942	-	0.165135517120361	0.507179145645546	MGAT4D	TTTTGCGCTGGGTATTTCCACTG
chr4	140474941	140474964	-	0.600556602478027	0.651286216423615	MGAT4D	ATACTCCTATGTCCACAGTTTCT
chr4	140479529	140479552	-	0.571838760375977	0.821862110505208	MGAT4D	CTCATCTAAGGAAAGAAGGTAGA
chr4	140479606	140479629	-	0.817565383911133	0.788217125111064	MGAT4D	AGTTGCACAGAAAGCAGACATAT
chr4	140479610	140479633	-	0.386463584899902	0.461437908570274	MGAT4D	TTTCAGTTGCACAGAAAGCAGAC
chr4	140482469	140482492	-	0.571180763244629	0.726051095300992	MGAT4D	ATTGCAGATAATCAATTAATTAA
chr4	140497497	140497520	-	0.876447677612305	0.694100623530448	MGAT4D	TCCTGGCCCATAGAAGTGCCAAT
chr4	140525458	140525481	-	0.463212356567383	0.716384728127527	ELMOD2	ATCCAAAATCGAAAAAAGTGCCC
chr4	140525564	140525587	-	0.168251705169678	0.562303191815761	ELMOD2	TTTTTGAATAACATTACCTATCC
chr4	140535775	140535798	-	0.569799194335938	0.704478639195272	ELMOD2	CTTCATAATATCATCTACATATT
chr4	140537455	140537478	-	0.763793487548828	0.613746888061587	ELMOD2	TACATCCAAATACAGCTGTTTAT
chr4	140537466	140537489	-	0.627879943847656	0.738481652361401	ELMOD2	CTCACACTTTCTACATCCAAATA
chr4	140540204	140540227	-	0.730032272338867	0.651091808840746	ELMOD2	AGCCCACTGCTTGGAGATTCTAG
chr4	140540284	140540307	-	0.756725158691406	0.697411530400343	ELMOD2	ACTTACACAAGATTGATTAACCC
chr4	140563193	140563216	-	0.904446029663086	0.864323815717728	UCP1	CCCAGGGACTACTCCCAATCTGA
chr4	140563205	140563228	-	0.0111007463932037	0.399364632640621	UCP1	TTTTTTTTTTTCCCCAGGGACTA
chr4	140563506	140563529	-	0.698900985717773	0.597423066062515	UCP1	TCTCTGGATAGCAGCACCTAGTT
chr4	140567957	140567980	-	0.537774085998535	0.831031721261212	UCP1	CAGGTCCAAGGTGAATGCCCGAC
chr4	140567964	140567987	-	0.368535003662109	0.614846915460259	UCP1	TTATTTCCAGGTCCAAGGTGAAT
chr4	140657616	140657639	-	0.675346145629883	0.603310201065537	TBC1D9	TTCTATGAAGGAATTAAAGTGAT
chr4	140657663	140657686	-	0.369264335632324	0.567206056782242	TBC1D9	TCAGTGTGATGCCTTTTGAGAGT
chr4	140657698	140657721	-	0.667843780517578	0.66716530973264	TBC1D9	CACCATCTCCCTGTCTTGGTTCC
chr4	140659625	140659648	-	0.335687294006348	0.489873470150761	TBC1D9	TGGCTGCTTGTGGCTTTGTGTGA
chr4	140659692	140659715	-	0.0126081573963165	0.66507949184425	TBC1D9	ACTTTTTTAGGCCATGAATATTG
chr4	140661895	140661918	-	0.683754806518555	0.688830851005459	TBC1D9	GAAATCCCAACATAGGGTATTGC
chr4	140661949	140661972	-	0.634175643920898	0.692355797078533	TBC1D9	AGAATGAAATGGGCATTGCTGCA
chr4	140669031	140669054	-	0.756261291503906	0.623320923742476	TBC1D9	TGAAAGAGCAAGCCTGGAAGATT
chr4	140669046	140669069	-	0.630104103088379	0.663694859974902	TBC1D9	AGGCCAAAGAGTTTCTGAAAGAG
chr4	140669058	140669081	-	0.466360130310059	0.64534605809486	TBC1D9	ATTATCCCTTTCAGGCCAAAGAG
chr4	140670768	140670791	-	0.703522567749023	0.775019427469139	TBC1D9	CTGCAACAGACTACTTCCAAAAT
chr4	140670791	140670814	-	0.791327667236328	0.665578849086041	TBC1D9	TAGTGCAGAGGATCTCAGATTTC
chr4	140670905	140670928	-	0.635004768371582	0.690421552736946	TBC1D9	AGGTGACAATTGTGGAAAAGGCA
chr4	140670917	140670940	-	0.0759245109558105	0.655593252008752	TBC1D9	CCACTTCTTTTCAGGTGACAATT
chr4	140677032	140677055	-	0.808438186645508	0.791119988830224	TBC1D9	CGGCTGCCCAAAGATGAAAAATT
chr4	140677081	140677104	-	0.599974632263184	0.861033771137503	TBC1D9	CAGTGATCTTGATGCCAGGGCAA
chr4	140679076	140679099	-	0.695257339477539	0.599542971408759	TBC1D9	TTCTCTGTATTCCTCAACATCAA
chr4	140679735	140679758	-	0.415478134155273	0.673198663513532	TBC1D9	ATAGGCTGTTTGGGATGCCAGAG
chr4	140686449	140686472	-	0.427888793945312	0.701735494167561	TBC1D9	ATTTGTACAGGTGGTTCCAGGAA
chr4	140949351	140949374	-	0.455836791992188	0.682348264234379	RNF150	AGCGCCGACTGGGGGATGCAGCA
chr4	140967628	140967651	-	0.691538696289063	0.717301869205269	RNF150	GATATGCAAATGCCAGGGATAGG
chr4	140967666	140967689	-	0.453451042175293	0.745554148686466	RNF150	CCTCGCATGGCTCGTCTTTTATT
chr4	141053668	141053691	-	0.783009338378906	0.697363088377862	RNF150	ACCATGCCCATATTCCCTTTCCT
chr4	141053728	141053751	-	0.0120256817340851	0.616944885840004	RNF150	ATTTTTATCGTTGTTCACAGGTT
chr4	141109896	141109919	-	0.584006500244141	0.615053963282994	RNF150	TGTTTGGGCACTATGTTTGGAGA
chr4	141132716	141132739	-	0.513097991943359	0.554835009361586	RNF150	GTGCATCTGCTCTGCCTGGACTT
chr4	141132726	141132749	-	0.017894594669342	0.558153487049224	RNF150	CTTTTGTTTCGTGCATCTGCTCT
chr4	141222402	141222425	-	0.509565849304199	0.546448307605367	ZNF330	ACGTTCTCGGCGGTTCTCAGCCT
chr4	141229591	141229614	-	0.64385498046875	0.738786816356211	ZNF330	CTACCATGGCAAACCCAAGCTTC
chr4	141230234	141230257	-	0.655250015258789	0.599805769017444	ZNF330	TGCCTCTAAAACCTGGCAGCTGG
chr4	141232546	141232569	-	0.57067684173584	0.504783523563635	ZNF330	TTGCTTAAACACTTTGCTCCTTG
chr4	141232553	141232576	-	0.0124616146087646	0.61958315021279	ZNF330	CTTTTTCTTGCTTAAACACTTTG
chr4	141721960	141721983	-	0.530204200744629	0.631436833577119	IL15	AAATCACTTATTACATTCACCCA
chr4	141727946	141727969	-	0.927634658813477	0.851586008354523	IL15	CGTATATAAAGTAGCATCAATAT
chr4	142123394	142123417	-	0.522213592529297	0.673094143556808	INPP4B	AGCTTGCTGGATTGGTTTGTGGT
chr4	142129012	142129035	-	0.667468948364258	0.612754749728797	INPP4B	TGTGTCTGAAAGGTTGCGATAAC
chr4	142129020	142129043	-	0.012361147403717	0.665586417311379	INPP4B	CTTTTTTCTGTGTCTGAAAGGTT
chr4	142145975	142145998	-	0.601818733215332	0.725451468287789	INPP4B	AGGACAGGGTGTGGGCCAATGTG
chr4	142160541	142160564	-	0.213426647186279	0.802990310266791	INPP4B	CAGACAGAGCTTTTTGTACATGC
chr4	142160545	142160568	-	0.29283561706543	0.460679373690271	INPP4B	TTTCCAGACAGAGCTTTTTGTAC
chr4	142193124	142193147	-	0.436372146606445	0.701492381859205	INPP4B	AGGGATTTAAGAATGGTGGTCTT
chr4	142193180	142193203	-	0.873696212768555	0.697673691535496	INPP4B	TACTCCAGATGCTCTCTACGATG
chr4	142197090	142197113	-	0.45125431060791	0.602239883888801	INPP4B	ACTCTTATTGCCCAGGCTGGAGT
chr4	142202745	142202768	-	0.685988311767578	0.648390971139297	INPP4B	AGATATCTCAAGTGGGATTCCGC
chr4	142208495	142208518	-	0.673671417236328	0.727020355545447	INPP4B	AAATCAAGCAGCAGCAAAGGAGA
chr4	142208512	142208535	-	0.536387901306152	0.70117069941847	INPP4B	CATCAGGGTCCTCTTTCAAATCA
chr4	142208519	142208542	-	0.713705444335938	0.619080227046231	INPP4B	TGGTTTCCATCAGGGTCCTCTTT
chr4	142208970	142208993	-	0.582446212768555	0.533323133199271	INPP4B	TCCACATTGGGACAATCTGCGAA
chr4	142209025	142209048	-	0.667843475341797	0.481731546706527	INPP4B	TCTTCTCTTCCACTCTTAACAGA
chr4	142237867	142237890	-	0.528819618225098	0.789168133034226	INPP4B	CCTTCACATTAAAGAAGATTTGT
chr4	142237889	142237912	-	0.453367309570313	0.690985688518983	INPP4B	ATATTCCTAAGGAATTGATTTCC
chr4	142237894	142237917	-	0.311185264587402	0.756020060808348	INPP4B	CTTTCATATTCCTAAGGAATTGA
chr4	142237952	142237975	-	0.556504554748535	0.756712423319633	INPP4B	CCACATCTGACAATAAGTGGATG
chr4	142237991	142238014	-	0.76118896484375	0.869152799758112	INPP4B	CAGTGTTAAAGAACCCAGTATGT
chr4	142238001	142238024	-	0.0107287430763245	0.435762241352843	INPP4B	TTTTTTTTTCCAGTGTTAAAGAA
chr4	142260545	142260568	-	0.686348419189453	0.854994982091565	INPP4B	CTAGTGTGCCCTGGTATGTGAAT
chr4	142270769	142270792	-	0.0142194843292236	0.569559311852633	INPP4B	GTGTATTTTTTGTTGCAGAACTT
chr4	142305505	142305528	-	0.341282157897949	0.656880385484731	INPP4B	TTGGGCTATGCCAGTTTTAAAGT
chr4	142305516	142305539	-	0.35513988494873	0.618593753400316	INPP4B	AGCGAAGTTTCTTGGGCTATGCC
chr4	142305526	142305549	-	0.0636715078353882	0.484231509774111	INPP4B	TGTTATTTTCAGCGAAGTTTCTT
chr4	142305699	142305722	-	0.63841136932373	0.606079868626342	INPP4B	ACCCTTTAATCCTACCCCATGAG
chr4	142305723	142305746	-	0.476978454589844	0.612451284606841	INPP4B	TTTTAGGGAAAATGATACATTTT
chr4	142314746	142314769	-	0.621913375854492	0.559335986480188	INPP4B	TCCACAGGTTCGAACCAGTGTCC
chr4	143185909	143185932	-	0.814122848510742	0.80724241441854	USP38	CCCTTGGGGATGCATTGCACAAA
chr4	143185979	143186002	-	0.592058792114258	0.859990197812275	USP38	CTGGGTGGACACGCACTGGAAAT
chr4	143195755	143195778	-	0.775430526733398	0.792775236931944	USP38	AGGAGTGCAATTACCCATGTATC
chr4	143195809	143195832	-	0.782634048461914	0.79347827891444	USP38	AGCAAAGTAACATCTATCAAAAT
chr4	143195837	143195860	-	0.869929885864258	0.865651685228985	USP38	CATACTCCCACTTACCAGTTCTA
chr4	143206112	143206135	-	0.640015487670898	0.771330924302942	USP38	CAGAAAGTCTAGACAAGCAAGAC
chr4	143206120	143206143	-	0.468459663391113	0.718444810677667	USP38	AGATTTTCCAGAAAGTCTAGACA
chr4	143206128	143206151	-	0.235574131011963	0.783924463871308	USP38	CCAGTTTCAGATTTTCCAGAAAG
chr4	143206151	143206174	-	0.496275634765625	0.863941584536726	USP38	CTAGGTTAATAAGACCAGTTTTC
chr4	143209591	143209614	-	0.457553825378418	0.684487582540998	USP38	ATTAATGAATTGCACCCATTTAG
chr4	143213581	143213604	-	0.0687326574325561	0.546786969428405	USP38	AAGATCTTTTCTTCTTCATGGAG
chr4	143213609	143213632	-	0.547649383544922	0.678208581768949	USP38	AGAAGGCTTGTGTGAGGCCTGAA
chr4	143213627	143213650	-	0.523396759033203	0.618483237750758	USP38	ACTGCATTCCAGAATTTCAGAAG
chr4	143213711	143213734	-	0.640351181030273	0.58639442795668	USP38	TATTAAAGTCTTCTCACCGTCAC
chr4	143213727	143213750	-	0.0143644106388092	0.741447606167073	USP38	CTCCAAACATTTTTTCTATTAAA
chr4	143213831	143213854	-	0.779908599853516	0.871179812371569	USP38	CAAAGAAGAGGAAGGACAAAAGG
chr4	143213975	143213998	-	0.602620391845703	0.597730277152466	USP38	ATTCACAAGTGAGTCACAGATGA
chr4	143214017	143214040	-	0.601818695068359	0.7248782393352	USP38	AGAACAGTAAAACTCATTAGGAG
chr4	143415618	143415641	-	0.012072639465332	0.570200685063578	GAB1	AAACTCTTTTTTGTTAAATGTCA
chr4	143433613	143433636	-	0.748704147338867	0.804341051996135	GAB1	CAGGTGTGGTGGAACATTGATTA
chr4	143434122	143434145	-	0.563766860961914	0.689324038705663	GAB1	AAAATCTTCTAGTAGAAGGTATT
chr4	143438009	143438032	-	0.486410713195801	0.774766010091451	GAB1	AGAAGAGGTGGATTTTGCAGAAT
chr4	143438419	143438442	-	0.709282379150391	0.754343719994981	GAB1	GGTGGCCGAGGTGGAGGAATATC
chr4	143438453	143438476	-	0.774847793579102	0.801818225366105	GAB1	CACAGGAGATCGGTCATGAGCTG
chr4	143438571	143438594	-	0.0838528060913086	0.639065817983851	GAB1	GCAATTTGTTTAAATCCACAGTG
chr4	143440106	143440129	-	0.496781425476074	0.612479078674752	GAB1	ATCCAGTTCTTCACTTGAAACAC
chr4	143517356	143517379	-	0.766012496948242	0.856228039929159	SMARCA5	CAGGTGACGCATCATCAAATATT
chr4	143517367	143517390	-	0.0673536968231201	0.613008309641157	SMARCA5	CTTTTGCTTTCCAGGTGACGCAT
chr4	143517397	143517420	-	0.628587303161621	0.567774540452744	SMARCA5	TTCATAGGTAGGATCTGGTTCTT
chr4	143521512	143521535	-	0.649752578735352	0.717891569525706	SMARCA5	ATCTTCAAAGGTGAAGTTGGAGT
chr4	143524392	143524415	-	0.667751083374023	0.578651930879346	SMARCA5	TGTTAATAGCTCTTCATCCTCCT
chr4	143525522	143525545	-	0.817141723632812	0.77131128037381	SMARCA5	ATCTGCAAGGATACCATTGATGC
chr4	143526301	143526324	-	0.767391967773438	0.730520366691389	SMARCA5	ATGTACCCAAGAAGAGAAATTGT
chr4	143526312	143526335	-	0.549967498779297	0.56961917946368	SMARCA5	TATAATGTTTCATGTACCCAAGA
chr4	143527904	143527927	-	0.676098785400391	0.748727824439761	SMARCA5	ATAAGATGTTACACATACATCCC
chr4	143527988	143528011	-	0.0260273480415344	0.625951755438912	SMARCA5	ATTTTTGATCCTGTGAGCTTCAT
chr4	143528020	143528043	-	0.758646087646484	0.734223402228825	SMARCA5	ACATCTAAGTATCAAATTACCTT
chr4	143534873	143534896	-	0.686289978027344	0.712883546300625	SMARCA5	AACATCAGCCTTAATTCGACGAA
chr4	143536520	143536543	-	0.604400520324707	0.6324021625258	SMARCA5	TCAACTGCATTAGGATGTTCAAT
chr4	143538635	143538658	-	0.798787078857422	0.595741553531227	SMARCA5	TCCACATGCAATAATCTTCCAAA
chr4	143540411	143540434	-	0.748371429443359	0.588809189267923	SMARCA5	TTCTACAGTGTTATCAGTTATAA
chr4	143540437	143540460	-	0.619473075866699	0.71045987370608	SMARCA5	ATCTCAGCACGTTCTACTATTCT
chr4	143543519	143543542	-	0.0191855049133301	0.71149821028922	SMARCA5	CCAATTTTGTTCAGATTCTGATC
chr4	143543526	143543549	-	0.136850576400757	0.710407426881785	SMARCA5	ATCTTTCCCAATTTTGTTCAGAT
chr4	143543577	143543600	-	0.4746826171875	0.753999385186799	SMARCA5	CTTTGAAGCAAACACATGTGTTG
chr4	143543616	143543639	-	0.701777801513672	0.855705381835219	SMARCA5	CAAAATACCATCGATATCTTCAT
chr4	143696961	143696984	-	0.743668823242188	0.730049794472559	FREM3	AACTCACAGCCCTCCCTCGGCAT
chr4	143697235	143697258	-	0.757428131103516	0.564284302424403	FREM3	TCCCTCAGAGATATCCAAGTGAG
chr4	143697567	143697590	-	0.668614120483398	0.681538915395057	FREM3	AAAAGCAGCACGATGCCTTCAGC
chr4	143697694	143697717	-	0.503694000244141	0.663847015842172	FREM3	ATTGTAAAGGACAGCCCCAAACT
chr4	143697785	143697808	-	0.89438720703125	0.734434466753945	FREM3	TATAGACGTACTAGAGAATAAAG
chr4	143697854	143697877	-	0.809790878295898	0.688096987540639	FREM3	TGTGCATCCCAATGTGGCTAACA
chr4	143697907	143697930	-	0.53722900390625	0.750402338139311	FREM3	CATCTGGAAGTAAGTGATGGGGT
chr4	143697982	143698005	-	0.388130950927734	0.657839917079019	FREM3	ATGCAAGCTGATGTTATTAACGG
chr4	143698471	143698494	-	0.604090194702148	0.791905241377223	FREM3	CTCCGATACATTGACCAGGACTC
chr4	143698579	143698602	-	0.766533203125	0.70942923062943	FREM3	ACCATCAAGGTCCAACCAGTGGA
chr4	143698630	143698653	-	0.675303192138672	0.841991012350977	FREM3	CATGTGCAGGATGACCATGACCC
chr4	143699055	143699078	-	0.748491897583008	0.820720533030515	FREM3	CCCTCACCATCCTACCTGTGGAT
chr4	143699173	143699196	-	0.406012992858887	0.611383237378429	FREM3	ACACCAGCGGACCTGGCAGCAGG
chr4	143699445	143699468	-	0.670572204589844	0.7338716131306	FREM3	AGCTGGAGCTGGAGGTGGTGGAC
chr4	143699917	143699940	-	0.398258476257324	0.739499067284631	FREM3	CTCCGTGCTGGGGTGCGCTATCA
chr4	143880506	143880529	-	0.0490855026245117	0.576744845854727	GYPE	TCAACTTCTATTTTATACAGGAA
chr4	143997633	143997656	-	0.0158494973182678	0.577352569558175	GYPB	ATAATTTTGCTGCTCTCTTTAGC
chr4	144001280	144001303	-	0.106322259902954	0.607923793460372	GYPB	TCAACTTCTATTTTATACAGAAA
chr4	144116855	144116878	-	0.635847129821777	0.586979072459432	GYPA	TTACGGTATTCGCCGACTGATAA
chr4	144119697	144119720	-	0.830324249267578	0.68100516345136	GYPA	TGTTAGAACTGTTTACCCTCCAG
chr4	144119706	144119729	-	0.376605072021484	0.734547483982973	GYPA	AGAAATTTCTGTTAGAACTGTTT
chr4	144119778	144119801	-	0.505364189147949	0.625110623835487	GYPA	TCAACTTCTCTTATATGCAGATA
chr4	144120585	144120608	-	0.106322259902954	0.607923793460372	GYPA	TCAACTTCTATTTTATACAGAAA
chr4	144646795	144646818	-	0.440347328186035	0.640305928641617	HHIP	AGGCGCTTCGGGGGGTTCCCATT
chr4	144652626	144652649	-	0.643620223999023	0.716905308725484	HHIP	CTCCAGTAACTTCCCACATTCTG
chr4	144652695	144652718	-	0.422012901306152	0.704223198348512	HHIP	CAAGACTTCTCTCTCAGGTGAGT
chr4	144652778	144652801	-	0.447815017700195	0.555681185131989	HHIP	TTACCTGGAATATGGCCTCGGCA
chr4	144658811	144658834	-	0.719532470703125	0.627881168123533	HHIP	TTGCATAGTAAAAGCAAAACTCA
chr4	144658847	144658870	-	0.556484794616699	0.590270691915558	HHIP	TTGGAAAATCTGGAAAGCACAAC
chr4	144659719	144659742	-	0.551415100097656	0.784839860933181	HHIP	CAGAATGAAGAGACGTTGCGAGC
chr4	144659758	144659781	-	0.8017919921875	0.661395497445751	HHIP	TCCTTCAGGGGTAAGTATCTTCA
chr4	144706557	144706580	-	0.440970726013184	0.565109151878301	HHIP	TTGTAATTGGGATGGAATGCGAG
chr4	144706565	144706588	-	0.0117762804031372	0.788634960526413	HHIP	CATTTTTCTTGTAATTGGGATGG
chr4	144707128	144707151	-	0.7291357421875	0.596072847044446	HHIP	TGTGGAGTTCTGCAACTTCAAGA
chr4	144707220	144707243	-	0.775277633666992	0.610110633915902	HHIP	TTCCATATCATCCAGTGTAATCA
chr4	144711994	144712017	-	0.811344299316406	0.87107413602208	HHIP	CATTGGAGTCTGAACACAGTATC
chr4	145053759	145053782	-	0.496644096374512	0.668084170284385	ANAPC10	AGCCTCATGTTTTACATGTGAAT
chr4	145064340	145064363	-	0.850078735351563	0.709891003379495	ANAPC10	AGACATACAGAAAAACTCAAAGA
chr4	145064568	145064591	-	0.441687278747559	0.626823454381714	ANAPC10	ACAACCTTCAAGAAATTCGGGTA
chr4	145096095	145096118	-	0.358925704956055	0.614450682044163	ANAPC10	TACATAGAATATTTTAAAAATGA
chr4	145097251	145097274	-	0.631366348266602	0.797623960773206	ANAPC10	CTGACCTTATCTTCTATGGTAAG
chr4	145105631	145105654	-	0.318249320983887	0.683292889539852	ABCE1	GGAAATCCATGCTATTTTGCTCT
chr4	145108039	145108062	-	0.645845184326172	0.790947020535449	ABCE1	CAAGTTGCTTGGTAGATTGACAA
chr4	145108045	145108068	-	0.0713259983062744	0.417501229091723	ABCE1	TTTTTCCAAGTTGCTTGGTAGAT
chr4	145109164	145109187	-	0.710691757202148	0.785367206202873	ABCE1	CAATACCATTAGTTCCAACTAAT
chr4	145109194	145109217	-	0.0452991676330566	0.755604887937164	ABCE1	CTGCTAAAATTTTTAAAGCAGTT
chr4	145109215	145109238	-	0.0209984588623047	0.754902251274595	ABCE1	CAAGGTTTGGCTTTTGTTTTCCT
chr4	145110376	145110399	-	0.70962516784668	0.566009271153518	ABCE1	GGTCCAAAATAGATCCCACTGTC
chr4	145110384	145110407	-	0.185096397399902	0.668945754714608	ABCE1	ATCTTTTCGGTCCAAAATAGATC
chr4	145110965	145110988	-	0.059447078704834	0.540238028732206	ABCE1	GTTCTTTTAGGTGGGTTAAATCT
chr4	145111029	145111052	-	0.846278839111328	0.631597387526674	ABCE1	TGTATGCAAACGACAGCACAAGC
chr4	145117398	145117421	-	0.787475814819336	0.718211827812873	ABCE1	AAGTTACCTTCTCTTACACTAAA
chr4	145119943	145119966	-	0.968632659912109	0.704328605605867	ABCE1	TGTTGGAACATAGCCATCCAAAA
chr4	145120047	145120070	-	0.445209693908691	0.633775701385555	ABCE1	TTCATTCCTGGATATTTATACAT
chr4	145120102	145120125	-	0.826219940185547	0.747066578846807	ABCE1	AGAATCTGTAAACTCTCCAGCTA
chr4	145120123	145120146	-	0.711114883422852	0.720874608555606	ABCE1	CCCCAGCATCACCATAATTTCAG
chr4	145141430	145141453	-	0.496607360839844	0.75681223844812	OTUD4	CTTGTAATGAAAAGGGAGATCGA
chr4	145141629	145141652	-	0.175658588409424	0.492552712195675	OTUD4	TTCTCTTTTGTAGGTGTCCCTGC
chr4	145142261	145142284	-	0.854419250488281	0.711651280921557	OTUD4	TCCAGAGGTACATCTAACTCCTG
chr4	145142317	145142340	-	0.783109817504883	0.640981628602903	OTUD4	TTGAAGAAGCCAGCAGAACATGT
chr4	145143390	145143413	-	0.649723434448242	0.693768625277077	OTUD4	ATCACCATCAAAGTCAAAGAAGT
chr4	145146337	145146360	-	0.782841644287109	0.776264336797153	OTUD4	CCCAGAAGAGCGCAGAGAGAAGC
chr4	145146345	145146368	-	0.687859115600586	0.590510351878833	OTUD4	GGCCTTTCCCCAGAAGAGCGCAG
chr4	145150892	145150915	-	0.814204483032227	0.830473502441346	OTUD4	CCCTTTGAAGGCACACATCAAAG
chr4	145152632	145152655	-	0.0114446640014648	0.706950112650711	OTUD4	ATTTTTGGAATTTTTAACAGGTT
chr4	145155980	145156003	-	0.538507041931152	0.569623185246086	OTUD4	TTTGTAGGAGTAAGACTGCTGCT
chr4	145162681	145162704	-	0.735941772460938	0.731403630197531	OTUD4	AAATGGAAATCATTATGATATTG
chr4	145162700	145162723	-	0.382852249145508	0.710432837791379	OTUD4	AGGTGTTACTGTGTTTTTCAAAT
chr4	145162706	145162729	-	0.664282913208008	0.820611017633635	OTUD4	CCTTTCAGGTGTTACTGTGTTTT
chr4	145162717	145162740	-	0.011853996515274	0.386783832604378	OTUD4	TTTTATTTTTCCCTTTCAGGTGT
chr4	145164167	145164190	-	0.980724258422852	0.685010815427557	OTUD4	TCCTTCACAAGTAACAGAAAATA
chr4	145164205	145164228	-	0.148379802703857	0.710832261780277	OTUD4	AGGAAAGATTTTATAATTTATCG
chr4	145164219	145164242	-	0.164193706512451	0.584297745482707	OTUD4	TAATTGTTATTTTCAGGAAAGAT
chr4	145165184	145165207	-	0.564227485656738	0.647408376862794	OTUD4	TTCAATACAGGAATGGGTAGGAC
chr4	145171718	145171741	-	0.0117109656333923	0.568127742370935	OTUD4	TAATAGATTTATTTTTTGCAGTT
chr4	145174728	145174751	-	0.195387306213379	0.514992935740022	OTUD4	TTTTTAGGTATTGCACTCTCAGT
chr4	145514668	145514691	-	0.515196876525879	0.529712678065716	SMAD1	TTCTTCATCGCCCTGTTTCCACC
chr4	145514682	145514705	-	0.0356369423866272	0.502770656726524	SMAD1	TCTGCCCATTTTTCTTCTTCATC
chr4	145514703	145514726	-	0.712014923095703	0.672527613457754	SMAD1	ACCAAAGCATCAACAGCTTTCTC
chr4	145514715	145514738	-	0.0196657347679138	0.55818737203582	SMAD1	TTCAGTTTTTTCACCAAAGCATC
chr4	145514721	145514744	-	0.0111986410617828	0.415572248517084	SMAD1	TTTTTCTTCAGTTTTTTCACCAA
chr4	145514743	145514766	-	0.694332122802734	0.786949796801111	SMAD1	CAGTTCCTCCATGGCACCTTTCT
chr4	145514980	145515003	-	0.529670791625977	0.600899205747508	SMAD1	TACTCTCTTATAGTGGTAGGGAT
chr4	145542659	145542682	-	0.566682395935059	0.655842102580765	SMAD1	TGAGGGCAGGGGAGGCGCCATCA
chr4	145639303	145639326	-	0.680511245727539	0.568902852372296	MMAA	TCTTTAAGCCATCTGACAGCAGC
chr4	145639457	145639480	-	0.636845283508301	0.735597215138101	MMAA	CTGCTGTGAGTTGATTCTACAAG
chr4	145639487	145639510	-	0.849618453979492	0.689394152606632	MMAA	TGAAGAAGCACCTGGGCTAACTC
chr4	145639531	145639554	-	0.0117050814628601	0.667681509617172	MMAA	CTTTATTTGATTGTTCTTGTTCT
chr4	145642363	145642386	-	0.535060691833496	0.727502695771664	MMAA	CAGCACCAGGGGGCCCAGACAAT
chr4	145642390	145642413	-	0.522281150817871	0.804936225071009	MMAA	CAAAATATTCTATAAATGTTGAT
chr4	145646123	145646146	-	0.659768371582031	0.725080851049597	MMAA	AATAAGAATTATGTCATATCCCG
chr4	145680288	145680311	-	0.658649215698242	0.694178922364094	C4orf51	ATCCTGCCAAGATGCTCCAGCCT
chr4	145680338	145680361	-	0.731264877319336	0.822502871720055	C4orf51	CGGTAACTGCCTGTGTATGTTGT
chr4	145775955	145775978	-	0.559380760192871	0.712796316966788	ZNF827	CTGTTCCTTCTCCCCCAGAGGAA
chr4	145779419	145779442	-	0.71597900390625	0.836682077720463	ZNF827	CCTGTGACGTGTGTGGGAAAGTG
chr4	145814918	145814941	-	0.617226676940918	0.853113050992785	ZNF827	CAAGACAGAGTCTTGCTCTGTCG
chr4	145814983	145815006	-	0.862578887939453	0.867836472054142	ZNF827	CCCAGAAGCGGATTGTGAGACAA
chr4	145815060	145815083	-	0.835444488525391	0.615419324276689	ZNF827	TGTCTTAATAGATGGCATCATAA
chr4	145823490	145823513	-	0.737114562988281	0.755746766092049	ZNF827	AGAAGACACATTTAGACAATCAC
chr4	145823495	145823518	-	0.3319580078125	0.48543313702681	ZNF827	TTTTCAGAAGACACATTTAGACA
chr4	145845999	145846022	-	0.835229034423828	0.602977182552856	ZNF827	TCCTTACAGAAAAAGTGAGCAAA
chr4	145846007	145846030	-	0.421002197265625	0.615902023465761	ZNF827	ATTCTTTCTCCTTACAGAAAAAG
chr4	145849559	145849582	-	0.479610633850098	0.466607652942704	ZNF827	TCTTCATTCACCTACTTGCAGCG
chr4	145870464	145870487	-	0.481496849060059	0.497639526461303	ZNF827	TTTTGACAGCTGCAAATCAGAAG
chr4	145886101	145886124	-	0.658449020385742	0.674815046675297	ZNF827	AGTGCCAGCTGTGCCCTTTTACT
chr4	145892363	145892386	-	0.664750442504883	0.831760075776328	ZNF827	CAGTGTCCAATATGTGGTTTGGT
chr4	145892405	145892428	-	0.677255249023437	0.558138060012217	ZNF827	TCCTTCTTCCAAGCCTCAGAAGA
chr4	145892409	145892432	-	0.490608558654785	0.350356530019254	ZNF827	TTTCTCCTTCTTCCAAGCCTCAG
chr4	145902396	145902419	-	0.644759063720703	0.785014658121159	ZNF827	CCTGGCTTCTATGACCTCCTCAG
chr4	145902513	145902536	-	0.341579093933105	0.637837333170019	ZNF827	CTCCCCTTTTAGCTCCCAGTCTG
chr4	145902765	145902788	-	0.614615592956543	0.744750002404651	ZNF827	CCCGCCTTCCCACCACGCCCAGC
chr4	145902930	145902953	-	0.494376220703125	0.816472479726388	ZNF827	CCCGGGAGTGTCTTCTTTGTGTG
chr4	146222498	146222521	-	0.568848304748535	0.566366509686725	REELD1	TCTTCAGGGACTTGTCAGAGTGG
chr4	146229032	146229055	-	0.778488159179688	0.920022677916212	REELD1	CAGTGAATCAAAGCTGGGATCAT
chr4	146294074	146294097	-	0.800926208496094	0.726907190830575	SLC10A7	AGATTGTCCGAAGATACATCAAG
chr4	146305945	146305968	-	0.0269582343101501	0.488236166558254	SLC10A7	TCAGCTTTTTATGACTGTTGTGG
chr4	146305959	146305982	-	0.0180556488037109	0.621631893802418	SLC10A7	ACATCTATTTTTTCTCAGCTTTT
chr4	146305997	146306020	-	0.407797698974609	0.573860481495372	SLC10A7	TTGTTTTACAGCTTGGTTCATCT
chr4	146325975	146325998	-	0.558357315063477	0.735116292865896	SLC10A7	AGGGCATCGTTATAACACCCCTG
chr4	146325979	146326002	-	0.444239158630371	0.512087843533591	SLC10A7	TTTCAGGGCATCGTTATAACACC
chr4	146442805	146442828	-	0.756278610229492	0.63762729062902	SLC10A7	TTCATAGGCAGCTGCAATATTTA
chr4	146442819	146442842	-	0.0137414169311523	0.794320468354528	SLC10A7	CCCTATTTATTTTCTTCATAGGC
chr4	146494144	146494167	-	0.567028846740723	0.726731706394836	SLC10A7	ATAGGATTGCTTACAAGGATCTC
chr4	146503903	146503926	-	0.751542510986328	0.724799764589115	SLC10A7	AGTTTGCAGACAGTAGGTTGCAT
chr4	146503914	146503937	-	0.0112913417816162	0.410225549706427	SLC10A7	TTTTATTTTTCAGTTTGCAGACA
chr4	146509935	146509958	-	0.161770706176758	0.556778192363435	SLC10A7	TTCAGCTTTTATCAATCACACCC
chr4	146510029	146510052	-	0.573570137023926	0.783651734543674	SLC10A7	CAGGAGCTGACCAGTGCTTTGGT
chr4	146510040	146510063	-	0.012979154586792	0.620772588381082	SLC10A7	CTTAATTTTTCCAGGAGCTGACC
chr4	146515141	146515164	-	0.642895889282227	0.523252897974671	SLC10A7	TCTCACTCCTTAGCTTCTTACTT
chr4	146517106	146517129	-	0.0764902210235596	0.575968423925746	SLC10A7	TCTTTTTAGGACCACTGAAGCCA
chr4	146833886	146833909	-	0.661568298339844	0.528188647621243	TTC29	TCTTCCTGATAGGTCCTTGACAC
chr4	146846027	146846050	-	0.82997802734375	0.698323193173204	TTC29	TACAGGTACTACTAGTACCTCCC
chr4	146903717	146903740	-	0.523099403381348	0.515724581421385	TTC29	TCTCTTTGAAGAATCCTTCGAAG
chr4	146909229	146909252	-	0.800258178710938	0.8312226994277	TTC29	CAGTTATAGGAACTCCTACAAGA
chr4	146937599	146937622	-	0.555406799316406	0.664991232083736	TTC29	AAAGGATTATCAAAAGAGGAAGT
chr4	146937660	146937683	-	0.417955780029297	0.609859848220618	TTC29	ATTTAGGTCTCAATTGATCAAAG
chr4	146937666	146937689	-	0.31431324005127	0.491895450325955	TTC29	TATTTCATTTAGGTCTCAATTGA
chr4	146937670	146937693	-	0.142827606201172	0.45437261065358	TTC29	TTTCTATTTCATTTAGGTCTCAA
chr4	147532546	147532569	-	0.732511367797852	0.757499211767497	EDNRA	AATGGCAGTTACCAAAGGAATCC
chr4	147618046	147618069	-	0.641936950683594	0.640280504122905	TMEM184C	TGTAATTCCCACACGCATAGGGG
chr4	147624938	147624961	-	0.502893486022949	0.582473402765992	TMEM184C	TGTTGATCTTTGGCTTCAAGGAT
chr4	147632925	147632948	-	0.494761848449707	0.746464966787218	TMEM184C	AGAAATAACGCCAACTTTTACCA
chr4	147654563	147654586	-	0.526808662414551	0.597373823820387	PRMT9	TTCCTTACTATTTAATGAAGACT
chr4	147657956	147657979	-	0.611217575073242	0.600080565821411	PRMT9	TCAGGAATTAAAAAGTCTTGCAA
chr4	147657974	147657997	-	0.0307670783996582	0.512768109546889	PRMT9	ATTCCTTCTACATTTTTCTCAGG
chr4	147660962	147660985	-	0.524247436523438	0.718672827732442	PRMT9	AGAGTCCGGCTTATTCTTCTGTA
chr4	147661026	147661049	-	0.778671875	0.554649022576068	PRMT9	TCTCTCTCCAGAGTGGGTATTAA
chr4	147673111	147673134	-	0.743167037963867	0.819176320412787	PRMT9	CCTTGTAGCATGTTTGCTAAAAA
chr4	147673787	147673810	-	0.620401878356934	0.711836882762991	PRMT9	AGTGATGCAAAGGAGAATTTTTA
chr4	147673816	147673839	-	0.593133964538574	0.758138295151017	PRMT9	ATAAAGCAGTGAAGCTAAACCCT
chr4	147680345	147680368	-	0.668949966430664	0.800467185760913	PRMT9	CTGATGATGAAGTGATTTGCAAT
chr4	147680424	147680447	-	0.810649642944336	0.759250225032158	PRMT9	AGATGGGCTGAAGAGCTTGATGC
chr4	147680438	147680461	-	0.466249656677246	0.693391617253888	PRMT9	AGTACACACTTTTCAGATGGGCT
chr4	147680460	147680483	-	0.184233226776123	0.590606146252613	PRMT9	TTATTTGTAAAGGAAACTTTTCA
chr4	147732427	147732450	-	0.426626129150391	0.628397460651649	ARHGAP10	GTCGCAGCGATGAGGTTCTTCCC
chr4	147822925	147822948	-	0.624169120788574	0.505214188516779	ARHGAP10	TCTCTGTTCCTCCAGATTCTTCA
chr4	147847163	147847186	-	0.533338737487793	0.793858315305518	ARHGAP10	CAAGGGTTTAATCAGGGTTTCAG
chr4	147847173	147847196	-	0.0419463157653809	0.537194806756504	ARHGAP10	TGAATTTTTCCAAGGGTTTAATC
chr4	147854748	147854771	-	0.55225757598877	0.641060050878495	ARHGAP10	TGAATCTTAAAACGCAGGTAATT
chr4	147857559	147857582	-	0.451260070800781	0.493286610250383	ARHGAP10	TGTCTCTTTGTCAAACTTCTTTT
chr4	147857609	147857632	-	0.0122906064987183	0.50248422547078	ARHGAP10	TTTTTTGCTGATAAATTCAAATG
chr4	147864894	147864917	-	0.633644905090332	0.715174989494847	ARHGAP10	CTGCAGCTTACACACATACTCGA
chr4	147864903	147864926	-	0.452602043151855	0.535282282107772	ARHGAP10	TTGGATTTCCTGCAGCTTACACA
chr4	147864907	147864930	-	0.365733680725098	0.434403359133106	ARHGAP10	TTTCTTGGATTTCCTGCAGCTTA
chr4	147866803	147866826	-	0.581304473876953	0.635615374790362	ARHGAP10	ACTTCCTTACATTCTGAATGTTG
chr4	147875120	147875143	-	0.675495910644531	0.770122442485681	ARHGAP10	CTGGACATACAGGTAGCCTTCGG
chr4	147879256	147879279	-	0.644473114013672	0.706281172993403	ARHGAP10	GATACATGCAATAGTGTTTGACC
chr4	147879308	147879331	-	0.67776985168457	0.691235481602952	ARHGAP10	CCTCCAGATCTGTGCTCAAATGG
chr4	147881837	147881860	-	0.620187339782715	0.717336289355138	ARHGAP10	AAAAAGAACACCTCTCCGTCCCC
chr4	147906654	147906677	-	0.509140205383301	0.801469515772294	ARHGAP10	CTCTTCGGAAAATGCCTGCATGG
chr4	147906685	147906708	-	0.746620025634766	0.726948293839589	ARHGAP10	CACCCAGAGCTTCCAACCACTGC
chr4	147913086	147913109	-	0.661944580078125	0.615675217818719	ARHGAP10	TGATAATTGTGAACCCCATCTTA
chr4	147913106	147913129	-	0.497297019958496	0.739271888481267	ARHGAP10	AACGGCACTGATGCATTTTCTGA
chr4	147946666	147946689	-	0.370811080932617	0.63106145406256	ARHGAP10	AAGGCACTTGTTATTGTCTTCAC
chr4	147946702	147946725	-	0.647775344848633	0.579841094533134	ARHGAP10	TTGCTACTGAGAGGAGCTTACCT
chr4	148259973	148259996	-	0.624665031433105	0.657923785215118	NR3C2	TTCAAAAGAGCAGTGGAAGGTAA
chr4	148260073	148260096	-	0.795248947143555	0.651133551861472	NR3C2	TACTGGATCTTCAAGACCTTCAA
chr4	148260099	148260122	-	0.582733879089355	0.826177672353776	NR3C2	CCCAGCTCTACTTTACGAAGTGT
chr4	148260103	148260126	-	0.561459159851074	0.507168424284504	NR3C2	TTTCCCCAGCTCTACTTTACGAA
chr4	148435186	148435209	-	0.408343048095703	0.727063456116878	NR3C2	CTCCTGTCAATACTTTAGTGGAG
chr4	148435205	148435228	-	0.506731300354004	0.680184616718779	NR3C2	CAACACCTGAGTTCCTTTCCTCC
chr4	148435461	148435484	-	0.480340423583984	0.826362678034762	NR3C2	CTTTATGGATGATAAAGACTATT
chr4	148435486	148435509	-	0.481481246948242	0.801548901836545	NR3C2	CATTTATGGATGGCTCGTATTTT
chr4	148435714	148435737	-	0.532627105712891	0.816711181750142	NR3C2	CTAAGACTGAGGAAGTAGAGAGT
chr4	148435869	148435892	-	0.666142120361328	0.812007830791024	NR3C2	CAGTCCGGCAGCCAGTACTGTGG
chr4	148435905	148435928	-	0.671188049316406	0.747501616948848	NR3C2	CAGCCCTTCGAACACTAATAACA
chr4	148436019	148436042	-	0.696119155883789	0.737397914632324	NR3C2	CAGCCCTCCAAGTCACTGCAGTG
chr4	148436167	148436190	-	0.882085189819336	0.91350375301916	NR3C2	CAGTGCACAGCCCAATCACCCAG
chr4	148436544	148436567	-	0.66203498840332	0.718599443540462	NR3C2	AGCAACTGTAGCTGAGTCCATGG
chr4	148436682	148436705	-	0.736061401367187	0.838284392843234	NR3C2	CGGTGCTATTCCAAACAACAGTA
chr4	149553275	149553298	-	0.40585578918457	0.509083158285768	IQCM	TGTCTTTGTAGGCTTTGGATCAT
chr4	149587984	149588007	-	0.494112548828125	0.817054326293886	IQCM	CTTATTATAGAAAACCTTTAAAA
chr4	149610074	149610097	-	0.528145751953125	0.684243626511034	IQCM	AGATTGTTTGCAGTTGGCATATA
chr4	149610080	149610103	-	0.0335955834388733	0.404181056694732	IQCM	TTTTTCAGATTGTTTGCAGTTGG
chr4	149621141	149621164	-	0.495251579284668	0.510261414596948	IQCM	TCTCAATCATCATCAATATTTCG
chr4	149621174	149621197	-	0.470181427001953	0.820084103670393	IQCM	CGTTTGGCTTGTGACTCCCGTCG
chr4	149621227	149621250	-	0.608941802978516	0.561277475008925	IQCM	TAACAGACAAAGCATTCTATGAC
chr4	149682151	149682174	-	0.577190933227539	0.840242167620478	IQCM	CTGTCCATCTTTACTTACAACCT
chr4	149682185	149682208	-	0.669209671020508	0.716695265572016	IQCM	AGAAACAGAATGTTGGAATTACT
chr4	149686447	149686470	-	0.748196716308594	0.759604500757102	IQCM	AGGACAAGTTAAATTGGATAAAA
chr4	149715921	149715944	-	0.717944641113281	0.539216115561149	IQCM	TCCCCAGGACTCAGCCAGACTTG
chr4	149733324	149733347	-	0.473639373779297	0.803677820773691	IQCM	CAAAAGCGAGCATCTTCAGGAAC
chr4	149733337	149733360	-	0.686703948974609	0.841723738925145	IQCM	CCAAGGAGCTTTCCAAAAGCGAG
chr4	149735399	149735422	-	0.570184707641602	0.645608660413017	IQCM	AAGAAGCAAAAACTCTCATTGCC
chr4	150102581	150102604	-	0.699010620117188	0.682089537751137	DCLK2	ACAGAGGAGGCAGCAGCCAGCGC
chr4	150102597	150102620	-	0.0153079986572266	0.428194710183326	DCLK2	TTTTACTTCACTTTTCACAGAGG
chr4	150102658	150102681	-	0.575048751831055	0.595057280675131	DCLK2	TAGGCTTCACTCCACTTCGAATC
chr4	150102781	150102804	-	0.666043014526367	0.73929831379796	DCLK2	CATCCAGGGTGCAGAGCCTCTTG
chr4	150193171	150193194	-	0.897682495117187	0.692864935967821	DCLK2	TGGTCCACATGCAATAAAAACAT
chr4	150198090	150198113	-	0.677709655761719	0.833813604329356	DCLK2	CATTAACTACCTGAAGCTGGTGA
chr4	150203814	150203837	-	0.414660453796387	0.647346446107667	DCLK2	GTAGATTTAGGAGTAGAAAGTTG
chr4	150203870	150203893	-	0.482096519470215	0.606431820717991	DCLK2	ATACCTTTAATCCTCTGAAACTT
chr4	150221696	150221719	-	0.629015274047852	0.674109660236791	DCLK2	TCAAGAAGAGTTGATGATTCAGA
chr4	150221710	150221733	-	0.030220057964325	0.793554812746342	DCLK2	CAATTTTGTATTTCTCAAGAAGA
chr4	150224530	150224553	-	0.440112724304199	0.773025038197789	DCLK2	CACAACATTTGGCTTTGTCTATA
chr4	150232354	150232377	-	0.589207305908203	0.699556185482487	DCLK2	ACTCGGCGCAGTATTGACACTTC
chr4	150232391	150232414	-	0.745359115600586	0.734172402657039	DCLK2	CATCTCCTCGACCAGCATAATGA
chr4	150806297	150806320	-	0.262363777160645	0.567892615750817	LRBA	TCGGACACTTTTGGGTAGCCATG
chr4	150806301	150806324	-	0.113135261535645	0.432033305488095	LRBA	TTTCTCGGACACTTTTGGGTAGC
chr4	150806386	150806409	-	0.468957405090332	0.790176033400024	LRBA	CTTAGTATTACAGAGAGGCTTGA
chr4	150808320	150808343	-	0.602821655273437	0.730405521851226	LRBA	ACAAGATCCGGTTTCAAATATGA
chr4	150808383	150808406	-	0.54965690612793	0.555207714905424	LRBA	TTTTATAGGCAGTAGATCATCTA
chr4	150817147	150817170	-	0.615924072265625	0.87410406275781	LRBA	CTCAGTAGATTCAGCCCAAGCCT
chr4	150817244	150817267	-	0.445144882202148	0.5695660333432	LRBA	TTTATTACAGAAGTGTCATTGTT
chr4	150828309	150828332	-	0.513732719421387	0.739148233398109	LRBA	AAAAAACGTCAATGTGAAAGACA
chr4	150828315	150828338	-	0.666100540161133	0.747167391077097	LRBA	AGTTTCAAAAAACGTCAATGTGA
chr4	150828393	150828416	-	0.638351821899414	0.567823071084736	LRBA	TTTAGAAGTCAATAAGTCTCCGG
chr4	150828612	150828635	-	0.824902801513672	0.680250496775545	LRBA	TGGGTATGATATAGAAATCACAC
chr4	150831957	150831980	-	0.741796798706055	0.819246429152652	LRBA	CCAGGAGGATAGCAAACAAGCTC
chr4	150844773	150844796	-	0.379267883300781	0.803614897165838	LRBA	CTTAAAATAAATTACAGTTTGTG
chr4	150848937	150848960	-	0.779903182983398	0.756132015144309	LRBA	AATAGAAGCCTCTGTGACATTTT
chr4	150850730	150850753	-	0.898176498413086	0.77157933952187	LRBA	AATAGAAACAGATATACAGATGT
chr4	150850791	150850814	-	0.590274353027344	0.618802512032387	LRBA	GTATTCCTGAGTTCAACTGGTCT
chr4	150850887	150850910	-	0.877176666259766	0.684051606216938	LRBA	TGTATTAGATATCAAGGCAACAT
chr4	150851946	150851969	-	0.719406433105469	0.857938478849001	LRBA	CAATGTTGCTACAGATACTGAGA
chr4	150852096	150852119	-	0.697465744018555	0.866678331317326	LRBA	CCAAATAGCTGTAGAATCAGACC
chr4	150852217	150852240	-	0.732191696166992	0.723554445620619	LRBA	AAGAAGGAAAACCTGTTACTGAA
chr4	150852504	150852527	-	0.125088758468628	0.820378780975146	LRBA	CTCTAATTCTTTTATAACAACTG
chr4	150852731	150852754	-	0.718478622436523	0.705577250860676	LRBA	ACCACAAATGGTAATGAAAATTC
chr4	150852783	150852806	-	1.02752624511719	0.835014896523915	LRBA	AGTAGGATCCCAGCAACCAGATA
chr4	150852926	150852949	-	0.606331405639648	0.739608978866368	LRBA	ACCTAGGTCACTTTTGAAATACA
chr4	150867798	150867821	-	0.304799556732178	0.536336557161026	LRBA	TCTCTGCTATTTTAATCCTAAGA
chr4	150867842	150867865	-	0.757849426269531	0.712804916810954	LRBA	AGGAGCTTGCTACAATGCTCTGT
chr4	150868200	150868223	-	0.204143619537354	0.584886399207256	LRBA	TGACATGATTAAACTTTTTAATA
chr4	150868204	150868227	-	0.560031433105469	0.546273925015687	LRBA	TTTCTGACATGATTAAACTTTTT
chr4	150871391	150871414	-	0.569539756774902	0.610762853532791	LRBA	ATTGCTAGCTGAAAGGCTCATGC
chr4	150871447	150871470	-	0.0293486833572388	0.449136790179955	LRBA	TTTTTGTGTAATTGCAGGAGGAA
chr4	150893140	150893163	-	0.555894889831543	0.666163931756163	LRBA	TAAAATGATTATAGGATGACAAT
chr4	150897761	150897784	-	0.657937927246094	0.534788939902224	LRBA	TCTACGAGCATTCTTGTTGATGT
chr4	150905914	150905937	-	0.71911994934082	0.703483235037078	LRBA	AAAATATCTGAGTAATCTGCAGA
chr4	150908371	150908394	-	0.0830609703063965	0.808661521085808	LRBA	CACTTTTTGCACAGTTGGATTAC
chr4	150908798	150908821	-	0.611987800598145	0.742583686573495	LRBA	CTTGCTGAGCATCACAAACTTTT
chr4	150914231	150914254	-	0.765070953369141	0.78618724640014	LRBA	AGTGAAGCTCTAAATGCAGCTCA
chr4	150914300	150914323	-	0.588244972229004	0.797724416832321	LRBA	CTGGGCTCATCAGAAACAGCAGA
chr4	150914326	150914349	-	0.418334922790527	0.506929265884978	LRBA	TTTTACAGACCTTTGACAAATGT
chr4	150916412	150916435	-	0.434119453430176	0.691949029179881	LRBA	AACACTGTGTGAAATTTGATTTC
chr4	150916500	150916523	-	0.76119758605957	0.748602297763671	LRBA	AGAACCAGCAAAGGTCTTGGCTA
chr4	150916660	150916683	-	0.566329383850098	0.688581860752599	LRBA	ATACATGGCTTAGAATGGATCCT
chr4	150916721	150916744	-	0.321877059936523	0.755628935811651	LRBA	CTTTAGGCTATTGCATTACCTCC
chr4	150916725	150916748	-	0.356183738708496	0.468557841070452	LRBA	TTTCCTTTAGGCTATTGCATTAC
chr4	150928525	150928548	-	0.699839553833008	0.697439916337512	LRBA	TTCAGTAAACTTCAAGGAGATAA
chr4	150928596	150928619	-	0.186680965423584	0.739407494949361	LRBA	CAGATCTTTTGGTTGACATGTTG
chr4	150928605	150928628	-	0.0123572254180908	0.402611489144553	LRBA	TTTTGTTTCCAGATCTTTTGGTT
chr4	151577617	151577640	-	0.843165740966797	0.620712522707655	FHIP1A	TCCATGATGTTCTCAGAGACCAC
chr4	151586673	151586696	-	0.499805145263672	0.588421901506796	FHIP1A	TCTTCTAGCTTTGTAGGCAGGGA
chr4	151586700	151586723	-	0.587471199035644	0.708960408937133	FHIP1A	AGAAGGCAGTGCCATTCCTCGCC
chr4	151649496	151649519	-	0.624598922729492	0.799556886702844	FHIP1A	CCATACTCCACAATGCAGGCTGA
chr4	151649723	151649746	-	0.60539794921875	0.620196602790955	FHIP1A	TGGGAGCCAGCTGAGGTCCTGTC
chr4	151703889	151703912	-	0.377076721191406	0.64651417621598	GATB	TTATTTAACTATTGCAGGTGCAC
chr4	151705250	151705273	-	0.394867782592773	0.785852507009995	GATB	CTAGACTATGAAATTCAGAGGCA
chr4	151708092	151708115	-	0.490677337646484	0.53101832091711	GATB	TTCTCTCCTTCCAGAGGGCCAGT
chr4	151758782	151758805	-	0.0125846362113953	0.422656611623643	GATB	TTTTTTTGATGCATCTCTACCTG
chr4	151758806	151758829	-	0.606785049438477	0.634180254229148	GATB	AGCACCTCCAAATTCTTTGGTTT
chr4	151758848	151758871	-	0.62290283203125	0.681961994366805	GATB	CTCCAACTCTAAACTCTTCTCTG
chr4	151758906	151758929	-	0.477613143920898	0.555836094767764	GATB	TTCTTAGTGAACACAAATGGGCT
chr4	152329768	152329791	-	0.635647659301758	0.623175213053804	FBXW7	TTATAGGTGCTGAAAGGACATGA
chr4	152330792	152330815	-	0.630968284606934	0.667004206935712	FBXW7	ATACACAGTCCATGGAAAAGTGC
chr4	152332676	152332699	-	0.533739204406738	0.62697529957435	FBXW7	ATTCCTGGAACCCAAAGACCTGC
chr4	152332700	152332723	-	0.703372344970703	0.631358722962023	FBXW7	TTAGTTGGCACTCTATGTGCTTT
chr4	152337810	152337833	-	0.563729438781738	0.640318155560775	FBXW7	AACGAGACTTCATTTCATTGCTC
chr4	152337929	152337952	-	0.447666702270508	0.565666235604089	FBXW7	TAATTCTCTTTGATAGAGCTGGA
chr4	152350057	152350080	-	0.690966262817383	0.589532275776581	FBXW7	TTTGGGAAAGAAACCATGCAAAG
chr4	152352476	152352499	-	0.623562202453613	0.69180127529937	FBXW7	TACGGCACATTAAAAATGATTTT
chr4	152352616	152352639	-	0.732042083740234	0.676397072136004	FBXW7	TGACGTGCCTGAGCATGTCCACA
chr4	152411523	152411546	-	0.784371109008789	0.717874590415788	FBXW7	GGTAGATGAGGACTCCTCAGGAA
chr4	152652926	152652949	-	0.334138221740723	0.714559499175026	TMEM154	AATTTTGTATCTATTCCCACAGG
chr4	152770059	152770082	-	0.403372116088867	0.683741969213056	TIGD4	CATCATGTTTATCTTCCAAATGT
chr4	152770110	152770133	-	0.742716369628906	0.77342668554485	TIGD4	CAGCACATCCAGAGGTAAAGAAC
chr4	152770152	152770175	-	0.656247406005859	0.697212793010356	TIGD4	AAGCCCAGCAACGAAGAGTGGTG
chr4	152770255	152770278	-	0.462875099182129	0.703633097886007	TIGD4	AAAGGTTTAAAATCATTGCCTGT
chr4	152863621	152863644	-	0.853279342651367	0.621665469141881	ARFIP1	TGAGAGACCAAGTCCAGATGGTA
chr4	152872475	152872498	-	0.671726455688477	0.767837106262003	ARFIP1	ATCTGCTAGAATAACTGGTCCAC
chr4	152872496	152872519	-	0.193610591888428	0.896068856879739	ARFIP1	CATTGCAGGATTTTTAATTTCAT
chr4	152872515	152872538	-	0.268129425048828	0.542527465075965	ARFIP1	TAACAAGTTCTAACTTTTCCATT
chr4	152881034	152881057	-	0.788894424438477	0.651545565636284	ARFIP1	TTGTTATCCCTTAATATATCAAT
chr4	152881044	152881067	-	0.0111325204372406	0.6491399868825	ARFIP1	ATATTTTTTCTTGTTATCCCTTA
chr4	152882728	152882751	-	0.687568664550781	0.654131917445958	ARFIP1	TGGGTATCGGCATTATAGCCAAA
chr4	152943312	152943335	-	0.534788208007812	0.56129498106581	FHDC1	TTACCAAGGTGGCTGTAGCCGTT
chr4	152943339	152943362	-	0.492753562927246	0.819016226412735	FHDC1	CAAAAAAAGCTTCTCATCCGCTT
chr4	152953557	152953580	-	0.691229629516602	0.736496177670629	FHDC1	AAATGTGTGCAAAATCTTACTTC
chr4	152954228	152954251	-	0.554735984802246	0.798216763912822	FHDC1	CTTGATGAATATCTTCTACAATG
chr4	152954300	152954323	-	0.5465087890625	0.504195678618672	FHDC1	TTACCTCTTCTGACTCTGGCAAA
chr4	152963114	152963137	-	0.74977897644043	0.791264508380426	FHDC1	CACATACCTGTGCAACAAAGTGC
chr4	152964920	152964943	-	0.526188621520996	0.598043149375195	FHDC1	TGAAAAGTTTAGAAGAATGGTAT
chr4	152968020	152968043	-	0.0908541297912598	0.482162112068995	FHDC1	TTTTAGTGATTTTGTCCTGACAA
chr4	152972388	152972411	-	0.61706672668457	0.736855556915218	FHDC1	CAGCATTCCAGTTCCCTCAGCTT
chr4	152972454	152972477	-	0.0124147653579712	0.596341842659612	FHDC1	ATGGTTTTTTTGTCTTCACAGAA
chr4	152975204	152975227	-	0.598836479187012	0.639001307769566	FHDC1	GGAGGACACTGACGCCCTGGCGC
chr4	153275947	153275970	-	0.381836585998535	0.535343135698558	TRIM2	TCGGGCAGGATGGAGGTCTGGCG
chr4	153276072	153276095	-	0.49469913482666	0.705855718759872	TRIM2	CCGCAGCCACAGCAGTGACTGTC
chr4	153294318	153294341	-	0.775786437988281	0.743914337660607	TRIM2	AGAGATGAACTGAAGAGCAGAAT
chr4	153295493	153295516	-	0.613542366027832	0.813130651824527	TRIM2	CACGATGAAATCCAGCTGGTCGT
chr4	153295840	153295863	-	0.572542037963867	0.685369256291656	TRIM2	AGCTTAAACGGGCTGCCTCGGAT
chr4	153295927	153295950	-	0.587256240844727	0.606514197989265	TRIM2	TGCTTGACGTGGCCGCTCCCCGG
chr4	153295936	153295959	-	0.170875263214111	0.631651989808777	TRIM2	ACAGCTTTCTGCTTGACGTGGCC
chr4	153295965	153295988	-	0.632383880615234	0.849890519112295	TRIM2	CAGTGCTGTACATGCTTGCGGGT
chr4	153295971	153295994	-	0.265661849975586	0.527205430595658	TRIM2	GTTTTCCAGTGCTGTACATGCTT
chr4	153350088	153350111	-	0.513484382629395	0.688585911930971	MND1	CATCATGCGAGTTCTCTTTTCTT
chr4	153350100	153350123	-	0.267458343505859	0.700012184972202	MND1	AGAAAATATTTCCATCATGCGAG
chr4	153355677	153355700	-	0.629306869506836	0.570377294026113	MND1	TCTTTGGGAGCAATCTTCTCCAA
chr4	153358568	153358591	-	0.475274963378906	0.745383224058903	MND1	CTTGCATGAAGAGCTTTACTTGG
chr4	153361500	153361523	-	0.493713684082031	0.759135193448782	MND1	ATGGAAGCAGCAGCCAGGGTCCT
chr4	153361525	153361548	-	0.695021209716797	0.618996974965218	MND1	TATAATAGGAGACTTTAATTATT
chr4	153368091	153368114	-	0.52411750793457	0.626253208048812	MND1	TAAATTCATAACTAAGATTTTAA
chr4	153394273	153394296	-	0.566135787963867	0.533985265021335	MND1	TGTAGGCTTGCATGCTTTTGACT
chr4	153394285	153394308	-	0.149249086380005	0.489598982284017	MND1	TCAATGCTTTTCTGTAGGCTTGC
chr4	153394307	153394330	-	0.259798946380615	0.668404773099744	MND1	ACATCGGCCAATTTTAGCTTTCT
chr4	153467074	153467097	-	0.682547988891602	0.773049240343396	TMEM131L	CTCCTGGGAACAGAGGCCATCCC
chr4	153473870	153473893	-	0.353855514526367	0.651135541399963	TMEM131L	CTTACCTCTGTTCTTGAGAAGGC
chr4	153473885	153473908	-	0.165276336669922	0.650991780455615	TMEM131L	CACCCCCATTTTTTCCTTACCTC
chr4	153550072	153550095	-	0.619638900756836	0.910225314805353	TMEM131L	CACTAAATAGTTTGTCCGAGAAG
chr4	153555908	153555931	-	0.66002082824707	0.869219592792711	TMEM131L	CAGGAGTCCATCAACACCCACCC
chr4	153557008	153557031	-	0.506209869384766	0.662293264074772	TMEM131L	AATGCTTCCTTCTTCAGTAGGTA
chr4	153581443	153581466	-	0.694626846313477	0.862908958696586	TMEM131L	CATTGTTACCATTATGCTCATTT
chr4	153581467	153581490	-	0.043777232170105	0.576302147394821	TMEM131L	TTCAAATTCTTTTGAAAAGTTTT
chr4	153583202	153583225	-	0.691536331176758	0.851997431287036	TMEM131L	CTGAATGTAATATATACATATTT
chr4	153584851	153584874	-	0.544299774169922	0.566339696182611	TMEM131L	TTCACATCTTCTATAATTCCACT
chr4	153584930	153584953	-	0.692501983642578	0.805393160423872	TMEM131L	AGGGAAAGTGGAAGTAACCTACC
chr4	153586244	153586267	-	0.479719200134277	0.693610519584695	TMEM131L	AAAGAAAATATATTCCAACAGCC
chr4	153587773	153587796	-	0.772137222290039	0.868648824641286	TMEM131L	CCATGAAATAATGCATGCCACAA
chr4	153588946	153588969	-	0.0186073660850525	0.612864140044353	TMEM131L	ATACAATTTATTTGCAAGTTCAG
chr4	153588957	153588980	-	0.400660934448242	0.510075779133929	TMEM131L	TTCCATCTTTCATACAATTTATT
chr4	153591068	153591091	-	0.546621170043945	0.593803271572155	TMEM131L	TTCAAGTGAGCAAATCGAGTTGT
chr4	153593869	153593892	-	0.601126441955566	0.673030569285828	TMEM131L	TGTTTTAGGATAACATCCTACCA
chr4	153596291	153596314	-	0.574810676574707	0.792237882708692	TMEM131L	CAAAGGCTGCAGATGTAAGTGGA
chr4	153596296	153596319	-	0.523437690734863	0.651469153338027	TMEM131L	ATTTCCAAAGGCTGCAGATGTAA
chr4	153596334	153596357	-	0.71050910949707	0.832734160110174	TMEM131L	CATAGTCAGCAGGTGTGAAAACT
chr4	153602216	153602239	-	0.770673599243164	0.753824862995142	TMEM131L	AGAGACGAAACAGTTATAGGAAG
chr4	153603345	153603368	-	0.571563949584961	0.674521848040122	TMEM131L	ATGAATTCCATGAGAATGTACTG
chr4	153603998	153604021	-	0.51993465423584	0.838154934166883	TMEM131L	CTCAGTAGTCGTGCTGGTGCTGC
chr4	153703281	153703304	-	0.638091506958008	0.841044658575471	TLR2	CCAGTAAGTTTAAGAATGTTAAA
chr4	153703304	153703327	-	0.521760139465332	0.815506140089813	TLR2	CCCTAGGGTTTTGTAAGGATTTC
chr4	153703353	153703376	-	0.482459945678711	0.678614347239606	TLR2	CCACTCTCAGGATTTGCAATTTT
chr4	153703383	153703406	-	0.311980037689209	0.481137615130278	TLR2	TTTGAATCTTAGTGAAGGTGTCC
chr4	153703619	153703642	-	0.758761520385742	0.71965132462997	TLR2	ACCAGTGGATAGTTCTGAAAAAT
chr4	153703653	153703676	-	0.183455944061279	0.637602610456844	TLR2	TAAATGTAAACTTTTTAATCAAT
chr4	153703660	153703683	-	0.466553077697754	0.709755598481354	TLR2	ACATTTCTAAATGTAAACTTTTT
chr4	153703673	153703696	-	0.270463562011719	0.742174052523021	TLR2	ATCGGTGATTTTCACATTTCTAA
chr4	153703693	153703716	-	0.506858673095703	0.717776913128193	TLR2	ATAACCTGAAACAAACTTTCATC
chr4	153703811	153703834	-	0.800577392578125	0.883082125704261	TLR2	CACTTTACCTGGATCTATAACTC
chr4	153703889	153703912	-	0.731915283203125	0.669344224512906	TLR2	TGTAAGTGAATATAAAGTGCTCA
chr4	153703913	153703936	-	0.419771690368652	0.612856119360804	TLR2	TACTGTGATTCTTTTAACTCTTT
chr4	153703988	153704011	-	0.883459701538086	0.733298314780274	TLR2	ACTGAGATCCAAGTATTCTAATG
chr4	153704014	153704037	-	0.657479248046875	0.654790845892031	TLR2	AAGTATTCTTCAACCATCAAATT
chr4	153704090	153704113	-	0.47908748626709	0.819329903681681	TLR2	CAATGATGCCAAATGATTTTGCC
chr4	153704119	153704142	-	0.786080627441406	0.70974805321379	TLR2	AGAGTGAGCAAAGTCTCTCCGGT
chr4	153704171	153704194	-	0.746989517211914	0.683665599235822	TLR2	AGGCATAGAATGAAAACTATTCT
chr4	153704189	153704212	-	0.512520713806152	0.534759366309873	TLR2	TGGCCACTGACAAGTTTCAGGCA
chr4	153704197	153704220	-	0.145654382705688	0.685523311946329	TLR2	ATCTTTTCTGGCCACTGACAAGT
chr4	153704261	153704284	-	0.620568809509277	0.770199436923215	TLR2	CAGTGTCTTGGGAATGCAGCCTG
chr4	153704340	153704363	-	0.409688034057617	0.617015339498905	TLR2	TGGAAATATAAAGTTCTTTGAGT
chr4	153704395	153704418	-	0.749890289306641	0.737649922982464	TLR2	AATACTAGTAACATGGGTAAGAG
chr4	153720286	153720309	-	0.773065948486328	0.752284324613407	RNF175	AATAGAATCAAAGCTAGAGATTC
chr4	153720303	153720326	-	0.149988784790039	0.775061163834178	RNF175	CTTATACTGTTGTTTTCAATAGA
chr4	153723415	153723438	-	0.474509773254395	0.602859024699185	RNF175	TTTTGATCTACAAACTCAGCTAT
chr4	153723444	153723467	-	0.686408157348633	0.636365694289049	RNF175	ACTCCACAGATTGGTCTACAAAT
chr4	153723456	153723479	-	0.183224010467529	0.480125353496139	RNF175	TCCCCATTTTTCACTCCACAGAT
chr4	153728268	153728291	-	0.623769569396973	0.565873694285007	RNF175	TGTCTATGTGGGGGATGTTCTCC
chr4	153728296	153728319	-	0.447402381896973	0.696264386034003	RNF175	ACGATAAAATTATACTGGTGGCG
chr4	153728346	153728369	-	0.812744979858398	0.578039109522588	RNF175	TCTGACAGCTGGTGACCTTGTTG
chr4	153751454	153751477	-	0.723928604125977	0.70662013374536	RNF175	AGCTCTCTCATACAAAGCTTTCT
chr4	153785924	153785947	-	0.594926528930664	0.552630839723519	SFRP2	TAGCTCCAAAGGTATGTGAAGCC
chr4	153785931	153785954	-	0.495511131286621	0.707398386841144	SFRP2	ACATTTCTAGCTCCAAAGGTATG
chr4	153788377	153788400	-	0.844512710571289	0.75360378065559	SFRP2	CCCCAGGACAACGACCTTTGCAT
chr4	154540687	154540710	-	0.358894577026367	0.684519809948305	PLRG1	CTGCTTTGTCTTTAGGTTATACG
chr4	154545911	154545934	-	0.447682838439941	0.508299860047318	PLRG1	TTTTGCCCCAGGGCTGATGCAAA
chr4	154546200	154546223	-	0.0329935598373413	0.616575446448034	PLRG1	ATTTTAATAGGGGTTGCTTTGAC
chr4	154547837	154547860	-	0.693856887817383	0.650174329706701	PLRG1	TAAATAGTCACAAACGAAAAATG
chr4	154565918	154565941	-	0.205801315307617	0.466559541801742	FGB	TTTTGAGTGGCAGCTGCTTTGGC
chr4	154565925	154565948	-	0.048732533454895	0.474124977053684	FGB	TACTTTCTTTTGAGTGGCAGCTG
chr4	154565929	154565952	-	0.0145071256160736	0.301914210477336	FGB	TTTCTACTTTCTTTTGAGTGGCA
chr4	154566516	154566539	-	0.597487869262695	0.784306009740431	FGB	CTGTTGTAGCAAAGCCTCTTGCA
chr4	154566529	154566552	-	0.645994873046875	0.59144715711434	FGB	TGATTGGCCTTTCCTGTTGTAGC
chr4	154566611	154566634	-	0.591172027587891	0.682154592038973	FGB	AGCAAATACATGTACTGAAAGGA
chr4	154567607	154567630	-	0.732679748535156	0.820529769241956	FGB	CAGTTCTGAGGAGTACTCATTGA
chr4	154567685	154567708	-	0.576492195129395	0.75819068113639	FGB	CAGGATTGAACGAAGCACACGAA
chr4	154568386	154568409	-	0.594549560546875	0.628980213594154	FGB	ACCTCCTTTCCTGATAATTTCCT
chr4	154568395	154568418	-	0.656383895874023	0.698933823557796	FGB	AGATGTTTCACCTCCTTTCCTGA
chr4	154568461	154568484	-	0.822091979980469	0.652148805718602	FGB	TGTATTCATGTCACAGTATACTC
chr4	154569207	154569230	-	0.676387786865234	0.770176776440676	FGB	CTGCCAAAGTCAACACTACCGTC
chr4	154569236	154569259	-	0.531656188964844	0.861514284663307	FGB	CAAATCCCTGTTTATATGGATCC
chr4	154585809	154585832	-	0.614187774658203	0.599533884460601	FGA	TTCTCACCTATGTTAGGAGAGTT
chr4	154586909	154586932	-	0.723184432983398	0.515529368011698	FGA	TCCCCTCTCTCTAGGTGGACATT
chr4	154587636	154587659	-	0.724235000610352	0.737619269451635	FGA	AGACCGTGATAATACCTACAACC
chr4	154587642	154587665	-	0.740037612915039	0.687069307715877	FGA	GATTTCAGACCGTGATAATACCT
chr4	154588955	154588978	-	0.585785522460938	0.68519685535173	FGA	AGAACTACAAATGCCCTTCTGGC
chr4	154588968	154588991	-	0.780656585693359	0.55577874491877	FGA	TCCCTTCACTTTCAGAACTACAA
chr4	154606970	154606993	-	0.615614471435547	0.702875787546066	FGG	CTTCTTCTCAGTACTGCAGACTA
chr4	154608603	154608626	-	0.699236755371094	0.703306435771618	FGG	AAGAAAAACTGGATTCAATATAA
chr4	154610183	154610206	-	0.47303035736084	0.637376517436716	FGG	TGTTTGTAGATATTTGCAGGAAA
chr4	154612139	154612162	-	0.721474761962891	0.858421669359988	FGG	CTGTCTACTTATCAAACCAAAGT
chr4	154612180	154612203	-	0.575281295776367	0.640276901340463	FGG	AGGGTAGTTATTGTCCAACTACC
chr4	154612420	154612443	-	0.427152099609375	0.577988922414847	FGG	TCTTTTAGTATGTTGCTACCAGA
chr4	154612431	154612454	-	0.0112648248672485	0.541951388204739	FGG	TGTATTTTTTCTCTTTTAGTATG
chr4	154612528	154612551	-	0.600520439147949	0.575949546756321	FGG	TCTCTTCAACATGTGTAGCAGTA
chr4	154744423	154744446	-	0.431216201782227	0.684490797268954	LRAT	ATAAAAACTGTTCCTCCCTTTGT
chr4	154744698	154744721	-	0.780693969726562	0.600522341746741	LRAT	TGGAGGGACTCGTCCAGGTGATT
chr4	154744738	154744761	-	0.614421195983887	0.657850808962831	LRAT	AGCCCTCCGCGCCACCTCCTCGT
chr4	154796816	154796839	-	0.710838165283203	0.755208549516801	RBM46	CATCAAAGCAAGTAATGCTGCTT
chr4	154796843	154796866	-	0.587652282714844	0.803513310061156	RBM46	CTGAACCATGTTGTAACCAGTCT
chr4	154796857	154796880	-	0.230326042175293	0.739232783751487	RBM46	CTTTGTCCATTTTCCTGAACCAT
chr4	154797832	154797855	-	0.573594551086426	0.756235090045349	RBM46	CTACAAAAACTTCACAGCCTCTA
chr4	154797879	154797902	-	0.836247329711914	0.736214571585835	RBM46	AAATACAGGAACTAACTCATCTT
chr4	154797930	154797953	-	0.624209594726562	0.703321334157915	RBM46	ACCACTAAATTCCATCATAAGTC
chr4	154798008	154798031	-	0.342708969116211	0.61370521132724	RBM46	ATAATTATTAAGAATTCTGATGG
chr4	154798086	154798109	-	0.782603530883789	0.837785213675754	RBM46	CTTGGGAATAGCTCCAATAAATA
chr4	154798094	154798117	-	0.182449817657471	0.477301905975527	RBM46	TTCTTTTCCTTGGGAATAGCTCC
chr4	154798101	154798124	-	0.0275944089889526	0.420696598118127	RBM46	TTCTTTCTTCTTTTCCTTGGGAA
chr4	154798113	154798136	-	0.131705169677734	0.626386714570444	RBM46	ATCTAAAATTTCTTCTTTCTTCT
chr4	154798121	154798144	-	0.221433162689209	0.523223074709214	RBM46	TTCATTTCATCTAAAATTTCTTC
chr4	154798241	154798264	-	0.719748992919922	0.75765906645519	RBM46	CTCCTTGCCATAGCAGCAGCTCT
chr4	154798262	154798285	-	0.63644100189209	0.664596906718524	RBM46	AGTTTACCTGGAATTAGTTTCCT
chr4	154798810	154798833	-	0.769699096679688	0.667450727378675	RBM46	TCTGGGTCAGCCCAATCTACCTG
chr4	154798826	154798849	-	0.432938232421875	0.749140063259327	RBM46	CTCATCCACCTCTTTCTCTGGGT
chr4	154798860	154798883	-	0.516875305175781	0.590503037280272	RBM46	TTACATAAAGAACTTTAACTCTC
chr4	154798886	154798909	-	0.685745391845703	0.863372230134156	RBM46	CTCTGTAGTTGAGATCATTAAAT
chr4	154798942	154798965	-	0.521592063903809	0.549573313910082	RBM46	TTTACCCGTTCAACTGCACCAGG
chr4	154799016	154799039	-	0.58598949432373	0.749016977572244	RBM46	CATTCATAACAGACATGGCAGCC
chr4	154799072	154799095	-	0.0659298896789551	0.520532919138484	RBM46	TTTATTTACTGGTTTAGCTAGTG
chr4	154799120	154799143	-	0.53737476348877	0.713683293023249	RBM46	AGAATTTGGACTAATCTGACCAT
chr4	154799234	154799257	-	0.567733993530273	0.688241532964738	RBM46	AACTTCAGGCGGACTTGGGCTAT
chr4	155214263	155214286	-	0.826870346069336	0.879935535741623	NPY2R	CACTCCCCCATTAAGGTATAGGT
chr4	155214528	155214551	-	0.84933708190918	0.788992283179387	NPY2R	AGTACAGGCCACAATCTCAAAGT
chr4	155355863	155355886	-	0.68443244934082	0.728383748967805	MAP9	AGATTAATGACCTCTGAGTTTTT
chr4	155357506	155357529	-	0.70314208984375	0.673082409706431	MAP9	TGTTTAATAGAAAACAATTGAAG
chr4	155360322	155360345	-	0.809901504516602	0.805844689047855	MAP9	AGCAGACCATGTGACTACTGCAG
chr4	155362056	155362079	-	0.821373596191406	0.771567563515728	MAP9	ACCAGGATCTGAGGGAAACGCAT
chr4	155368791	155368814	-	0.849606628417969	0.779197270661222	MAP9	AGCAGAAAACAACAGCCTTGACA
chr4	155373132	155373155	-	0.57678768157959	0.71357459262505	MAP9	AATTAAAAGCACATCTTCAGGTA
chr4	155373206	155373229	-	0.578091354370117	0.597736511494607	MAP9	TCTGAATCTCAAAATAAGGATGA
chr4	155373364	155373387	-	0.66600471496582	0.685512956394722	MAP9	ATATATCAGATGATGAAGAAAAG
chr4	155373414	155373437	-	0.660359649658203	0.580553299460924	MAP9	TGACACTTCAGCAGATGAAAATT
chr4	155373429	155373452	-	0.169109706878662	0.565448202201382	MAP9	TTTAGGTGATTTTTCTGACACTT
chr4	155373435	155373458	-	0.0664155912399292	0.632257912158866	MAP9	AGTTTCTTTAGGTGATTTTTCTG
chr4	155373443	155373466	-	0.0112262773513794	0.785289339829018	MAP9	CATTTTTCAGTTTCTTTAGGTGA
chr4	155373448	155373471	-	0.0139668965339661	0.431371443650693	MAP9	TTTTCCATTTTTCAGTTTCTTTA
chr4	155697012	155697035	-	0.533011360168457	0.49755364174615	GUCY1A1	TTGTATGTTCTTCTCAGGAATGT
chr4	155697028	155697051	-	0.470275039672852	0.529628992184964	GUCY1A1	TTTGAGGAAGACTTTCTTGTATG
chr4	155703962	155703985	-	0.0122199702262878	0.323676789354519	GUCY1A1	TTTTATTTTGTGCTTTGCCAATG
chr4	155708237	155708260	-	0.526731109619141	0.598336065323589	GUCY1A1	AAAGTCTTCTCTTTCCAAAGATT
chr4	155710586	155710609	-	0.537560844421387	0.702948087473604	GUCY1A1	ATCTTCCTCGTAACATATTTTAA
chr4	155710651	155710674	-	0.720476531982422	0.771861918072023	GUCY1A1	AGAAGGGTACTGAAGCTGTTTAA
chr4	155710680	155710703	-	0.322255096435547	0.663335596004794	GUCY1A1	CTGCTTCTTGGCAATGGCTGCTC
chr4	155710823	155710846	-	0.546350059509277	0.731072632568978	GUCY1A1	ATATAATACGTGAGCAGCTGCCT
chr4	155710918	155710941	-	0.772840881347656	0.719091129156801	GUCY1A1	ATGTGAACGGAGTACAACAAGTA
chr4	155711088	155711111	-	0.491821556091309	0.71699055217559	GUCY1A1	CTTGAAAGTCTCTCCTGTTCATC
chr4	155711114	155711137	-	0.412007827758789	0.681728185706339	GUCY1A1	AAAGTATTCTTCAAAATTAGGCT
chr4	155711212	155711235	-	0.614823265075684	0.629687429780386	GUCY1A1	ACAGAGTTGTCCCATCTCCTCAC
chr4	155711233	155711256	-	0.0312323141098022	0.693183520150891	GUCY1A1	CTTACCCTTGAAGATTTTTTCAC
chr4	155789768	155789791	-	0.813741989135742	0.651430868195183	GUCY1B1	TGCATCAGTGCACCTAAAGGAAG
chr4	155789873	155789896	-	0.480285911560059	0.732830940196722	GUCY1B1	AGTGCCATGGATTTGTTGTGCCA
chr4	155793883	155793906	-	0.372339782714844	0.616351302439494	GUCY1B1	TTCAATTAAAAATTGAGTATGAT
chr4	155793934	155793957	-	0.496916847229004	0.577484640915558	GUCY1B1	TTCAAATCTGTCAAGATCTTCAT
chr4	155796373	155796396	-	0.796829681396484	0.578984853101459	GUCY1B1	TCCACATCCAACAATCCTTCCTT
chr4	155799983	155800006	-	0.520600471496582	0.837074362743519	GUCY1B1	CAGTTCTTGGGTGAGTTTGTATT
chr4	155800031	155800054	-	0.525326499938965	0.691568129462484	GUCY1B1	ATCTTCCAGGGCTCTTAACGTGA
chr4	155800036	155800059	-	0.349512596130371	0.410029300089371	GUCY1B1	TTTTCATCTTCCAGGGCTCTTAA
chr4	155802244	155802267	-	0.544810905456543	0.606938225482895	GUCY1B1	ACACAGCATCAGTGTCGTTTGTA
chr4	156772872	156772895	-	0.501782264709473	0.667994979792832	PDGFC	AGCAATTCACAGAAGCTGTGAGT
chr4	156810857	156810880	-	0.677011108398437	0.656033728979569	PDGFC	CTTCTGAACCAGGGTTCTGCATC
chr4	156810904	156810927	-	0.712793960571289	0.661891912810441	PDGFC	TAAAGGAAATCAAATTAGGATAA
chr4	156811011	156811034	-	0.0502175712585449	0.757687267150667	PDGFC	CCTTTGTCTTTTTGCAGGTATGA
chr4	156850321	156850344	-	0.621957092285156	0.757946061429151	PDGFC	CTCATACTTATCCAAGAAATACG
chr4	156970782	156970805	-	0.562568244934082	0.728593818220146	PDGFC	CAGCAACAAGGAACAGAACGGTG
chr4	157078084	157078107	-	0.392579803466797	0.560559787597301	GLRB	TTTGAAGACTTTTCCTTAGAATA
chr4	157078096	157078119	-	0.533506507873535	0.761216315262881	GLRB	CCCTTCCCTTTCTTTGAAGACTT
chr4	157122362	157122385	-	0.685608367919922	0.605218578354431	GLRB	TTGAATGGATCCAAAACTGTTAA
chr4	157136564	157136587	-	0.630658950805664	0.812832457584275	GLRB	CATAAACACTTGTACATTGTTGG
chr4	157136589	157136612	-	0.423485870361328	0.682753361395205	GLRB	ATTTGCAAAAAATAAATCAGGTT
chr4	157136622	157136645	-	0.556224098205566	0.793992804401917	GLRB	CTGGGTCACATCATGAAAATTGG
chr4	157138844	157138867	-	0.633611183166504	0.582581464418258	GLRB	TAATTGCACAGGATCTCCTGACT
chr4	157312693	157312716	-	0.782012634277344	0.794757729735449	GRIA2	AGCAGCAGAATCCAGCACAGCTT
chr4	157312698	157312721	-	0.483775901794434	0.510127520666487	GRIA2	TTTTCAGCAGCAGAATCCAGCAC
chr4	157312727	157312750	-	0.506240272521973	0.679323803121034	GRIA2	CCACATTGATAGCAGTCACTTGC
chr4	157312746	157312769	-	0.406868209838867	0.572446648127135	GRIA2	TTGTCATTGTTAATGTTTCCCAC
chr4	157312819	157312842	-	0.597777709960937	0.687349157136205	GRIA2	ACAGTCCAGAATTACACGCCGTT
chr4	157321516	157321539	-	0.431765022277832	0.569283182046384	GRIA2	TATAAATTTAGATACCAACGAAT
chr4	157321537	157321560	-	0.612797088623047	0.518494260344557	GRIA2	TTCCAGTGTTGACCATCTTTCTA
chr4	157332870	157332893	-	0.248611450195312	0.63660845692345	GRIA2	AATTCTTTGCTTCCTTAGGTTGC
chr4	157332939	157332962	-	0.602402801513672	0.559808940463639	GRIA2	TACACCTTGTCCCCAGGGCACTG
chr4	157332945	157332968	-	0.516335639953613	0.52368599080819	GRIA2	TATTTCTACACCTTGTCCCCAGG
chr4	157333247	157333270	-	0.765731506347656	0.869739840243266	GRIA2	CTGAGAGACCTTCAACCTGAACC
chr4	157333271	157333294	-	0.548315582275391	0.836506515503604	GRIA2	CATTCTGGTCAAACTTTATATTT
chr4	157334044	157334067	-	0.697661056518555	0.852135348378132	GRIA2	CAGAAGGGAGCTCAGTAAGGGTA
chr4	157335670	157335693	-	0.73321159362793	0.625305792138117	GRIA2	TTCATCATAACATACGGAGATTC
chr4	157335680	157335703	-	0.0467799186706543	0.661489392297632	GRIA2	ATGATTTTTCTTCATCATAACAT
chr4	157335734	157335757	-	0.67808219909668	0.669067368609357	GRIA2	TGCAGCCAGGTCAACACAGTAGC
chr4	157335814	157335837	-	0.665912475585937	0.720090480634937	GRIA2	GTGTCTGCATCCCTGGCCCCATA
chr4	157336623	157336646	-	0.682863922119141	0.570640642493281	GRIA2	TCTTCCATCTTCAAACTCCTCAG
chr4	158155813	158155836	-	0.647011642456055	0.616219736760878	GASK1B	TGATTCTATAGATGGCCGCCCAT
chr4	158170277	158170300	-	0.487598609924316	0.741435728833873	GASK1B	CCAGCCTGGGAGGATATGAGAGT
chr4	158170302	158170325	-	0.308936958312988	0.657348313547493	GASK1B	CATGCGCTTGGCATTCTTTATTT
chr4	158232905	158232928	-	0.428490219116211	0.664879313490318	TMEM144	ACTTTTGATGAACAAAAATATGA
chr4	158237584	158237607	-	0.322353706359863	0.524164469100674	TMEM144	TTTTGCTGTGGTCCTTGATGTAG
chr4	158593460	158593483	-	0.67494499206543	0.583947824676956	RXFP1	TGCCTCAAAAGGATATTGGGAAG
chr4	158599358	158599381	-	0.545442619323731	0.670250948181773	RXFP1	ATCACAGTCAAGCTCCAGACCTT
chr4	158599415	158599438	-	0.713384552001953	0.631042019400892	RXFP1	TACTTACATTGCAGTCACATTTG
chr4	158605067	158605090	-	0.526611289978027	0.610507551961149	RXFP1	TTATTAAGTTCCACTGAAGTGAC
chr4	158605120	158605143	-	0.517247848510742	0.54774848576869	RXFP1	TTACAGCTTCTGAAGATCATGAT
chr4	158607075	158607098	-	0.529817428588867	0.702024404189206	RXFP1	AAGGCTGCCTTCATGTTCTGAGT
chr4	158626828	158626851	-	0.409364929199219	0.617936424431906	RXFP1	TTAAATTATGGATATGGTTGCCT
chr4	158628648	158628671	-	0.013074893951416	0.709852484004065	RXFP1	ATTTAAGTGATTAATTTTGTTTT
chr4	158628671	158628694	-	0.792899475097656	0.677887935679051	RXFP1	TGGAGAGGTGCAAAAGTATTTTC
chr4	158633403	158633426	-	0.612710418701172	0.602102142907983	RXFP1	AATCTTATTACTTCCTAAATCCC
chr4	158638008	158638031	-	0.795970001220703	0.651984774350702	RXFP1	TGGATTGGATTATAGGAAAGATT
chr4	158645034	158645057	-	0.721629333496094	0.926415243822561	RXFP1	CAAAGCAGGTAACTGCAGATACA
chr4	158669734	158669757	-	0.461592330932617	0.588961238006487	C4orf46	ATTAACCAAACTTCTTGAAGCCA
chr4	158671749	158671772	-	0.499284133911133	0.656273843396216	C4orf46	TTCGCCGCCCCCGCCGCCTCCCT
chr4	158682278	158682301	-	0.753793411254883	0.755026727068914	ETFDH	ATGTGCCACAGCCAACTGTTTTA
chr4	158682307	158682330	-	0.747921981811523	0.623735672831257	ETFDH	TCCACTAGACACACACGGATGTC
chr4	158682388	158682411	-	0.566902084350586	0.796907105834627	ETFDH	CAGTCTGGGAAGAGTTCTTTAAA
chr4	158682405	158682428	-	0.438039245605469	0.537469988331152	ETFDH	ATACCCCCTTCTCTTTCCAGTCT
chr4	158684618	158684641	-	0.660357055664063	0.592860782349854	ETFDH	TCTGTTAAAATTCCAAATCTGTC
chr4	158697561	158697584	-	0.40466854095459	0.71773840884353	ETFDH	CAGTTCTTTTCATCAATAACCCA
chr4	158697697	158697720	-	0.805218048095703	0.829302576123592	ETFDH	CCTAATGGGAATATAACTTACCA
chr4	158699019	158699042	-	0.652588424682617	0.704219816618432	ETFDH	CACCTTTGGAACTCTCTAAATGG
chr4	158699057	158699080	-	0.650143661499023	0.719555572717988	ETFDH	CACCTTCCAAGGTTGGCCGAATG
chr4	158703494	158703517	-	0.526072807312012	0.682790730241453	ETFDH	ATTGCTGTGTGAGTACCTTTGAT
chr4	158715323	158715346	-	0.543788146972656	0.67867322157602	PPID	AAATCCCAGAACTGGGAGATGGC
chr4	158715568	158715591	-	0.744964752197266	0.812023478782596	PPID	CCTGAGGATGCGGATATAGATTT
chr4	158717182	158717205	-	0.531507797241211	0.676935760059491	PPID	TACAGCATGATCGGGAGGGTTTA
chr4	158717198	158717221	-	0.0110209608078003	0.45657922165657	PPID	TTTTAATTTTTATTTCTACAGCA
chr4	158719274	158719297	-	0.0111658549308777	0.798197318515908	PPID	CTTTTTTGTAGTTATTAAGAAAT
chr4	158721341	158721364	-	0.533769340515137	0.749902761880912	PPID	AAAGGATGCCCTTTTCATCGAAG
chr4	158721400	158721423	-	0.642177810668945	0.603187293331227	PPID	GTGCACTGTGTACAGGAGAAAAA
chr4	158721466	158721489	-	0.253010559082031	0.527457785412721	PPID	TTTTAGTTGGTCGAATTGTCTTA
chr4	158721471	158721494	-	0.0145178139209747	0.399547265435835	PPID	TTTTCTTTTAGTTGGTCGAATTG
chr4	158806404	158806427	-	0.40294002532959	0.634967864179345	FNIP2	AAACCTGTTGTCGAGTTCCGTGT
chr4	158826023	158826046	-	0.671299743652344	0.644426520363771	FNIP2	ATACCTGAGCTGTCACCTCCTCA
chr4	158831873	158831896	-	0.721693344116211	0.835504889069561	FNIP2	CCCTAACATGTTGACATCGGAAG
chr4	158833548	158833571	-	0.363570938110352	0.757925108325364	FNIP2	CCAAATTAGGATCTTGGTTGATG
chr4	158851404	158851427	-	0.425986633300781	0.756599371168123	FNIP2	CAAACTTGTTGTCTGACTTCGAA
chr4	158859064	158859087	-	0.722378005981445	0.673095462255281	FNIP2	TTCAGCCAAGCTGAATGTCTCAT
chr4	158859102	158859125	-	0.745250473022461	0.586420026972077	FNIP2	TTCCTCCTAACCATAGCTGGATT
chr4	158859138	158859161	-	0.530154342651367	0.559650270430262	FNIP2	TCACATAGGGAAAAGATGATGCT
chr4	158859229	158859252	-	0.744820098876953	0.690384840784265	FNIP2	AATTGCACTCTTCAGCCTGTTCA
chr4	158861394	158861417	-	0.679980316162109	0.90099166088236	FNIP2	CAAAGTGCCGGACATCATAGTAA
chr4	158861682	158861705	-	0.589880409240723	0.596910856313189	FNIP2	TCTGAGAAGGCTTTGATGGGAGG
chr4	158868286	158868309	-	0.585967674255371	0.582305006642045	FNIP2	TCCAAGGCTGTTATGATCTTGCT
chr4	158868538	158868561	-	0.534884300231934	0.834327935105674	FNIP2	CAGGAAGCGTCTGATGCTGGCCC
chr4	158868568	158868591	-	0.73106559753418	0.603747750718258	FNIP2	TCATCCCCACAAAATGCATTCTG
chr4	158868670	158868693	-	0.744085311889648	0.678290415569269	FNIP2	AACAGCTCACAGACAGCTTGCTG
chr4	158868742	158868765	-	0.722914352416992	0.646155726664259	FNIP2	TCCCGGAGATGTCTGTCAGGGCA
chr4	158868755	158868778	-	0.631462516784668	0.670491811201358	FNIP2	TAAGGAAGGTTTCTCCCGGAGAT
chr4	158960333	158960356	-	0.432046318054199	0.56486492880638	C4orf45	TTCCTTTTACAGTATGAAGAACT
chr4	159238849	159238872	-	0.792987442016602	0.773778313516224	RAPGEF2	AGAAGGCTCTAAAACAATGCATT
chr4	159241250	159241273	-	0.688707504272461	0.575625938642927	RAPGEF2	TAAATCTCCTTCGAGACTGTCTA
chr4	159241263	159241286	-	0.303536605834961	0.535696827212515	RAPGEF2	TGGTTGATTTTTCTAAATCTCCT
chr4	159241270	159241293	-	0.154394426345825	0.672729471424531	RAPGEF2	ACCTTTCTGGTTGATTTTTCTAA
chr4	159268182	159268205	-	0.785140228271484	0.646745538125979	RAPGEF2	TCCTGCTGGCCCATAACTCCATG
chr4	159314612	159314635	-	0.805422897338867	0.639075595676136	RAPGEF2	TGGCAACCCACTCAGGTCCATAT
chr4	159314759	159314782	-	0.864030914306641	0.842363424929323	RAPGEF2	CTGTTCAAGCTTACCAATGTCAT
chr4	159322421	159322444	-	0.761386032104492	0.758297594200699	RAPGEF2	CACCACTGCGAACACCATCACAG
chr4	159323490	159323513	-	0.798411178588867	0.714818148171263	RAPGEF2	CATCTGGATAAGTCACTTCCACA
chr4	159323498	159323521	-	0.474947242736816	0.628731361580799	RAPGEF2	TGCTTTTCCATCTGGATAAGTCA
chr4	159323514	159323537	-	0.590219230651855	0.826537057235759	RAPGEF2	CCATGCACAGTATTTCTGCTTTT
chr4	159323557	159323580	-	0.385156326293945	0.651996975116393	RAPGEF2	ATGTATTCTTTGTCCATGGTAGG
chr4	159329882	159329905	-	0.590370101928711	0.598826318269764	RAPGEF2	TACTTGATTGAGAATACGGCAGT
chr4	159329929	159329952	-	0.783875350952148	0.643520677739682	RAPGEF2	ACCATAACAATCTCTCCTTCCTC
chr4	159329964	159329987	-	0.571145286560059	0.546779740068273	RAPGEF2	TTGTTCCAGTTCGATCAAGTTCT
chr4	159330479	159330502	-	0.451944389343262	0.721564451121093	RAPGEF2	CAACCTTATCCCTGAGGCTCGGG
chr4	159331494	159331517	-	0.456381492614746	0.642858754738381	RAPGEF2	AAATTCTTCTAAAAATCGAGTCA
chr4	159331506	159331529	-	0.231598033905029	0.709582614169222	RAPGEF2	CAGATTGTTTTCAAATTCTTCTA
chr4	159331794	159331817	-	0.489786643981934	0.535510883000836	RAPGEF2	AAGCCTGCTTCAGTTGCTTTGCT
chr4	159331929	159331952	-	0.0830024147033691	0.710859067683081	RAPGEF2	AAAGTTTTGGCCATTTACTTCTA
chr4	159331956	159331979	-	0.43181884765625	0.787888970114992	RAPGEF2	CATAGCTTTTGACAGCTGAATGT
chr4	159331966	159331989	-	0.196934871673584	0.503018229078634	RAPGEF2	TAAGAATTTCCATAGCTTTTGAC
chr4	159331994	159332017	-	0.698174285888672	0.738092295023258	RAPGEF2	ACAGTGATAGATAAATGTGTGTT
chr4	159332461	159332484	-	0.626082916259766	0.591534356558326	RAPGEF2	TCTTCTGACAATCTTGTTAGAAG
chr4	159332466	159332489	-	0.332449645996094	0.333892430208051	RAPGEF2	TTTTCTCTTCTGACAATCTTGTT
chr4	159332567	159332590	-	0.817095947265625	0.712258983192311	RAPGEF2	AAGTCCTATCACCTGTTCTACAT
chr4	159332620	159332643	-	0.675419998168945	0.659584247888055	RAPGEF2	AGCTTGTTCCTTCCTCCCACAGT
chr4	159332662	159332685	-	0.761059112548828	0.72704331531499	RAPGEF2	TGTGGCAAGATACTGATCCGAGT
chr4	159341562	159341585	-	0.254845523834229	0.783631888613154	RAPGEF2	CATGTTGTTTTTCAGATAATACC
chr4	159341568	159341591	-	0.183165130615234	0.570345907239754	RAPGEF2	TGTTTCCATGTTGTTTTTCAGAT
chr4	159341671	159341694	-	0.791551513671875	0.691244004940827	RAPGEF2	GCATAGAGAGCTGTGTTGCAACT
chr4	159341787	159341810	-	0.558864555358887	0.754507400502897	RAPGEF2	CTGGTTAATGACTTCTTCAAATC
chr4	159341808	159341831	-	0.818959350585937	0.768298818798733	RAPGEF2	AGATGCTACCCAAAATGTTTCCT
chr4	159341820	159341843	-	0.541096534729004	0.618532583846239	RAPGEF2	TCTGAGAATTTCAGATGCTACCC
chr4	159343000	159343023	-	0.685781936645508	0.52853878601979	RAPGEF2	TCCCAGGTCGTTCGCAGTCTTGC
chr4	159343019	159343042	-	0.0976134872436523	0.591674925743623	RAPGEF2	GTATTTATTGGGAAGTTTCTCCC
chr4	159343062	159343085	-	0.763403854370117	0.635866405754294	RAPGEF2	TGGAAGGATCAAACAGGTCTTGG
chr4	159343316	159343339	-	0.409311828613281	0.525609880533998	RAPGEF2	TTTTGCAATCATCCTTAGCTTCT
chr4	161459314	161459337	-	0.077673192024231	0.705274456956164	FSTL5	AATTCTTCTTTATTGTAGGCAGT
chr4	161481157	161481180	-	0.418952445983887	0.778345824635243	FSTL5	CTAAATTACAGGATGAAGTCTGT
chr4	161481163	161481186	-	0.571034507751465	0.574824077300021	FSTL5	TCTTTCCTAAATTACAGGATGAA
chr4	161500033	161500056	-	0.788537445068359	0.802667889494108	FSTL5	AGAGGCACATTAAGCCTAGTGAA
chr4	161510413	161510436	-	0.779484558105469	0.713387288857922	FSTL5	AACATGCTGCAGTAGCTAACATA
chr4	161510417	161510440	-	0.58020092010498	0.537895297036344	FSTL5	TTTCAACATGCTGCAGTAGCTAA
chr4	161538279	161538302	-	0.615104866027832	0.678801680454773	FSTL5	AGCAAATGGCAGTGAGGTTCACA
chr4	161538291	161538314	-	0.0127380871772766	0.66217533157625	FSTL5	CCTTCTTTTTTCAGCAAATGGCA
chr4	161542528	161542551	-	0.501405372619629	0.816489170443996	FSTL5	CAAACAACTCACGCTTCAAGGTG
chr4	161542676	161542699	-	0.308058681488037	0.623131102078149	FSTL5	CTTTAGTTCCTCCAGTCATCCGG
chr4	161542684	161542707	-	0.0114245128631592	0.600446854041833	FSTL5	ATTTTTTCCTTTAGTTCCTCCAG
chr4	161542690	161542713	-	0.0152145206928253	0.497235640957441	FSTL5	TCTTTCATTTTTTCCTTTAGTTC
chr4	161759515	161759538	-	0.691539154052734	0.670919634812887	FSTL5	TTGTTAGGTGATAAAACAGGAAG
chr4	161920650	161920673	-	0.0106506252288818	0.576198333200625	FSTL5	AATTTTTTTTTAATTCTTCAGGA
chr4	162033638	162033661	-	0.632315711975098	0.788395628439873	FSTL5	CAGCAGGAAAAAAATCAAGAAAG
chr4	162033649	162033672	-	0.257256507873535	0.549232685763553	FSTL5	TGTTTTATTTCCAGCAGGAAAAA
chr4	163129342	163129365	-	0.683962020874023	0.727809908024978	NAF1	CCTCCCCTCACTCAAAGGTGAAG
chr4	163133241	163133264	-	0.585645713806152	0.594071357535992	NAF1	TCTGCAAGGCCTTAGATTTTAGT
chr4	163140231	163140254	-	0.626700248718262	0.658044002606925	NAF1	ACTCAATATATATTCACAGAAAA
chr4	163140368	163140391	-	0.697901992797852	0.642636918041843	NAF1	TATTACAGATATTCGAGATATTT
chr4	163145843	163145866	-	0.794976119995117	0.739802652179441	NAF1	AGTAATAATTGAATCTATGACTA
chr4	163148337	163148360	-	0.571749382019043	0.72070391905423	NAF1	AAGTATTATTGAACAACTAGGTA
chr4	163164225	163164248	-	0.727218627929688	0.853371350878895	NAF1	CTCTTAAAACAAAAGATGAATTA
chr4	163164378	163164401	-	0.691058120727539	0.568021663464581	NAF1	TTCCCTACAGTGAAACAGATTCA
chr4	163325743	163325766	-	0.746360473632813	0.650729285975552	NPY1R	TTCCATAGATATATATACGCCTA
chr4	163325924	163325947	-	0.75125617980957	0.807882592465334	NPY1R	CATCGGACTCTCATAGGTTGTCT
chr4	163326012	163326035	-	0.716660385131836	0.816275643879302	NPY1R	CTGATCTACCAAGTAATGACTGA
chr4	163326144	163326167	-	0.505245704650879	0.459096607256891	NPY1R	TCTCTGGTTCTCATTGCTGTGGA
chr4	163326163	163326186	-	0.307787303924561	0.597028734232324	NPY1R	AATCACTGTGTCCATTTTCTCTC
chr4	163326283	163326306	-	0.522052917480469	0.631117943482327	NPY1R	CTTCTCAGACTTGCTTGTTGCCA
chr4	163326477	163326500	-	0.683627853393555	0.624025964238757	NPY1R	TCAGAGAAGAATGCCCAGCTTCT
chr4	163350450	163350473	-	0.756851272583008	0.759382698134622	NPY5R	ATGAGAGCCATTAAAATAAGTAG
chr4	163350802	163350825	-	0.545584182739258	0.588103916494052	NPY5R	TTGAAGTTCCACAAGACTGTGAA
chr4	163350985	163351008	-	0.632580947875977	0.512034352140013	NPY5R	TTTGTTGGACAATCCACAGCTTA
chr4	163351000	163351023	-	0.0428566122055054	0.53915675359399	NPY5R	TTCAAGTCTGTTTTCTTTGTTGG
chr4	163351056	163351079	-	0.515975379943848	0.699490869141268	NPY5R	ACCTGAGGCCCACTCTTTTTGGA
chr4	163472622	163472645	-	0.514255599975586	0.699202697213533	TKTL2	ATAGAGTGTATTATTGCTGAACA
chr4	163472656	163472679	-	0.628012657165527	0.542726656645523	TKTL2	TGAGATATTCAGGAAAGAACACC
chr4	163507042	163507065	-	0.142414741516113	0.724593014629298	TMA16	CCGTCCTGCACTTTTTCCCTTTG
chr4	163507070	163507093	-	0.808749465942383	0.64893848872613	TMA16	TACTATATGGATGGATGACTTTT
chr4	163507108	163507131	-	0.424837646484375	0.587995050510509	TMA16	TTGTTTGTGGGCCTCTCTCGTAA
chr4	163507117	163507140	-	0.0112433242797852	0.623760353650559	TMA16	CTTTTTTTCTTGTTTGTGGGCCT
chr4	163512856	163512879	-	0.780910720825195	0.747123383202294	TMA16	AAATAAGTAAACCCACTTACCAA
chr4	163514108	163514131	-	0.0115814936161041	0.480536835897316	TMA16	TTTGAATATCTCTTTTTTTGGGG
chr4	163514130	163514153	-	0.516489715576172	0.647391978695355	TMA16	AATTAGTTCACAAGCATCTTTCT
chr4	163517441	163517464	-	0.434844970703125	0.667603579519368	TMA16	AGATTACTTGCATTTAGAATGTC
chr4	163612388	163612411	-	0.769147186279297	0.741515779329367	MARCHF1	AGAAACAGATTCCAGCACTGAAA
chr4	163612827	163612850	-	0.698500671386719	0.615213740534343	MARCHF1	ACCTTCAAATCTCAAGCCCCAGG
chr4	163613375	163613398	-	0.772780227661133	0.668678751788509	MARCHF1	TCCAGGCAAGCAGCCCAACAACA
chr4	163700842	163700865	-	0.663327865600586	0.751377114116646	MARCHF1	AGAATGAAAAATCCCCAGGGCGA
chr4	163700856	163700879	-	0.0113557267189026	0.781959587258746	MARCHF1	CCATTTTATTTTTCAGAATGAAA
chr4	164770444	164770467	-	0.567333602905273	0.840272210612766	SMIM31	CAAGTTGGTGTAGGGAAGCTCCA
chr4	164801093	164801116	-	0.016580376625061	0.623593215421061	SMIM31	CCTTCCCTTTTTTTCATGTTCTT
chr4	164801098	164801121	-	0.011829206943512	0.35526422592343	SMIM31	TTTTCCCTTCCCTTTTTTTCATG
chr4	164801104	164801127	-	0.0114695286750793	0.58946715139696	SMIM31	CTTTTCTTTTCCCTTCCCTTTTT
chr4	164801114	164801137	-	0.0112095248699188	0.53217306234085	SMIM31	AGACTTTTTCCTTTTCTTTTCCC
chr4	164969661	164969684	-	0.686422729492188	0.609089357229006	TRIM61	TTCTGTCAGAAAGACCTAGAGCT
chr4	164969826	164969849	-	0.568992309570313	0.836968097344583	TRIM61	CCCTGCCCCTTTTGCCACTTTTG
chr4	165040274	165040297	-	0.360343894958496	0.606415246830305	TRIM60	AGTCAAATTACGGAGCTGGGGGT
chr4	165040311	165040334	-	0.651890029907227	0.553008801997772	TRIM60	TCTTGCTCCTCCTAATCTGGAGT
chr4	165040321	165040344	-	0.465716133117676	0.477018604246362	TRIM60	TGCCTCTTTCTCTTGCTCCTCCT
chr4	165040340	165040363	-	0.432024078369141	0.580100994890966	TRIM60	ACACATGGCATTCTCTTTCTGCC
chr4	165040450	165040473	-	0.577377891540527	0.645435609018805	TRIM60	TTAATAGGGCAAATGTAGTGCTT
chr4	165040472	165040495	-	0.750637283325195	0.61754119193821	TRIM60	TCTGTGATAAGAGGCAGCTTTCT
chr4	165040523	165040546	-	0.524652709960937	0.685777092215171	TRIM60	AACTCGTTCTATATTATTCCTCA
chr4	165040564	165040587	-	0.635658912658691	0.744871997936682	TRIM60	AGCTCCACTGATTTGCTGCCTTG
chr4	165040592	165040615	-	0.482827568054199	0.484766440546105	TRIM60	TTCCCTCTTATATTCTACCTTCT
chr4	165040700	165040723	-	0.0543086004257202	0.618790330966364	TRIM60	ATTTAGTTTTGCTAAAATGTTCA
chr4	165040989	165041012	-	0.728900909423828	0.54044058142902	TRIM60	TATCCTCAGAGACAAGAAGTTGA
chr4	165059349	165059372	-	0.555395889282227	0.634362239746142	TRIM75	AATCATCCTTCCCAGCTGGGTGT
chr4	165059417	165059440	-	0.596925735473633	0.5030706208651	TRIM75	TCGCACAAGGTGGTCTCTTCCTG
chr4	165059525	165059548	-	0.555224151611328	0.586535798208908	TRIM75	TCTATGGGCCTCACATGGTGGCC
chr4	165059546	165059569	-	0.582184219360352	0.789999894904657	TRIM75	CTATAATGAATGGCAGCTTTCTC
chr4	165059576	165059599	-	0.660920715332031	0.714026237241767	TRIM75	AGGGGCTGGATGTAACTGCAGAA
chr4	165059652	165059675	-	0.752407455444336	0.615818921207489	TRIM75	CACCATCTCTCTCAGTTCTAAGG
chr4	165059765	165059788	-	0.629066276550293	0.518336694787298	TRIM75	TGTTGATTGTCCTTCTCTTCTTC
chr4	165059898	165059921	-	0.354997138977051	0.746640299761495	TRIM75	AGATTCGTAGAAAATTTTAATTT
chr4	165059993	165060016	-	0.554732666015625	0.508873000111505	TRIM75	TTTATAATTCTCTGCAGAGCAGA
chr4	165060006	165060029	-	0.108986377716064	0.657031047951654	TRIM75	TACTTTAAATTTCTTTATAATTC
chr4	165060024	165060047	-	0.447437286376953	0.71298364466089	TRIM75	AGGGTCTAGAATTATTTCTACTT
chr4	165088589	165088612	-	0.728061828613281	0.622362980112421	TMEM192	TCCTCCTCAGGCAACACAGTGCT
chr4	165100875	165100898	-	0.413955421447754	0.597891157178959	TMEM192	CCCCAGCTCGTGTTTGTTGTTTT
chr4	165100887	165100910	-	0.596639556884766	0.581536484997733	TMEM192	TGCTCTCCTTTCCCCCAGCTCGT
chr4	165218186	165218209	-	0.43633056640625	0.850155137767481	KLHL2	CAAAGACCACTTTGGCTGCTGGT
chr4	165219962	165219985	-	0.443711547851563	0.698867164300372	KLHL2	GGTATTATCATCTTTTGAATCGA
chr4	165220003	165220026	-	0.727597579956055	0.590643826822633	KLHL2	TTCATATGCCAAGGATTCACTGT
chr4	165228826	165228849	-	0.704474792480469	0.787206708615525	KLHL2	CATGTCTTCTGCCACAATTGTGA
chr4	165228894	165228917	-	0.573341979980469	0.745030888554744	KLHL2	ATACCTGTAAACATGGCATGAAA
chr4	165238846	165238869	-	0.810104598999023	0.713432617467661	KLHL2	TGCAGTGTAAACATAATCAATTA
chr4	165238864	165238887	-	0.669718551635742	0.656468050273878	KLHL2	TTCTGTAACCTGAATTTCTGCAG
chr4	165278735	165278758	-	0.727219696044922	0.605221192531897	GK3P	TGATCATGGCCTTCTCACCACAG
chr4	165278770	165278793	-	0.718656616210937	0.626715174914559	GK3P	TTACTATGTAATACAGGCCATAA
chr4	165278998	165279021	-	0.402798233032227	0.638281634473812	GK3P	AACATTCATTCTTTGGAATGGGA
chr4	165279374	165279397	-	0.49318286895752	0.79434620874598	GK3P	CAACATAAAAGCTATTGGTGTCA
chr4	165279538	165279561	-	0.796104965209961	0.712404091845087	GK3P	AATTCAAGAACAGCTGAACTACT
chr4	165305653	165305676	-	0.582479629516602	0.595127049972848	KLHL2	TTCTTTAAAGTCATAGCATTCCA
chr4	165333580	165333603	-	0.662745895385742	0.740482582934657	MSMO1	ATATAAGGTATAAATTGAAATAA
chr4	165333619	165333642	-	0.673102951049805	0.580514084589054	MSMO1	TAGTCCCTTATACTCACCTTTTG
chr4	165337897	165337920	-	0.641128845214844	0.791464269037741	MSMO1	CCAATCATAAGGAATATTGAAAT
chr4	165467765	165467788	-	0.728034286499023	0.631260095645127	CPE	TCATTCACGTACACTATCCTATC
chr4	165467795	165467818	-	0.402021141052246	0.713067632944609	CPE	AACAGATGATTATTTGGACCACC
chr4	165467807	165467830	-	0.0623416185379028	0.543799400378322	CPE	TTCATATTTTTCAACAGATGATT
chr4	165989447	165989470	-	0.591314582824707	0.867891042619805	TLL1	CAAAGGGGTTCTGCGTAAGGTCA
chr4	165989486	165989509	-	0.723725662231445	0.641846376613738	TLL1	TGAAACAATCAACCATACCTGTG
chr4	165994384	165994407	-	0.282448310852051	0.74326743308592	TLL1	CCTTAACTGTGTTGTTTTGCTCC
chr4	165994418	165994441	-	0.389249725341797	0.581261713366738	TLL1	TCATTTTGCCCTGAGAATTGTAG
chr4	165994455	165994478	-	0.438007164001465	0.728859333385704	TLL1	CGTTCTTGATGTAGCGGCTCTGG
chr4	165994498	165994521	-	0.738953094482422	0.799121892834182	TLL1	CTCCTATAACATAAGGAATAACG
chr4	165995078	165995101	-	0.570334777832031	0.780277388513902	TLL1	CCAGTGCCTCATGGCCTGCTTGA
chr4	165995105	165995128	-	0.634736022949219	0.606836386751845	TLL1	TATGAAAGTCACACATGTGTGCT
chr4	166003393	166003416	-	0.602678031921387	0.859718184819348	TLL1	CTCGCCGACCTACATAGGAGCAG
chr4	166003530	166003553	-	0.765890502929688	0.638177212432207	TLL1	TCTTATGATAGTTACGTGGTTAT
chr4	166007972	166007995	-	0.646398162841797	0.577061397147959	TLL1	TCCAAGTGAGTTTACTTCTCCAG
chr4	166014516	166014539	-	0.568891563415527	0.562661713814062	TLL1	TTGCCTGTGCGATATCTCCTTTG
chr4	166039400	166039423	-	0.878653717041016	0.680969290326668	TLL1	TCCAGTACCCGTCTCTTACTTCA
chr4	166042093	166042116	-	0.685488204956055	0.747091664612018	TLL1	CTACCCAATTACTGCTGCTACGA
chr4	166043326	166043349	-	0.557020149230957	0.731785807104027	TLL1	ATCGGGCGATAGTCATCAGGATA
chr4	166043341	166043364	-	0.360013389587402	0.6797911450752	TLL1	CACACACATTCTTTCATCGGGCG
chr4	166055109	166055132	-	0.73019889831543	0.68969066164282	TLL1	ACTGGTTCCATCTCTAACTTCCA
chr4	166055255	166055278	-	0.420842552185059	0.731153652785855	TLL1	AAATTACCTTTAAAAAAGTTAGC
chr4	166754722	166754745	-	0.0112871170043945	0.4403001304141	SPOCK3	TTTTTTTTGCCTTTAGGATTCGA
chr4	166792277	166792300	-	0.0353619813919067	0.505689030519342	SPOCK3	TCTGTTTTTAGCATGCAGTGACC
chr4	166889234	166889257	-	0.206869812011719	0.595690775499374	SPOCK3	TCTTTTTATACAGTGCAAACTAG
chr4	167000456	167000479	-	0.0117345798015594	0.495412380076862	SPOCK3	TTTGCAATTTTTTTAGCTTTAGA
chr4	167062502	167062525	-	0.659834136962891	0.806178695913856	SPOCK3	CGCACTTGGAGTCCAGGAAAACC
chr4	167062522	167062545	-	0.535656242370605	0.653539313491382	SPOCK3	CCCCTTAGGATGATTATTTCCGC
chr4	167234035	167234058	-	0.726929168701172	0.653350645004687	SPOCK3	TGGATGATAAACAATGGCTCACC
chr4	168160276	168160299	-	0.737321243286133	0.662112839840741	ANXA10	ACTTACAAGTAGGAGCTGAATGA
chr4	168164204	168164227	-	0.646856918334961	0.686753886442426	ANXA10	AATGAGGCAATTCTCATCAGTGC
chr4	168164231	168164254	-	0.415324974060059	0.599530311194995	ANXA10	TCCATTTGTTCTTGAAGCTAGTA
chr4	168164270	168164293	-	0.543344230651855	0.807974153578477	ANXA10	CTTACGCAAGCAGTAGGCTTCTC
chr4	168262108	168262131	-	0.736069946289063	0.700883427214949	DDX60	AAGGAACTGTGCCCAGAAAACTT
chr4	168262688	168262711	-	0.289374179840088	0.684602914381677	DDX60	AAATTTGGAAAAGTTGGCCTCGG
chr4	168262726	168262749	-	0.820780410766602	0.741587788401352	DDX60	ACCTCGAGAAAGCATCCAGCTGT
chr4	168265593	168265616	-	0.769612121582031	0.770769816906707	DDX60	AGTAGCTATTAATGGAGTAACTG
chr4	168265603	168265626	-	0.180922603607178	0.745760588088404	DDX60	CTCTATTTTCAGTAGCTATTAAT
chr4	168267587	168267610	-	0.843511428833008	0.665325984588925	DDX60	ACCCATGTGCTGCACTAACAACA
chr4	168267862	168267885	-	0.657905120849609	0.840921517964965	DDX60	CCAAAGACTACTTGCAAGTAAAA
chr4	168268863	168268886	-	0.81606803894043	0.768046522885973	DDX60	AGCTACCATAAGTAATCCTGAAC
chr4	168273291	168273314	-	0.790568313598633	0.758309021837279	DDX60	ACCAGGGAGTATCGTCATGATGC
chr4	168273387	168273410	-	0.56128101348877	0.483992221257583	DDX60	TTTGTCAATCAGGCCCTTGTTAA
chr4	168280469	168280492	-	0.841334533691406	0.653890953379589	DDX60	TATTGAAGAGCAATTGAAAGAAA
chr4	168280578	168280601	-	0.387537956237793	0.715816569850642	DDX60	CTTTGGGGCAGGAGACCAAGGCT
chr4	168283530	168283553	-	0.250447406768799	0.780089136610319	DDX60	CAACGGTTTTATGGGAATTCATT
chr4	168283585	168283608	-	0.557291107177734	0.722845098825216	DDX60	AGAAAAATCTAGAGACCCTCGTG
chr4	168283591	168283614	-	0.177986373901367	0.492976715396455	DDX60	TTTTTCAGAAAAATCTAGAGACC
chr4	168287051	168287074	-	0.576040916442871	0.642979631697279	DDX60	TTGAAAAGAAACCATCACCAATC
chr4	168287078	168287101	-	0.724080047607422	0.854158906753921	DDX60	CTCTGAGAACAACAAAAGTTTGT
chr4	168288215	168288238	-	0.580982933044434	0.592816358586668	DDX60	TGACTTAAATGATGAGCTTTTGT
chr4	168288271	168288294	-	0.75569694519043	0.780218409010549	DDX60	ATCTTAAGAAATATACATACTTT
chr4	168288294	168288317	-	0.59399227142334	0.734614369096916	DDX60	AGAAAAAGTGGTGTGAATATTTC
chr4	168288301	168288324	-	0.243652248382568	0.667446897955471	DDX60	AATTTTCAGAAAAAGTGGTGTGA
chr4	168288306	168288329	-	0.0177884221076965	0.410270924443746	DDX60	TTTTCAATTTTCAGAAAAAGTGG
chr4	168291791	168291814	-	0.557388114929199	0.574602517602623	DDX60	TCAAAGAGCTTGTGCTAGAGTCA
chr4	168291810	168291833	-	0.772587661743164	0.616994910528141	DDX60	TACTCCATCTGCCTCTTTCTCAA
chr4	168293930	168293953	-	0.655426406860352	0.543666642082351	DDX60	TTTGACAGGCACACAAGACTGTA
chr4	168302328	168302351	-	0.379412727355957	0.662202240102144	DDX60	AGCATTAGCACCTCTTTTTGGAA
chr4	168302405	168302428	-	0.0274409365653992	0.506746915467534	DDX60	TTTATTTTACAGAATAAGCAGAA
chr4	168302414	168302437	-	0.0107280707359314	0.593823328390557	DDX60	TGATTTTTCTTTATTTTACAGAA
chr4	168306437	168306460	-	0.604339752197266	0.80929624117576	DDX60	CTCAGGGCAAGAATCTGATGTTC
chr4	168306487	168306510	-	0.0180270314216614	0.637305926271138	DDX60	AACTTTTTAATCATTCATTCTTG
chr4	168306535	168306558	-	0.595246429443359	0.780550064328141	DDX60	CTGATAGTTGCAGACGAAGGCCT
chr4	168306559	168306582	-	0.742797927856445	0.654999542273367	DDX60	TTGGAAGAGAGTTACCCATATTT
chr4	168306590	168306613	-	0.537854690551758	0.550107866423769	DDX60	GAGATGCTTATCAAAAGAGTGGG
chr4	168306656	168306679	-	0.458435325622559	0.527656500483425	DDX60	TTTGAGAACTGCTTTAATTCTTC
chr4	168306676	168306699	-	0.56518138885498	0.677603282212542	DDX60	AACTTCCCTGAACTTCTTTCTTT
chr4	168400967	168400990	-	0.0129129219055176	0.666408883832585	DDX60L	ATTTGTTTTAAGGTTTAAGAATG
chr4	168404013	168404036	-	0.436209945678711	0.770230901140285	DDX60L	CTCTTCTTGTTGAAAAGTTAAGA
chr4	168406063	168406086	-	0.776723251342773	0.728012767511189	DDX60L	CCCCCAAGGAATTGTGTCCAGAG
chr4	168415413	168415436	-	0.601217727661133	0.672828319280936	DDX60L	ATCCCTGTGCTGCGCTAACGACA
chr4	168415678	168415701	-	0.875896301269531	0.656131398025802	DDX60L	TCCAAGACCATTCATATAAAAAT
chr4	168415710	168415733	-	0.583215522766113	0.657451587974425	DDX60L	TGAAAAACAGGCTGACAAATGTC
chr4	168416691	168416714	-	0.841483459472656	0.775730818185401	DDX60L	AGCTACCATAAATAACCCAAATC
chr4	168416782	168416805	-	0.452991828918457	0.511901083283847	DDX60L	TTTACTAGGTCCATTATCTTGGC
chr4	168420368	168420391	-	0.591813468933105	0.561424296554398	DDX60L	TTGTCAATCAGTCCCTTGTTGGT
chr4	168422589	168422612	-	0.793036270141602	0.764552569364777	DDX60L	AACTGCAATACATGGGCCATTAC
chr4	168422669	168422692	-	0.591641044616699	0.70478790044579	DDX60L	AAATAATATATTAAAATAACAGA
chr4	168423741	168423764	-	0.435432395935059	0.646465407548519	DDX60L	GAAAGATTTAAGTATAGCTGTTC
chr4	168423760	168423783	-	0.424371070861816	0.536573494152121	DDX60L	TTTAACAAGGCAAAATTTCGAAA
chr4	168426786	168426809	-	0.513765563964844	0.615982467171567	DDX60L	AAAAAGTGTGGAGAGAATTAAGG
chr4	168427201	168427224	-	0.871626663208008	0.669784737681431	DDX60L	TATTGAAGAGGAGATGAAGAACA
chr4	168427250	168427273	-	0.608494071960449	0.623180408545425	DDX60L	TCAAAGAAGATCAGAACAAAGCT
chr4	168430583	168430606	-	0.533519592285156	0.819868346276381	DDX60L	CTGAAAAAGATTCAGGATTATCA
chr4	168430617	168430640	-	0.731665267944336	0.719468290941427	DDX60L	AGAACAATCTAGAGATCCTCATG
chr4	168430623	168430646	-	0.612860450744629	0.600539859704262	DDX60L	TATTTCAGAACAATCTAGAGATC
chr4	168433094	168433117	-	0.586321105957031	0.679572510101315	DDX60L	AGAAATCTCCTTGGAAAAGATGC
chr4	168441340	168441363	-	0.657600402832031	0.648299030652973	DDX60L	TTAGACAAGAGAAATCGGTCATT
chr4	168441367	168441390	-	0.881142578125	0.865983187855585	DDX60L	CTCTGAGAACAACAAGAAGACAT
chr4	168448679	168448702	-	0.682682876586914	0.596514389175847	DDX60L	TGACTTGTATGATGAGCAATTGT
chr4	168448735	168448758	-	0.182472362518311	0.755143270595681	DDX60L	ATTTTAAGCAACTTAAACGTTTT
chr4	168448758	168448781	-	0.708404922485352	0.729918259306239	DDX60L	AGAACAAGTGGTGTGAATATTTC
chr4	168453167	168453190	-	0.624125709533691	0.546054359362437	DDX60L	TCAGAGAGCTTGTTCTCGAGTCA
chr4	168453186	168453209	-	0.827118988037109	0.713064732576148	DDX60L	AACTCCACTTACCCCTTTCTCAG
chr4	168453217	168453240	-	0.601251831054687	0.619550833423226	DDX60L	TGCAGACTGCGTTGCCTCTGTGT
chr4	168456110	168456133	-	0.832591400146484	0.653220763150446	DDX60L	TGCTTCAGCACCTATGGTCAGAA
chr4	168456140	168456163	-	0.0185936784744263	0.560664893697383	DDX60L	TTTTTTGATAGGCGTATCAGACT
chr4	168457997	168458020	-	0.453086433410645	0.513915012367832	DDX60L	TCCCTTTTACAGAATGAAACAGT
chr4	168461757	168461780	-	0.63387393951416	0.783159864524197	DDX60L	ATCAGGGCATGAATCTGATACTC
chr4	168461844	168461867	-	0.812582931518555	0.795118306891257	DDX60L	AGAGGAAGGCCTGAGTGATTTAC
chr4	168461854	168461877	-	0.524167366027832	0.526266688921025	DDX60L	TGATAGTTTCAGAGGAAGGCCTG
chr4	168461910	168461933	-	0.660793685913086	0.521735954568818	DDX60L	TGGATGCTTATCACAAGATTGGA
chr4	168461976	168461999	-	0.427846488952637	0.611963454027743	DDX60L	ATTGAGGACCGCTTTAATTCTCC
chr4	168461989	168462012	-	0.224597206115723	0.697791720196888	DDX60L	CTGAACTTCTTTCATTGAGGACC
chr4	168462026	168462049	-	0.550622520446777	0.557200486218025	DDX60L	TCACCACAGGATGCTGAATATGC
chr4	168462032	168462055	-	0.253376522064209	0.474570616455625	DDX60L	TTTTTCTCACCACAGGATGCTGA
chr4	168470829	168470852	-	0.0109586238861084	0.380408948637035	DDX60L	TTTTTTTTTTTTTAGATGGAGTT
chr4	168511538	168511561	-	0.471596717834473	0.555706611618215	PALLD	TTCCTGCATGTCTGAGAGGGAGT
chr4	168511640	168511663	-	0.534188613891602	0.669045434492558	PALLD	GGAGTCGGCTATGGCTCTCCGGG
chr4	168511661	168511684	-	0.631313552856445	0.752081420841321	PALLD	CGAGTCAAAATCTTCTGTTTCGG
chr4	168511801	168511824	-	0.642995529174805	0.584422653979108	PALLD	TCTGCCAGAGGCTGGACAGGTGT
chr4	168511840	168511863	-	0.584419364929199	0.833312605569352	PALLD	CTCTTTGAAACAGGTGAAGAGAT
chr4	168511893	168511916	-	0.532998809814453	0.66338867490401	PALLD	GGAGGCTCCGGATGTAGCTGGGC
chr4	168511901	168511924	-	0.470670471191406	0.644376362865348	PALLD	AGCCTTTCGGAGGCTCCGGATGT
chr4	168511959	168511982	-	0.135745449066162	0.435378991674023	PALLD	TTTGATGTGGCGTTTTGGGCTTT
chr4	168512046	168512069	-	0.304402236938477	0.531490464048222	PALLD	TTGGCTTTGCGGCTTTAAATATG
chr4	168512171	168512194	-	0.736666564941406	0.656075371317448	PALLD	CATCTCCCCTTGGTCTTCCATAG
chr4	168512367	168512390	-	0.90886344909668	0.896674012917174	PALLD	CAGTGACTCTACACTCCAGATAA
chr4	168681334	168681357	-	0.732667846679688	0.664681962000733	PALLD	ACTGTCAGAATCTGTTGAACTGG
chr4	168690681	168690704	-	0.615072746276855	0.584586390734676	PALLD	ACTCCCTTGCCGAAACCACTGGA
chr4	168690716	168690739	-	0.694031524658203	0.655857354095253	PALLD	TGTAGAATTCGGAAATCTGGAGA
chr4	168709073	168709096	-	0.733243103027344	0.618624379152964	PALLD	TTGCTGAACATGTAAAGATCCCT
chr4	168711672	168711695	-	0.589874610900879	0.557057705881879	PALLD	TTTGAAGCCAACTCCAAGGAACT
chr4	168711760	168711783	-	0.728532638549805	0.718639720552134	PALLD	CCTCTCAGCAGCATTGAATTGCA
chr4	168890947	168890970	-	0.58457405090332	0.829746356753951	PALLD	CTCATCGGAGGCTATTCTAGCAG
chr4	169002106	169002129	-	0.671741790771484	0.728726800746666	CBR4	ACGTGCTCTTGCTAAAGAGGTAG
chr4	169005911	169005934	-	0.576079292297363	0.729311311785825	CBR4	AAATGGTAATACCTTAAAAGGCC
chr4	169006877	169006900	-	0.0436869192123413	0.56387468869012	CBR4	TTTTTGTAGGGATGGTCTTTTAG
chr4	169007638	169007661	-	0.733901138305664	0.641536021536178	CBR4	TTGGTAAATGCAGCTGGTATTAA
chr4	169120824	169120847	-	0.606075134277344	0.829654831060265	SH3RF1	CCTGGCAATTATGTGGCACCAGT
chr4	169120974	169120997	-	0.82185302734375	0.624231136427622	SH3RF1	TATTCTAGGTATGTTGCTATATA
chr4	169122252	169122275	-	0.593160171508789	0.81381290227285	SH3RF1	CTATACTAGACTTTGAATCCTCC
chr4	169130055	169130078	-	0.544584579467773	0.756900538248832	SH3RF1	CCATCAGATGTTCCCTACCAAGC
chr4	169130140	169130163	-	0.564266395568848	0.604391373211476	SH3RF1	TCGGCAGGTTCATATAAGTACCA
chr4	169130145	169130168	-	0.34119068145752	0.49260720249695	SH3RF1	TTTTCTCGGCAGGTTCATATAAG
chr4	169155557	169155580	-	0.564313926696777	0.604633287851296	SH3RF1	TTCAGGATGATGTTCTGACTGTG
chr4	169156500	169156523	-	0.681122131347656	0.831954467690059	SH3RF1	CCCACCAACTTTGTGCAGATTAT
chr4	169463378	169463401	-	0.677710342407227	0.653688833413676	NEK1	TTATAGGACATACAGTGGGAGAA
chr4	169463392	169463415	-	0.0136779975891113	0.539508092312366	NEK1	TTTGTATATTTTTCTTATAGGAC
chr4	169477189	169477212	-	0.58655029296875	0.748762294846769	NEK1	ATCTGATCGCAAGAAGTGGGAGG
chr4	169477331	169477354	-	0.750951995849609	0.720377287831508	NEK1	AGAGTAAGCGAGAAATACTTCGT
chr4	169479410	169479433	-	0.535357818603516	0.603657406165235	NEK1	TGTAACTTCAGCTTTGAAAGAAG
chr4	169479476	169479499	-	0.636606254577637	0.515641641024849	NEK1	TCCACCTTTGGGACAGCATGAAA
chr4	169508266	169508289	-	0.762530059814453	0.690644759202626	NEK1	AATGAGCGCCAACAGATTAAAGC
chr4	169555766	169555789	-	0.66973014831543	0.803605912412996	NEK1	CTGATGCTGATGATATTAGAAAA
chr4	169555796	169555819	-	0.616942939758301	0.749374371148429	NEK1	CTTATGGGGCTGCAGGTCATCAC
chr4	169556025	169556048	-	0.823237228393555	0.652534136171869	NEK1	TTCTCGAGGACAGTATGAACATT
chr4	169556062	169556085	-	0.552907943725586	0.573923877201053	NEK1	TGGGCAGTGGAGGGACTATAGCT
chr4	169561538	169561561	-	0.662481231689453	0.761990495019125	NEK1	CCCAAAGTTGGAAAGAATAAATA
chr4	169561543	169561566	-	0.460924453735352	0.460815805684541	NEK1	TTTTCCCCAAAGTTGGAAAGAAT
chr4	169577022	169577045	-	0.933242416381836	0.685799492524989	NEK1	TGTTATGCCTGCTCAGAAAATTA
chr4	169577062	169577085	-	0.608324279785156	0.707770322721888	NEK1	ATCTAGCTAAAAGACCAGCTTCA
chr4	169580844	169580867	-	0.612765617370605	0.710562149791581	NEK1	GAAGTTTGGATCACAGCCTATAC
chr4	169580887	169580910	-	0.626994400024414	0.659972222030891	NEK1	AATCTCAGCTTATTGCAGAAGAA
chr4	169580893	169580916	-	0.539601593017578	0.564151028100411	NEK1	TCTTTCAATCTCAGCTTATTGCA
chr4	169585471	169585494	-	0.618606147766113	0.698312305702593	NEK1	CACCTGTGTCTTTGCATTATTCC
chr4	169585536	169585559	-	0.224096832275391	0.571353774096612	NEK1	TGGAATTTAGTTTGAAGCTGGCA
chr4	169587609	169587632	-	0.0169951379299164	0.530432887397426	NEK1	TCATTTTTATCTTCTCCAGTGAC
chr4	169588718	169588741	-	0.715112762451172	0.622458789692832	NEK1	TTCTAGTACTGTAGAGCTGGCTC
chr4	169589504	169589527	-	0.286808605194092	0.809272786399327	NEK1	CTGTCTTTTACAGAACATATTTT
chr4	169590793	169590816	-	0.363543472290039	0.548130884561391	NEK1	TTCCTAGATTTTGGACTGGTTTG
chr4	169680151	169680174	-	0.57414981842041	0.561291625489747	CLCN3	TCGCACCCAATCAATAGTATGGA
chr4	169680169	169680192	-	0.013840993642807	0.422683233670631	CLCN3	TCTGTCTTTACATTTTTCTCGCA
chr4	169687664	169687687	-	0.0411040782928467	0.755342292216454	CLCN3	CCATGCTGATTCTTTCTTTTTGC
chr4	169687739	169687762	-	0.626800842285156	0.563359826502006	CLCN3	TTTACCTGATGCCAATCCTGTTA
chr4	169689132	169689155	-	0.682612991333008	0.733337709448662	CLCN3	ATTAGATCCCCAACAGCACTGTT
chr4	169689170	169689193	-	0.633762550354004	0.857877300738284	CLCN3	CACTGTGGACATTTATCCCTCTC
chr4	169692133	169692156	-	0.766636810302734	0.890303291259139	CLCN3	CCAAGTAACCTCTGATGATGAAT
chr4	169692199	169692222	-	0.449792938232422	0.838826187535888	CLCN3	CTAAACTCAAACCTGATGCCACA
chr4	169692238	169692261	-	0.826514511108398	0.860738507924243	CLCN3	CGCAGCAACAGGCAACATGTACC
chr4	169695675	169695698	-	0.904082794189453	0.730213662595745	CLCN3	ACCTACCTCTTCCAGGCTAAAAA
chr4	169697410	169697433	-	0.503239936828613	0.650161572995858	CLCN3	GTGGACTTGCGTCGACGACACCA
chr4	169697418	169697441	-	0.234770069122314	0.754666096754916	CLCN3	CAAATTTCGTGGACTTGCGTCGA
chr4	169697571	169697594	-	0.763467636108398	0.678832974640185	CLCN3	TGTAGTCACAAAGAGAAGAGGAT
chr4	169737705	169737728	-	0.48885684967041	0.652177473924466	HPF1	ATGGTGCAGGCTTGGTTGTTCCA
chr4	169737734	169737757	-	0.508501777648926	0.582838048153499	HPF1	TTTAATGTAGGTTGTGACAAAGA
chr4	169742086	169742109	-	0.0401773691177368	0.617925504190413	HPF1	AGATTATTTTTGACGAAAAAACT
chr4	169748799	169748822	-	0.726990737915039	0.798216484590894	HPF1	CTGTATATGTTGGTATAAATGAA
chr4	169750692	169750715	-	0.609346427917481	0.557839535110453	HPF1	TGCAAGCCTTGGACTTCAATTAG
chr4	169750709	169750732	-	0.488393211364746	0.533284886058936	HPF1	TTTATAGATTCACTTTCTGCAAG
chr4	169753701	169753724	-	0.485286483764648	0.513968930418558	HPF1	TATCACTTCTGGAAGTTCTGTGA
chr4	169753717	169753740	-	0.447395057678223	0.507005592127557	HPF1	TTTACCTGAAGATTTCTATCACT
chr4	169753814	169753837	-	0.838257141113281	0.787249362156649	HPF1	AGTGTGAAAAAACAACTGATGTG
chr4	170005817	170005840	-	0.266678676605225	0.485675836731847	MFAP3L	TACCTTCTGTGCCCTTTTTAATC
chr4	170005997	170006020	-	0.463410224914551	0.634660153448503	MFAP3L	TTAAAAACAGGTTCTTGCTCAAG
chr4	170069184	170069207	-	0.573393249511719	0.85163352838166	AADAT	CATGGATGTTGATGGACGTGTCA
chr4	170069188	170069211	-	0.467208137512207	0.427158033622647	AADAT	TTTCCATGGATGTTGATGGACGT
chr4	170069215	170069238	-	0.166316947937012	0.67888457719018	AADAT	ATTTTAAGTTCAGGGTACCAACA
chr4	170070608	170070631	-	0.719308471679687	0.845779515095471	AADAT	CTCATAATAGAAGATGATCCTTA
chr4	170073186	170073209	-	0.533928108215332	0.577839524478249	AADAT	TTTATACTGTTCCAAATGGCAAC
chr4	170073239	170073262	-	0.816299362182617	0.850093629754707	AADAT	CAGATGGAAACCAGAAGATGCAA
chr4	170073337	170073360	-	0.328941383361816	0.548147708211815	AADAT	TTTTGTGCTCAACAGCTGCACCC
chr4	170088469	170088492	-	0.22867338180542	0.763150095415168	AADAT	CTTTTAAGACTGCCGTAATCACT
chr4	170088563	170088586	-	0.542282943725586	0.556274876156254	AADAT	TTCTCTTCCATGTGTATTGTAGC
chr4	170089716	170089739	-	0.807813568115234	0.63957709458923	AADAT	TAGTCCTCAACCACTGAAGAAGA
chr4	171814711	171814734	-	0.688289108276367	0.602025319411051	GALNTL6	TCTGGGTGGCACTTACCTGCTGC
chr4	172229690	172229713	-	0.706361923217773	0.588964681462188	GALNTL6	TTCTCAAACCATCTGTCCATGAA
chr4	172229710	172229733	-	0.586074256896973	0.662041461656071	GALNTL6	ATAGTCATGCCAGTCCTTTCTTC
chr4	172229721	172229744	-	0.525506172180176	0.520792275153968	GALNTL6	TGAATGCTTTCATAGTCATGCCA
chr4	172311655	172311678	-	0.843740768432617	0.802727181158297	GALNTL6	CCTGTAAGCTGAGTCATCATGGT
chr4	172348521	172348544	-	0.636434593200684	0.800622210350445	GALNTL6	CAGATACATCTTATGCTTACAGC
chr4	172348632	172348655	-	0.697856063842773	0.608472736201897	GALNTL6	TGCTATCAGACTCCCTGGGGTTC
chr4	172697645	172697668	-	0.368870391845703	0.548472485225457	GALNTL6	TTCTCTTTGTAGAAAGCCTGAGC
chr4	172697691	172697714	-	0.758251800537109	0.61598948261276	GALNTL6	TCCTAGTTACCTTGCAAGCATCG
chr4	172809404	172809427	-	0.644255905151367	0.617552146275721	GALNTL6	TTGGTGCGAACAATCCTCACTTT
chr4	172813632	172813655	-	0.615231132507324	0.818905891186177	GALNTL6	CCAGTCGAAGGCTCCTCGCATGG
chr4	172882805	172882828	-	0.759917678833008	0.870621386874112	GALNTL6	CGATCCACAGCAAAGAGACCTCC
chr4	172882845	172882868	-	0.645804290771484	0.63968338957268	GALNTL6	TAAACCTGGATCATAGCCACCCA
chr4	172882869	172882892	-	0.642482299804688	0.603406876602787	GALNTL6	ATACTGTTCTCCTCCCCAGATTT
chr4	173248141	173248164	-	0.624960556030273	0.582359412586514	GALNT7	TGGGAATCTCCTCCAGCATGGTG
chr4	173248282	173248305	-	0.701646194458008	0.58928912514896	GALNT7	TCTCCAGGGCCACCAACCACTCC
chr4	173292106	173292129	-	0.706585006713867	0.752577427975883	GALNT7	ATCATAATGCCAATACTTGCATC
chr4	173292204	173292227	-	0.316906204223633	0.827639084476879	GALNT7	CTTGGAGTCCTTTTAATTACACT
chr4	173292217	173292240	-	0.511211395263672	0.671835643670641	GALNT7	TGCTAAATATTTCCTTGGAGTCC
chr4	173292262	173292285	-	0.400702705383301	0.661666353376284	GALNT7	ACAGCCATTACCTTTATTACTGA
chr4	173295435	173295458	-	0.627981872558594	0.686000286886589	GALNT7	GAAATACCTTCACTAGGCCATTC
chr4	173295440	173295463	-	0.328437690734863	0.662793507450057	GALNT7	ATTTCGAAATACCTTCACTAGGC
chr4	173297891	173297914	-	0.709768676757813	0.86201937296221	GALNT7	CATAGTAAACTCCAGTCCCAGGC
chr4	173297916	173297939	-	0.517039756774902	0.752030637271412	GALNT7	CTTGTGGCTTAGAGGAATACGTT
chr4	173297929	173297952	-	0.0764357328414917	0.501046935812754	GALNT7	TTTTGGCCTTTTCCTTGTGGCTT
chr4	173298140	173298163	-	0.528131294250488	0.735212783319619	GALNT7	ATATGTGTTGCCATTTATGACAT
chr4	173298211	173298234	-	0.795020217895508	0.886889863548074	GALNT7	CAGAGCATACTCCAATCCCATGC
chr4	173298249	173298272	-	0.31207592010498	0.536098871072455	GALNT7	TCAGTCTCTTCTCTTGAGGGGTC
chr4	173332974	173332997	-	0.532678604125977	0.666903429608401	HMGB2	AGATCTGCCTTCTTCCTGTTTTG
chr4	173333512	173333535	-	0.417994766235352	0.590803035175128	HMGB2	GCGGAATTCTCCAAGAAGTGTTC
chr4	173373418	173373441	-	0.474263648986816	0.590587143573308	SAP30	GAACACTCTGAATTAAGTTTTTA
chr4	173373427	173373450	-	0.567816200256348	0.616629888768082	SAP30	TTCTGTTTCGAACACTCTGAATT
chr4	173373433	173373456	-	0.392128257751465	0.45939044772015	SAP30	TCTTTCTTCTGTTTCGAACACTC
chr4	173391214	173391237	-	0.684568862915039	0.616314999148782	SCRG1	TGGGATGGGAAGGGATGTGAGAT
chr4	173391367	173391390	-	0.516187057495117	0.679763748850656	SCRG1	ACCATTGGGCTAACTTTGCTGCT
chr4	173529244	173529267	-	0.827915344238281	0.797273095456089	HAND2	CCCACCACCCGGTGGTGCACCAC
chr4	174239172	174239195	-	0.850121231079102	0.694686378787824	FBXO8	TGTAGGAGAGATGTCTTGGATGA
chr4	174239176	174239199	-	0.563744087219238	0.424460566916952	FBXO8	TTTCTGTAGGAGAGATGTCTTGG
chr4	174241203	174241226	-	0.76270881652832	0.598034855151933	FBXO8	TGCCTTAGGGAGTGAACTACTTT
chr4	174259739	174259762	-	0.352942085266113	0.532354206343548	FBXO8	TTTTAGAAAATTGTATATGCAGC
chr4	174259815	174259838	-	0.241723098754883	0.557167276094399	FBXO8	TCTGATTTTATAGGTTGTGCAAA
chr4	174262953	174262976	-	0.695981979370117	0.587918572600591	FBXO8	TAACACCAATCATCGTAAACAAG
chr4	174303753	174303776	-	0.685500411987305	0.821874446657313	CEP44	CATTCTGCAAACCCACATTGGAT
chr4	174303792	174303815	-	0.523986320495605	0.683719832460432	CEP44	ATCACACAATTCAAAATATCACA
chr4	174304243	174304266	-	0.22906494140625	0.452507121701411	CEP44	TTTCTTTGTTGTGATGGAATCTA
chr4	174304285	174304308	-	0.72087646484375	0.598590735780906	CEP44	TCATTGCCCAAAGGAGGTTCTGA
chr4	174304341	174304364	-	0.678191375732422	0.870179033545738	CEP44	CTGAGGTCATAAACCTGCCACTG
chr4	174304361	174304384	-	0.576865692138672	0.424389770497965	CEP44	TTTGTGGTTGCATACCTTTCCTG
chr4	174308785	174308808	-	0.706489334106445	0.76849732493888	CEP44	AGTAGCATTTAAGTCAGACACAT
chr4	174308815	174308838	-	0.470365333557129	0.622622570961036	CEP44	AGGAACCTTTACTTCAGGCATCT
chr4	174309883	174309906	-	0.51263729095459	0.584744173579221	CEP44	TTGGCATTCAGCAAGCATAGTTT
chr4	174309894	174309917	-	0.0846319103240967	0.521939632445915	CEP44	TTAAGATTTTCTTGGCATTCAGC
chr4	174309912	174309935	-	0.650186538696289	0.624763702930922	CEP44	TCTATCGAAGTCAGTTTCTTAAG
chr4	174309942	174309965	-	0.0118232083320618	0.606701801306603	CEP44	ATTTTTTGTTCCAAACAGTCTAA
chr4	174309947	174309970	-	0.011705482006073	0.611226692206013	CEP44	CTTTCATTTTTTGTTCCAAACAG
chr4	174309964	174309987	-	0.427296371459961	0.668770695055201	CEP44	ATCTACCATCACTTTTCCTTTCA
chr4	174495603	174495626	-	0.603105354309082	0.697947962971058	HPGD	AGGACTCATGCCCGTTGCACAGC
chr4	174508764	174508787	-	0.782846603393555	0.601533158938617	HPGD	TGTTATCAGTGGAACCTATCTTG
chr4	174508790	174508813	-	0.621854515075684	0.514292678501834	HPGD	TCACTTATGCCTCTGGATTAGGT
chr4	174677160	174677183	-	0.59578784942627	0.639394299963754	GLRA3	ATTCTGGATCAACATGGATGCAG
chr4	174682829	174682852	-	0.793726959228516	0.677721958546648	GLRA3	TGTTGAAAGAAGAAAAAGATTTA
chr4	174715503	174715526	-	0.882405014038086	0.887294429482306	GLRA3	CCATGGATGTACAAACATGTATA
chr4	174715529	174715552	-	0.724401550292969	0.811736882940376	GLRA3	CTGTCCAATGGATCTCAAGAATT
chr4	174715549	174715572	-	0.701273345947266	0.746343222114285	GLRA3	AGATTAACATTAACACTTTCCTG
chr4	174728480	174728503	-	0.388036270141602	0.695608652122025	GLRA3	AAAAATGGAAATGTTCTTTATTC
chr4	174728518	174728541	-	0.707504653930664	0.715016357612551	GLRA3	ATGAAGTCACTACAGACAACAAA
chr4	174728653	174728676	-	0.539630126953125	0.634231862004016	GLRA3	TTCGTCAGAAATGGAATGATCCC
chr4	174728690	174728713	-	0.0247918939590454	0.678592337117081	GLRA3	ATTATTTTATCATAGGATTACAG
chr4	174728694	174728717	-	0.0150945043563843	0.485079697689598	GLRA3	TTTCATTATTTTATCATAGGATT
chr4	174767009	174767032	-	0.771266708374023	0.67832405956607	GLRA3	AGGCCCTCCAGTTAATGTCACAT
chr4	174767020	174767043	-	0.0390741562843323	0.599108380883597	GLRA3	ATCTCTTTTTCAGGCCCTCCAGT
chr4	174788852	174788875	-	0.668541564941406	0.639030213614237	GLRA3	TGGATAAATTAATGGGCAGGACA
chr4	174975684	174975707	-	0.593476028442383	0.605893152827311	ADAM29	TGGCCTCCAAAGGGCAGGATATA
chr4	174975904	174975927	-	0.385860023498535	0.768683999701884	ADAM29	ATAAGCAAAGTCATTTATCTGTA
chr4	174975969	174975992	-	0.74564208984375	0.616180994097873	ADAM29	TCCTCACTGTCCATCTTGTATAC
chr4	174976009	174976032	-	0.156038084030151	0.609224514384459	ADAM29	ATTTTGCATAAATCCGGATCTCA
chr4	174976036	174976059	-	0.389610481262207	0.555582495840092	ADAM29	TTCAAATTCCATTCGGCATGTTA
chr4	174976102	174976125	-	0.635176696777344	0.757953772508569	ADAM29	AACAATCCTAAAATGGATCCACC
chr4	174976144	174976167	-	0.735104675292969	0.735713888820798	ADAM29	ATAACGAATGTACAGATAATTAT
chr4	174976290	174976313	-	0.599512710571289	0.787141393639135	ADAM29	CTTACATCATCTACTACAATGAG
chr4	174976660	174976683	-	0.610580596923828	0.690285131114123	ADAM29	AAGCAAACACTTTGTCCTCTCTA
chr4	174976857	174976880	-	0.639352340698242	0.73128350811453	ADAM29	CCTGATGGTAGGAACTTGCAGTC
chr4	174976868	174976891	-	0.511733055114746	0.462249405434493	ADAM29	TACACACTTTCCCTGATGGTAGG
chr4	174976984	174977007	-	0.626427726745605	0.745004752978478	ADAM29	ATAGCAGTAGCCCCTCTCCTTAC
chr4	175651940	175651963	-	0.552147789001465	0.710435380033145	GPM6A	ATGTTGGCCTGGCTGGGAGTCAC
chr4	175651974	175651997	-	0.255111980438232	0.578135223601829	GPM6A	TCTTTTGCAGTTCATTATGCTGA
chr4	175651978	175652001	-	0.183654117584229	0.419891242518681	GPM6A	TTTCTCTTTTGCAGTTCATTATG
chr4	175673692	175673715	-	0.694175109863281	0.743614561361552	GPM6A	AAAATCACCACTTGTGGCAGATG
chr4	175673731	175673754	-	0.564208564758301	0.599295350767062	GPM6A	TTCACAACTGGGGCCATCAAAGA
chr4	175673819	175673842	-	0.540175666809082	0.574855109107344	GPM6A	TCTCAGGATTGACATCTTTAAGT
chr4	175701626	175701649	-	0.700940170288086	0.608951642203085	GPM6A	TGGAACTGTCAACATTCTGCAAA
chr4	175701765	175701788	-	0.466627082824707	0.442805516804298	GPM6A	TCCCTTTGTGATCTTCTACAGGG
chr4	176120024	176120047	-	0.423409309387207	0.799927979154231	WDR17	CCCTTTTGGTGTGTATGCCATCT
chr4	176128784	176128807	-	0.117753343582153	0.516382531272694	WDR17	TTTAATTTAAGATTATCAATAGG
chr4	176128828	176128851	-	0.745979461669922	0.64008142020988	WDR17	TTGGAGGAGAATTAAGTACATGT
chr4	176135270	176135293	-	0.527927436828613	0.707415039594387	WDR17	AATAAAATATCTCTTACCTGGAG
chr4	176137529	176137552	-	0.806767883300781	0.668247694898196	WDR17	GGGAAGTTCCCCCAGCAATACAA
chr4	176142065	176142088	-	0.708986663818359	0.768725605105227	WDR17	AGGAAAAAAAACCACTTACTTAT
chr4	176146046	176146069	-	0.450669364929199	0.70298028362849	WDR17	AATGGTTGATCTGAGCTGGTGGC
chr4	176149914	176149937	-	0.753333740234375	0.534589199791998	WDR17	TTCCCAAGATCTGTCTGCCAGAA
chr4	176150084	176150107	-	0.700652465820312	0.811675460927757	WDR17	CTGTCTAATATCTCTTGACACTT
chr4	176150090	176150113	-	0.603653335571289	0.533280218613518	WDR17	TATTTCCTGTCTAATATCTCTTG
chr4	176150116	176150139	-	0.71891960144043	0.744470824024784	WDR17	ACTTGAGAATTAGCAGTTAGTTT
chr4	176150545	176150568	-	0.542755546569824	0.681526243489087	WDR17	AAGTGCATTATTCCTTTGCAGTA
chr4	176151860	176151883	-	0.691176605224609	0.838435741156348	WDR17	CTCTTTAGCAGGTACACCAATAC
chr4	176151881	176151904	-	0.656854019165039	0.634958540653469	WDR17	AGCAGCTTCCTTCAGTCTTTCCT
chr4	176151956	176151979	-	0.554995040893555	0.662594637528164	WDR17	ATAGCACATTACCTCTCCAAGTT
chr4	176156093	176156116	-	0.727953491210938	0.707931706795373	WDR17	ACAGAGACTCCTGGTGCAATTGA
chr4	176192737	176192760	-	0.630974769592285	0.682800810205265	SPATA4	GAAGTCTATTAAAGATAACATTA
chr4	176192752	176192775	-	0.712250289916992	0.817089433192084	SPATA4	CAGGTCTACAGTTTCGAAGTCTA
chr4	176192790	176192813	-	0.554345169067383	0.693964155672609	SPATA4	ACGGACTATAGCTACCAGATGCG
chr4	176192827	176192850	-	0.527392692565918	0.809333975731423	SPATA4	CAGAATTAAAAGTATCCAGGATG
chr4	176193064	176193087	-	0.550395545959473	0.610062484798338	SPATA4	TACTATTAAAGTTCCTGGCAAGA
chr4	176193068	176193091	-	0.362535247802734	0.479170038343248	SPATA4	TTTCTACTATTAAAGTTCCTGGC
chr4	176193550	176193573	-	0.709293518066406	0.672021649151842	SPATA4	AAATGGCTTCCTAATTGCAGAAA
chr4	176193577	176193600	-	0.521057167053223	0.795927998380793	SPATA4	CTAATTGCCACGGATCAGAGATT
chr4	176195465	176195488	-	0.647076873779297	0.674868822036826	SPATA4	GCCACAGCTAGCAGCTCCCATCC
chr4	176222416	176222439	-	0.408229484558105	0.719176113628426	ASB5	AAAATTATGCCACATTTAGGGTT
chr4	176225329	176225352	-	0.0136316680908203	0.418237146482425	ASB5	TTTTTTGACAGGTTCCTGGGCAG
chr4	176225337	176225360	-	0.010957190990448	0.453544964939353	ASB5	TTTTTTTCTTTTTTGACAGGTTC
chr4	176268962	176268985	-	0.694016342163086	0.662784761678401	ASB5	TACATAGTGAAAGGCAACCGCAA
chr4	176269017	176269040	-	0.267896041870117	0.631936874671288	ASB5	GCTGTTCTGTTTTAAGCTTTTTG
chr4	176322177	176322200	-	0.828136444091797	0.666042261343998	SPCS3	TCTAGGTCCAGTGAAATCTTCTA
chr4	176322231	176322254	-	0.663485488891602	0.646228741363955	SPCS3	TTAAAGGATATCAGCAGTTATAT
chr4	176327203	176327226	-	0.701491394042969	0.749068930608242	SPCS3	AGCAGCAGCTTCGGATTATCACC
chr4	176327212	176327235	-	0.377962608337402	0.650892601931408	SPCS3	ATATCTTTCAGCAGCAGCTTCGG
chr4	176687912	176687935	-	0.609065475463867	0.608888049136042	VEGFC	TTCCAAAGGTGTCAGGCAGCGAA
chr4	176727960	176727983	-	0.816653823852539	0.840774895753818	VEGFC	CCTATGACTTGACAGGTATTGAT
chr4	176729731	176729754	-	0.668105010986328	0.540349955018244	VEGFC	TTTGACAGGCTTATGCAAGCAAA
chr4	177322507	177322530	-	0.750631637573242	0.882656734305819	NEIL3	CACGCCACTGTAAACATATCCAT
chr4	177336120	177336143	-	0.189132194519043	0.455263124504209	NEIL3	ATCATTCTTATTCTCTGTTGGCT
chr4	177336166	177336189	-	0.707212829589844	0.612217437172783	NEIL3	TGCTCTCAAGAAACTAAATTCAG
chr4	177336186	177336209	-	0.0121880996227264	0.528712078141137	NEIL3	TGTTTTTTAACTTCACTTTCTGC
chr4	177339797	177339820	-	0.722387619018555	0.686318872410662	NEIL3	ATGAGGTGATGGATCTGTTCATC
chr4	177341593	177341616	-	0.355755729675293	0.495059384660024	NEIL3	TTTTTGACAGTGAGGACAGAAAT
chr4	177353304	177353327	-	0.542746200561523	0.503706029108761	NEIL3	TTCACTCTTGAGCACTGAATCTG
chr4	177353356	177353379	-	0.476837768554688	0.831122665554773	NEIL3	CAAAAGTATTACACGGGTACTTC
chr4	177353386	177353409	-	0.665163192749023	0.61144096494313	NEIL3	TGTTGATCTTGACTTCTGTATGA
chr4	177438844	177438867	-	0.610459175109863	0.80868558940491	AGA	CAATCTCCAGCCACCACATTTGC
chr4	177438852	177438875	-	0.011581244468689	0.587680077821914	AGA	CTTTTTTCCAATCTCCAGCCACC
chr4	177439671	177439694	-	0.651723251342773	0.603225898625111	AGA	TTGCAGCACTACTATGGATGTAG
chr4	177442309	177442332	-	0.654724807739258	0.668167592097605	AGA	TGCTCTGCCAGGCCCTAGTGCGC
chr4	182346881	182346904	-	0.473216247558594	0.558979920091083	TENM3	GTGCTCCGTATCTGTCAGGGTGA
chr4	182601002	182601025	-	0.693597183227539	0.640333411460113	TENM3	TGTTGAGAGAAGTGATGGATGGA
chr4	182601130	182601153	-	0.754196853637695	0.859619747149913	TENM3	CAGTGGTACATTACTGCCAAGGA
chr4	182628740	182628763	-	0.475044021606445	0.608179278936851	TENM3	TAGGTAGTGGCCGAGTAGGTGGT
chr4	182628798	182628821	-	0.718358535766602	0.734485232664259	TENM3	CAGCTACAGTACTTTGAAGACTT
chr4	182653788	182653811	-	0.659281311035156	0.633431579612166	TENM3	AGTCTGCTGTAGCTGCCAGTTGA
chr4	182653810	182653833	-	0.485043487548828	0.758083872712685	TENM3	CATTCTCAAATGTGTCATTTTCA
chr4	182653876	182653899	-	0.630906829833984	0.60776914645453	TENM3	GCTTACCATTGTCTCCAGAAGGT
chr4	182673004	182673027	-	0.643233032226562	0.614317528246513	TENM3	TTGCGTAAATCCACCTAATTTTC
chr4	182673168	182673191	-	0.740914993286133	0.743752725132293	TENM3	CGGCCATATACTCCAATCAATGC
chr4	182679812	182679835	-	0.521334114074707	0.797511123946534	TENM3	CCATCATTATAAAAAGCCAGATG
chr4	182680245	182680268	-	0.801764907836914	0.633758727496305	TENM3	GGGGACATTCCACCACAGACTCT
chr4	182680257	182680280	-	0.439145202636719	0.886634125388096	TENM3	CATGGCAATTTCGGGGACATTCC
chr4	182680698	182680721	-	0.741273193359375	0.585254042451789	TENM3	TCCTTTGTATCCTGAGTTGCAAG
chr4	182681879	182681902	-	0.645046234130859	0.694685571925755	TENM3	ACAATTGCTACCTCCCCATCCTG
chr4	182681936	182681959	-	0.477897453308105	0.580150386932767	TENM3	TTGAAGATACGTTCCGTGGCCGG
chr4	182714214	182714237	-	0.46564769744873	0.50579155464087	TENM3	TTACCTCCTTCATTGTCCTTGCT
chr4	182729138	182729161	-	0.774301071166992	0.677423178254502	TENM3	TCCAGGTATAACATGGGTGCTAT
chr4	182730983	182731006	-	0.68925666809082	0.627722111781076	TENM3	TTCATGACTAGGGTATCCATCAC
chr4	182731107	182731130	-	0.700523834228516	0.651920346077021	TENM3	GGGAATGATGGGACTGTCTTCAG
chr4	182736822	182736845	-	0.577253532409668	0.657556498884613	TENM3	AAATCTGTTCCTGGAATTGTAGT
chr4	182737023	182737046	-	0.587324104309082	0.606907638160571	TENM3	TGATTATATGCATCTGTTTTATC
chr4	182738424	182738447	-	0.661135559082031	0.716785768898664	TENM3	CCACAGAGTCAGGTCCAAACACG
chr4	182743169	182743192	-	0.708728713989258	0.813676722703408	TENM3	CCCGTTTCCCTTGTACAGTATAC
chr4	182743368	182743391	-	0.771822128295898	0.875917063287759	TENM3	CAGAAGGGAATATCCGCCGCACA
chr4	182753481	182753504	-	0.656001892089844	0.791742467188027	TENM3	CTAATCATGGTTCCATCAACAAA
chr4	182754451	182754474	-	0.824075775146484	0.737317616885365	TENM3	AGTGATCTGTAAAACTACATTAT
chr4	182754601	182754624	-	0.749454956054687	0.760575944747942	TENM3	AGTAATGTACAGGACCCCACTGT
chr4	182754615	182754638	-	0.703502960205078	0.586608551307086	TENM3	TTCTCATCAGTTTCAGTAATGTA
chr4	182754652	182754675	-	0.683513641357422	0.580505816207504	TENM3	TCCATCTGTTGTGACCTGCCTTA
chr4	182755128	182755151	-	0.395452575683594	0.576350877205699	TENM3	AAACATCCATTTGTTCCTATTGT
chr4	182755210	182755233	-	0.119988918304443	0.651481990363964	TENM3	ATCACTTTTAGTGGCTAAAAGGC
chr4	182755246	182755269	-	0.560733909606934	0.722883164041705	TENM3	ATATACTTACTCAAAAAACGTTG
chr4	182773632	182773655	-	0.572855758666992	0.672768052899937	TENM3	GTGTTTACCTTGAACCATGGTGT
chr4	182775026	182775049	-	0.344277114868164	0.449592405759922	TENM3	TTTTGGCAACCGTCGGATTAGCG
chr4	182775080	182775103	-	0.791940383911133	0.624704327884165	TENM3	GGAATCTCCATTCCACCAAGTTT
chr4	182894591	182894614	-	0.575896644592285	0.663489875141972	DCTD	AACCCACAGTGTGCCATGCGGAG
chr4	182894597	182894620	-	0.744633636474609	0.800511113280493	DCTD	CCTTTCAACCCACAGTGTGCCAT
chr4	182894601	182894624	-	0.371916618347168	0.428476777756677	DCTD	TTTCCCTTTCAACCCACAGTGTG
chr4	182915042	182915065	-	0.396167488098145	0.670097632265348	DCTD	CTTCTAGGTCGGCGCCTGCATCG
chr4	182915531	182915554	-	0.540972633361816	0.732007071354922	DCTD	CTGCAAGAAACGGGACGACTATT
chr4	182915558	182915581	-	0.864868774414063	0.6570103353216	DCTD	TTCTAGACCCAACATGAGTGAAG
chr4	183207953	183207976	-	0.438014068603516	0.508999931990438	WWC2	TTGGATCTTCTATCTGCGTGGTT
chr4	183208108	183208131	-	0.39027889251709	0.788579599865087	WWC2	CTTATAGGCATCATTTAATCGCA
chr4	183240225	183240248	-	0.163023281097412	0.672751240651442	WWC2	AAAGCCTTGTTCTTTATAGAGCA
chr4	183240247	183240270	-	0.656091537475586	0.66118421479942	WWC2	ATACTCACTGCTGCAATGTTTCA
chr4	183245475	183245498	-	0.370788497924805	0.596590997631815	WWC2	TGATAGATTTTAGTTCTGTTAGA
chr4	183245495	183245518	-	0.747789154052734	0.633006091848459	WWC2	TCCTGAGCTAATTGCCTTTCTGA
chr4	183245501	183245524	-	0.133892154693604	0.445873932157194	WWC2	TTTTTCTCCTGAGCTAATTGCCT
chr4	183249926	183249949	-	0.60814998626709	0.69168083649668	WWC2	AGCTAAATTTGATCTACTTCTTA
chr4	183253806	183253829	-	0.560574989318848	0.656397727497431	WWC2	CTTCTCAATATCCAGTGCCCCAG
chr4	183253827	183253850	-	0.226262893676758	0.601092972620664	WWC2	ATTAATCAGCATCAGTTTTTCCT
chr4	183253844	183253867	-	0.0133316206932068	0.673482556180016	WWC2	AAAAGTTCTTCTTTTTCATTAAT
chr4	183253871	183253894	-	0.825702819824219	0.724171347055548	WWC2	TGTGGGGTGACGAACTGAAGCTC
chr4	183253908	183253931	-	0.684441604614258	0.671221500953631	WWC2	AGCTTCTAGGCGTTCTAATTCAT
chr4	183253992	183254015	-	0.706608657836914	0.842877435834012	WWC2	CAGAAGGAAAACAAACCTCTCGG
chr4	183259635	183259658	-	0.710330429077148	0.498131369542494	WWC2	TTCTCTCTTCCAATCTCAATCTA
chr4	183259651	183259674	-	0.528045654296875	0.574941091161519	WWC2	TGTAGCAGCTCTTTTCTTCTCTC
chr4	183259661	183259684	-	0.346381988525391	0.473139371961626	WWC2	TTCAAGTTTCTGTAGCAGCTCTT
chr4	183261075	183261098	-	0.771112670898437	0.651470850141366	WWC2	TCTTGCAGAAGGAAGTCCAGTTT
chr4	183261118	183261141	-	0.507897644042969	0.741918288586168	WWC2	ATGGATGGTGGTGATGGGTCCAG
chr4	183261400	183261423	-	0.783684997558594	0.720013604207207	WWC2	GATGAGGCTGATATCTGCAAAAT
chr4	183265003	183265026	-	0.865595245361328	0.546768215741077	WWC2	TCCCCAAGCAAGTGGATCACTCT
chr4	183265078	183265101	-	0.508320426940918	0.670487799331978	WWC2	ACGAAAGCTTCATAGACCCCACT
chr4	183265762	183265785	-	0.602214851379395	0.755626094886816	WWC2	CCACGTACATTCCTTACCTGAGT
chr4	183265888	183265911	-	0.712999801635742	0.750230110641327	WWC2	GGAGCTGTGCTATAATCACCATG
chr4	183319918	183319941	-	0.498160438537598	0.596670457619056	CLDN22	TGGGCCTGCTGGTCTCTGGGTTT
chr4	183319939	183319962	-	0.460572700500488	0.577643218265837	CLDN22	TGTCAAATGGGCTGGGATTTCTG
chr4	183320151	183320174	-	0.246046810150146	0.563541970897919	CLDN22	ATTATCTTTGCTGGGATGGGTTT
chr4	183322126	183322149	-	0.498160438537598	0.596670457619056	CLDN24	TGGGCCTGCTGGTCTCTGGGTTT
chr4	183322147	183322170	-	0.460572700500488	0.577643218265837	CLDN24	TGTCAAATGGGCTGGGATTTCTG
chr4	183444976	183444999	-	0.529918632507324	0.647357271448475	CDKN2AIP	GGGTCCCGCTCTCGGCGTCGGCA
chr4	183445616	183445639	-	0.559975357055664	0.566246380861697	CDKN2AIP	TTCACCTTGGCAACCAGTTCATC
chr4	183446103	183446126	-	0.0157197511196136	0.675119385458439	CDKN2AIP	CTTCTATAACTCGTTTTTTGGAT
chr4	183446177	183446200	-	0.733120956420898	0.759377000681757	CDKN2AIP	CTGCTGAGCTGATGCACGTTCTG
chr4	183446344	183446367	-	0.576873817443848	0.781402523074986	CDKN2AIP	CCAGATCCTGCCGTTGTTACCTG
chr4	183446404	183446427	-	0.739284744262695	0.754711965432757	CDKN2AIP	AGCAAGGAAACAAATGATGCAGA
chr4	183510287	183510310	-	0.51402214050293	0.679030089424048	ING2	GTAGACATCATCAATTTCCTTTA
chr4	183510298	183510321	-	0.0223958396911621	0.493006816746196	ING2	TTATATTTTTCGTAGACATCATC
chr4	183510322	183510345	-	0.618523979187012	0.563623502438505	ING2	TTCTGGTTTAAATCATCTTCTTT
chr4	183510380	183510403	-	0.558640289306641	0.735968048786412	ING2	ATCTCCCAATTCTTGACTATTAA
chr4	183510419	183510442	-	0.423251152038574	0.688478958230984	ING2	CACCAATTCGAGCATTTGTGTAA
chr4	183510473	183510496	-	0.689059295654297	0.720217991092648	ING2	AGCAGGATCTTGGAAACACTGTG
chr4	183510521	183510544	-	0.679490127563477	0.5962325250783	ING2	TGGTTGGCTGGAATCCATCTTTG
chr4	183510560	183510583	-	0.391014137268066	0.684930469041925	ING2	ACTGGTCCGCTGCCTGCGGGGTC
chr4	183510623	183510646	-	0.59958610534668	0.565491006212126	ING2	TTTAGGTGGCTGATCATCACAGT
chr4	183510628	183510651	-	0.0509978151321411	0.442517828508232	ING2	TTTTCTTTAGGTGGCTGATCATC
chr4	183649558	183649581	-	0.0107765829563141	0.490934772987129	RWDD4	TTTTTTTTTTTAGACATCGATAA
chr4	183651260	183651283	-	0.796475219726563	0.867090236101955	RWDD4	CTGGACAGAAACATATCCCCAAA
chr4	183651317	183651340	-	0.698193130493164	0.789707501757965	RWDD4	CCCTTCTCTTCAGATAGGTGAAA
chr4	183655890	183655913	-	0.543881034851074	0.747892815484757	RWDD4	CGGGAATTAAGTCCAGTTTCTTT
chr4	183655940	183655963	-	0.866726226806641	0.741933092056147	RWDD4	AGATGGAACTAGAAGCATTACGC
chr4	183666358	183666381	-	0.823280639648437	0.839632218117275	TRAPPC11	CACTGAGGCTCATCCCAGTCCAG
chr4	183666362	183666385	-	0.466003532409668	0.411731731159735	TRAPPC11	TTTCCACTGAGGCTCATCCCAGT
chr4	183666392	183666415	-	0.636980819702148	0.892182654664308	TRAPPC11	CACTCTGGTGGCGCACTCAGACT
chr4	183667087	183667110	-	0.825337524414062	0.676400387299662	TRAPPC11	TTCTGAATCAGAACCACTGCAAC
chr4	183667999	183668022	-	0.677135925292969	0.642333704116037	TRAPPC11	TGAAGCAATGACATCTTCTCCTG
chr4	183668039	183668062	-	0.626064033508301	0.78327012419002	TRAPPC11	CTGAGAGTTCACATGCATTGCAT
chr4	183674749	183674772	-	0.623062438964844	0.615347373973834	TRAPPC11	ACTCTTCTGATCTCAGTGTAGTA
chr4	183675187	183675210	-	0.708389511108398	0.70123434531832	TRAPPC11	AACTCACTGAAGAAAGCTATTTT
chr4	183677480	183677503	-	0.613740463256836	0.703200691183444	TRAPPC11	ATGGGCTCTCAATTCGTGTACAA
chr4	183677495	183677518	-	0.418803443908691	0.783756267115933	TRAPPC11	CAGAATATTAGTTTCATGGGCTC
chr4	183679384	183679407	-	0.662621841430664	0.690809872761508	TRAPPC11	GGAACTGAGCAATTGCATCCAAT
chr4	183679406	183679429	-	0.499324989318848	0.520642232298555	TRAPPC11	TTACACAAGTCGATGTGTTTTCG
chr4	183680210	183680233	-	0.68636116027832	0.866237285517235	TRAPPC11	CGCTCCTGGGCATAGTATGCTGC
chr4	183682741	183682764	-	0.655664215087891	0.641303645202543	TRAPPC11	TAAGGGATCAGGATTGGGATACA
chr4	183683971	183683994	-	0.865691757202148	0.731222625506924	TRAPPC11	AGGATCAGAAAGATCAAAACCTG
chr4	183683977	183684000	-	0.250855751037598	0.478041294049262	TRAPPC11	TTTTTCAGGATCAGAAAGATCAA
chr4	183684014	183684037	-	0.607760620117187	0.546847402371362	TRAPPC11	TCTCCTTCAGCTGAATGGCAAGA
chr4	183684186	183684209	-	0.494028625488281	0.626274266447785	TRAPPC11	ATTCGCGGGCACTTATACTTCTT
chr4	183685095	183685118	-	0.733475723266602	0.554120022692335	TRAPPC11	TATCCGAGACTTCTGGTCATCTT
chr4	183685291	183685314	-	0.58610782623291	0.729970710866099	TRAPPC11	ACAGCTAAGATATCACAGTCGGG
chr4	183691346	183691369	-	0.292736282348633	0.548758224539966	TRAPPC11	TAAAACTTCATTTGCTTTGGATG
chr4	183691362	183691385	-	0.141561126708984	0.733545500188375	TRAPPC11	CTTGAGTCAGATTTTCTAAAACT
chr4	183691392	183691415	-	0.360725708007813	0.582775296252615	TRAPPC11	TTGTTTTGCCAGGAACTAGGCAC
chr4	183691434	183691457	-	0.0226427507400513	0.576317748599736	TRAPPC11	CCACATCTTCAGTTTTTGCAACA
chr4	183691438	183691461	-	0.439054298400879	0.448422889664153	TRAPPC11	TTTCCCACATCTTCAGTTTTTGC
chr4	183691457	183691480	-	0.301242046356201	0.730040224381919	TRAPPC11	ATAACTAACCTCAATTTTCTTTC
chr4	184001400	184001423	-	0.505350685119629	0.516698477458943	STOX2	TTGCCGAGTTCATTGCTGAGATG
chr4	184009154	184009177	-	0.462809562683105	0.599381154127086	STOX2	TTGGCTTGGCGTTGGAACACCTG
chr4	184009376	184009399	-	0.709891662597656	0.78693251908188	STOX2	CCTGACACAGCCTGAGGCAGAGG
chr4	184009392	184009415	-	0.564552383422852	0.679899168430487	STOX2	GGGGCAATGTCCTTTCCCTGACA
chr4	184009526	184009549	-	0.790840454101562	0.777077435693644	STOX2	AGTGGGTGGCACCTGGCACAGAG
chr4	184009565	184009588	-	0.733381042480469	0.622783132648347	STOX2	TGTCTTATAGGAAAAATTTACAG
chr4	184009592	184009615	-	0.207538108825684	0.623316349674596	STOX2	ACTATCTTTAGGTTTTGAGAGAG
chr4	184009751	184009774	-	0.602076072692871	0.700234706574094	STOX2	CATCTCTACTTCCCGAGGGATCG
chr4	184009787	184009810	-	0.569607009887695	0.82181431362692	STOX2	CACGGTCAGGTCTGGGTTAATGC
chr4	184009819	184009842	-	0.583955116271973	0.619418546819262	STOX2	TTCATGAGCGCGGTGTGCCGCAT
chr4	184009832	184009855	-	0.405370750427246	0.454701291242419	STOX2	TTCTTCCAGTTTCTTCATGAGCG
chr4	184009917	184009940	-	0.767661437988281	0.891917520823018	STOX2	CATGGGACTTCCGATGAGTCCTA
chr4	184009994	184010017	-	0.741885833740234	0.784282824839526	STOX2	AGCTGGGATATCCAGATGTGAAC
chr4	184010541	184010564	-	0.448843688964844	0.802472308928858	STOX2	CTGGCTCCAAAAGGCTGCAAGCG
chr4	184112793	184112816	-	0.623407096862793	0.547044141041885	ENPP6	TTTGCAGATATATAACAAACTGA
chr4	184116946	184116969	-	0.76372917175293	0.624892877833142	ENPP6	TGGATGGACAAAGTGATTGAGCT
chr4	184116973	184116996	-	0.649471740722656	0.579444047273387	ENPP6	TCGGATCACGGAATGACCGACAT
chr4	184117023	184117046	-	0.44338191986084	0.692805365892662	ENPP6	CCACCCCACAGGAGCGGGGCCTG
chr4	184124257	184124280	-	0.555528793334961	0.654595299857377	ENPP6	CTTCTCAGGCTGTGAGGTTGAGA
chr4	184217646	184217669	-	0.423702697753906	0.636871356942945	ENPP6	AAAGAGATTGTGAGCAGGGGAGT
chr4	184217693	184217716	-	0.726361541748047	0.591812088858788	ENPP6	GCTCAGACTACATCAGTGATGAG
chr4	184217708	184217731	-	0.551715927124023	0.631539845272788	ENPP6	TGCTGGATGGTTTTCGCTCAGAC
chr4	184299480	184299503	-	0.525514373779297	0.727942116334695	MYL12BP2	ATCAGCAAGGAAGATTTGCATGG
chr4	184299648	184299671	-	0.4970751953125	0.63086872280473	MYL12BP2	TGGTATTTGGTGCCGGAATTAAG
chr4	184399063	184399086	-	0.47985034942627	0.486963808893235	IRF2	TTTGAAGTTGTAGGACAGTCCCA
chr4	184408199	184408222	-	0.821636505126953	0.628204532884542	IRF2	TCCTGAGTATGCGGTCCTGACTT
chr4	184408262	184408285	-	0.698240127563477	0.563015953199524	IRF2	TTCTTCCTAGCAAGAACCAGTTG
chr4	184408267	184408290	-	0.190343799591064	0.436971601305622	IRF2	TTTTCTTCTTCCTAGCAAGAACC
chr4	184418629	184418652	-	0.599988098144531	0.712286999353913	IRF2	AGATGCGCCATGAATTCCTTGCC
chr4	184419529	184419552	-	0.539411773681641	0.701933476823223	IRF2	AGATCCCCTGGATGCATGCGGCT
chr4	184419547	184419570	-	0.265448627471924	0.712790649028442	IRF2	AGGAAAAGAAGATTTTTCAGATC
chr4	184631144	184631167	-	0.518043632507324	0.591851234618243	CASP3	TAACACCCAGGCCTGCCGTGGTA
chr4	184631795	184631818	-	0.763404998779297	0.784153852159317	CASP3	AGAGGGGATCGTTGTAGAAGTCT
chr4	184631913	184631936	-	0.74656120300293	0.632969941242856	CASP3	TAAAGAAGATCACAGCAAAAGGA
chr4	184632382	184632405	-	0.689514541625977	0.634405847872975	CASP3	TGTTCCAAGGAATGACATCTCGG
chr4	184635402	184635425	-	0.641088638305664	0.627897909788832	CASP3	TAAACAGAAAGATCATACATGGA
chr4	184661784	184661807	-	0.782309875488281	0.757733542062305	PRIMPOL	AGGAATAACTTCATAGCAGTGTA
chr4	184661852	184661875	-	0.472771453857422	0.750114530024995	PRIMPOL	CCATCAGCTCCTGGGTTGGCAGG
chr4	184665974	184665997	-	0.652757110595703	0.718828468788147	PRIMPOL	ATCAGTGCTAGAATCCAAGTTCA
chr4	184672298	184672321	-	0.288243312835693	0.60228944554117	PRIMPOL	TGTGAACATTTTATTGAAAGAAA
chr4	184672313	184672336	-	0.571462059020996	0.830353886092313	PRIMPOL	CTCTGTAGCCTTTTCTGTGAACA
chr4	184672336	184672359	-	0.374231224060059	0.428941357656345	PRIMPOL	TTTGAATTCGATGTCCAGCTTTC
chr4	184678259	184678282	-	0.0115968143939972	0.773989796813504	PRIMPOL	CAATTTTTGATGATTTATATAGC
chr4	184716470	184716493	-	0.770308685302734	0.784169705992276	CENPU	AGAGAAACCAGCTGAGTCTGTCA
chr4	184716616	184716639	-	0.523052177429199	0.660529300233874	CENPU	ACACAGCCAGGAAGAAAGCTCAG
chr4	184716620	184716643	-	0.52799633026123	0.474448604972302	CENPU	TTTCACACAGCCAGGAAGAAAGC
chr4	184728969	184728992	-	0.521261444091797	0.684897688778671	CENPU	CTGATAATTCTGATGTCTCAAGC
chr4	184766727	184766750	-	0.595240745544434	0.594544122595474	ACSL1	GGACAAGCAAACACCACGCTGAA
chr4	184766752	184766775	-	0.625250968933105	0.504572965155081	ACSL1	TCATGTCTTGCCTCATTAGATTT
chr4	184768388	184768411	-	0.651606521606445	0.878533516579213	ACSL1	CAAGGAGATATCAGGCTGCTCAT
chr4	184768441	184768464	-	0.816622085571289	0.854266441608281	ACSL1	CATTACCCCTATAGTGTGTAATG
chr4	184770271	184770294	-	0.598837509155273	0.760754918925997	ACSL1	ATATTTACCACTTGCTCACATTT
chr4	184770411	184770434	-	0.431301956176758	0.513564295874177	ACSL1	TTGCCTCTCGCCCATATGTTTGA
chr4	184773865	184773888	-	0.55385009765625	0.596354678810455	ACSL1	TCTTCTAATTAAGGACCTGGGAA
chr4	184780423	184780446	-	0.354976387023926	0.801595998274434	ACSL1	CTCTCCATTTTAGGTTGCAGAAT
chr4	184783979	184784002	-	0.0116942691802979	0.502933548694425	ACSL1	TCTTTTTTTAGATAATGGCCCTT
chr4	184788454	184788477	-	0.570790214538574	0.80440455142204	ACSL1	CCAGAGTCGGTCCCAAAGCTCAC
chr4	184788500	184788523	-	0.541460647583008	0.613329004245107	ACSL1	GCCTCCTTAGGATCGCTCAGGCC
chr4	184788615	184788638	-	0.818706207275391	0.88860950268927	ACSL1	CAGAGGGGAATACAGGTGTCAAG
chr4	184788648	184788671	-	0.792646789550781	0.66169380389176	ACSL1	TATGATGATGTCACAACATTATA
chr4	184788719	184788742	-	0.0226100659370422	0.475584155425143	ACSL1	TTTTTTGATAGGGTAGTGGTGGT
chr4	185019390	185019413	-	0.196518497467041	0.486263846996117	HELT	TATCACTTTATGAGAAACGGGGG
chr4	185019813	185019836	-	0.566519775390625	0.71402542593595	HELT	CCTTCCCCGGGGAAAATCAGCGG
chr4	185176022	185176045	-	0.535505828857422	0.624927092281241	CFAP97	TGCAATTAGATAAAAAAGGACCA
chr4	185176033	185176056	-	0.54557186126709	0.573828308733432	CFAP97	TGTAGCTTTTCTGCAATTAGATA
chr4	185190897	185190920	-	0.603766937255859	0.584500805219863	CFAP97	TCATTGCCAGCCTCTTCAAGATC
chr4	185190947	185190970	-	0.910104446411133	0.793140119814232	CFAP97	CCCCAGAACACCCCGTAGAGAAT
chr4	185247347	185247370	-	0.405485343933105	0.660008026634746	SNX25	AGAGCTTTATCCATATTATGAGA
chr4	185258866	185258889	-	0.911364822387695	0.907309580900143	SNX25	CATACCAGGACAGAATGTAATCT
chr4	185258922	185258945	-	0.475954818725586	0.782104370323508	SNX25	CCAAAAGTCTTCCAAGAGCAGAT
chr4	185259023	185259046	-	0.741161804199219	0.746110028445118	SNX25	AGGTCACAGAAATGAGTGAGTAA
chr4	185264568	185264591	-	0.653309097290039	0.628881894518337	SNX25	TGCAAGCATTATACGTAAGCTGA
chr4	185282855	185282878	-	0.749460983276367	0.642118007987578	SNX25	TCCAGAGGAGGATACGACTTTGC
chr4	185282859	185282882	-	0.558917083740234	0.456068382095709	SNX25	TTTCTCCAGAGGAGGATACGACT
chr4	185320772	185320795	-	0.736348190307617	0.782013734051773	SNX25	CATGTACATTCCAAAGTGCTCTC
chr4	185320857	185320880	-	0.81537841796875	0.679573231266545	SNX25	AGCCTACATATACTACCTTGTTA
chr4	185323528	185323551	-	0.571602783203125	0.65451303982567	SNX25	ACCAACTAATTGTGGAATTTCAT
chr4	185323561	185323584	-	0.562787437438965	0.484167636313856	SNX25	TTTGCTCTCCACAAAGAAATTCT
chr4	185323573	185323596	-	0.342920227050781	0.782639767857373	SNX25	CACAGATATTTCTTTGCTCTCCA
chr4	185323591	185323614	-	0.201010036468506	0.538823411353507	SNX25	TTTGTAAAGTGATTTTTCCACAG
chr4	185323613	185323636	-	0.532055168151855	0.731611961957317	SNX25	CTACAAGACACTGCTGAATTTCT
chr4	185323713	185323736	-	0.849069747924805	0.666396821240352	SNX25	TCATACAGGTCACTGACAATAAA
chr4	185323735	185323758	-	0.171130352020264	0.509411062390223	SNX25	TTCCTCTTTTATCAACAATTTCT
chr4	185332672	185332695	-	0.436531219482422	0.587395990927213	SNX25	TCATTTAGTTCTCGCAGTTTGTT
chr4	185373060	185373083	-	0.302608757019043	0.557622530371024	LRP2BP	TTAGGCATTTTACTGGCATTCCG
chr4	185374225	185374248	-	0.71653923034668	0.563369637946428	LRP2BP	TCTTGTAGACTGTGGCTTATCGC
chr4	185374449	185374472	-	0.125389738082886	0.476570181147999	LRP2BP	TTTTGTCGAAGGAGAAAGGGGTG
chr4	185376912	185376935	-	0.460293655395508	0.798891533239466	LRP2BP	CTACGAGGTCAACTATATTTTGA
chr4	185378079	185378102	-	0.779187545776367	0.891204108519825	LRP2BP	CAGTGGAAAAAGGAAAAGACTGG
chr4	185399013	185399036	-	0.42173282623291	0.632691741856141	ANKRD37	ATACTCACTCAATTTGGGCATCA
chr4	185408426	185408449	-	0.515425071716309	0.594359238486504	UFSP2	TTCTCTGTATATAGATTTATGTG
chr4	185413779	185413802	-	0.821975708007812	0.843829767130294	UFSP2	CAGATGAGCCATACAAAGATGGT
chr4	185413804	185413827	-	0.681566925048828	0.760222189464234	UFSP2	AAAAGGTCTAATGCTTATCACTT
chr4	185413831	185413854	-	0.741858520507813	0.719864483642293	UFSP2	AATCTGCCTCACGACAGACCCTA
chr4	185413871	185413894	-	0.10138391494751	0.602355817696653	UFSP2	TGTTGATTCTGATTTATTTTAGG
chr4	185415177	185415200	-	0.561457557678223	0.699320033249494	UFSP2	ATATCCTTCAGGAATACCAGATG
chr4	185415333	185415356	-	0.74968391418457	0.739678455949868	UFSP2	CCCCCACAGAGTTCGTAAACTCC
chr4	185418738	185418761	-	0.661703720092773	0.690642717970757	UFSP2	TCAAGAAGGCACTGAAACATGTG
chr4	185432014	185432037	-	0.646835327148438	0.620831518635014	C4orf47	TTTGGACCCTCCAGGTAGCATCT
chr4	185432169	185432192	-	0.506785697937012	0.527659220187325	C4orf47	TCTCCATTACTAGGGAGGAATGC
chr4	185432193	185432216	-	0.55890625	0.803095927033376	C4orf47	CCAAAAAACACTTACGGCTTTTT
chr4	185436095	185436118	-	0.331978340148926	0.530432641197007	C4orf47	TCGAGGTTTTGACTGTGCGCTGA
chr4	185436114	185436137	-	0.101204423904419	0.799454797732793	C4orf47	CAGGTGCCTTGTATTTTTCTCGA
chr4	185436138	185436161	-	0.47952205657959	0.78367228939767	C4orf47	CCGGGTTTGTGTATAAATTCTTT
chr4	185436142	185436165	-	0.47816764831543	0.550055729172027	C4orf47	TTTCCCGGGTTTGTGTATAAATT
chr4	185458965	185458988	-	0.67961555480957	0.556364256256564	CCDC110	TTTAGAGAAGCAACAAATGATGG
chr4	185459362	185459385	-	0.82190788269043	0.647705992587056	CCDC110	TAGTAAAACAAGGATCAATAATA
chr4	185459625	185459648	-	0.750791244506836	0.757462250235467	CCDC110	AGAATTAGAGGCATTAGTGAAGA
chr4	185459875	185459898	-	0.24558162689209	0.646127178749895	CCDC110	TCAAGCATGGATTTTGTGAAAAT
chr4	185459953	185459976	-	0.729319000244141	0.563854212460157	CCDC110	TACCTACTGCACCTCCAAATGTG
chr4	185460186	185460209	-	0.699247817993164	0.62234644159942	CCDC110	TATGGAGAAAAGTCATCATTTTG
chr4	185461154	185461177	-	0.0164497983455658	0.593408209817367	CCDC110	TCAATTTATCTTTTAAAGGTACA
chr4	185462657	185462680	-	0.604619445800781	0.663019953295179	CCDC110	AGGCTTTGCGAATGCAGACTTTG
chr4	185462705	185462728	-	0.0774518060684204	0.633991851513632	CCDC110	ATACTTTACTTTTGTCATAGGTC
chr4	185463041	185463064	-	0.0959243202209473	0.667385127501781	CCDC110	AATTTTGCTTCTTAGAATATGGC
chr4	185508305	185508328	-	0.725116882324219	0.750216305755208	PDLIM3	AACAGCCCTAGGGGAAACACCTT
chr4	185514266	185514289	-	0.425022888183594	0.665092476845327	PDLIM3	GTGATCCCGGGCCGAAGCAGGTC
chr4	185514318	185514341	-	0.548474464416504	0.731877176123726	PDLIM3	ACAGGACGGGAACTACTTTGAAC
chr4	185523365	185523388	-	0.636752166748047	0.707640535326879	PDLIM3	AAAATCAACTTAGAATCAGAACC
chr4	185523426	185523449	-	0.80433952331543	0.88484091957324	PDLIM3	CAGGGGAGAAACTCACTTATGGT
chr4	185525154	185525177	-	0.685594711303711	0.556010534884633	PDLIM3	TTCCAGATTACACCAGGAAGCAA
chr4	185624331	185624354	-	0.494873466491699	0.698150428242004	SORBS2	AAGAACGGCTGGCAAATGGCCCG
chr4	185626845	185626868	-	0.517854309082031	0.598186019761394	SORBS2	ACTAGCTCTTCTCCTTCTTCCCC
chr4	185626998	185627021	-	0.570149917602539	0.734836423246541	SORBS2	AGTTCTGCAAGCATGGCCAGTGA
chr4	185638077	185638100	-	0.46598087310791	0.703086281603567	SORBS2	AGAACTGGAGTTTGGACGCCCGG
chr4	185638156	185638179	-	0.592173004150391	0.638609208651401	SORBS2	CTTCACATCTGCTCTAGACTGAT
chr4	185638953	185638976	-	0.654872894287109	0.607561087624548	SORBS2	TAGCTCCCGACTCGGAGAAGTCA
chr4	185639018	185639041	-	0.693213424682617	0.610450565537339	SORBS2	TTGCAGCCCCCTCTCCCAACAAC
chr4	185639032	185639055	-	0.513905487060547	0.609312053614977	SORBS2	TGCACCCCTCTTTCTTGCAGCCC
chr4	185646712	185646735	-	0.840753021240234	0.607227924996519	SORBS2	GGTCTGAGCCAAGGAGTATTTTT
chr4	185646762	185646785	-	0.645538864135742	0.606616577407706	SORBS2	TAGGCATGACTGGGATCCTCCAG
chr4	185649563	185649586	-	0.477202491760254	0.794439154315723	SORBS2	CAAAAGCCACTCCGACAACAGCC
chr4	185651808	185651831	-	0.917112274169922	0.680669701166761	SORBS2	TAGATGATGACACAGACATGTAT
chr4	185651814	185651837	-	0.114718446731567	0.588113528766541	SORBS2	ATTTTCTAGATGATGACACAGAC
chr4	185657580	185657603	-	0.89405387878418	0.64260401490414	SORBS2	TGTGCAGATTCCACAGACACATA
chr4	185662148	185662171	-	0.737043991088867	0.699412565761871	SORBS2	CCCCTCGGCATATTCTCTCCCAG
chr4	185662223	185662246	-	0.726347885131836	0.646513076509319	SORBS2	TCAGAGCCAGATAACAGTGAATG
chr4	185665965	185665988	-	0.555530815124512	0.713735346025425	SORBS2	CCATTGCTTATACAAACACCTGC
chr4	185666057	185666080	-	0.546271095275879	0.595803912700298	SORBS2	TCACCAGGCAGTGGCACCAGCTC
chr4	185666194	185666217	-	0.702728042602539	0.770177099944762	SORBS2	CTCATACTCAGCTTGGAAATCAG
chr4	185677058	185677081	-	0.811409072875977	0.669313099642378	SORBS2	TCCAGAGACTGCAAAGATACCTC
chr4	185677100	185677123	-	0.660497055053711	0.6766269818356	SORBS2	AGGACAGGATCTTGAAAGCCACA
chr4	185677121	185677144	-	0.654558715820313	0.779746861840316	SORBS2	CATTCAGATAGCTCCCCTTTCAG
chr4	185677182	185677205	-	0.52379524230957	0.648336039419924	SORBS2	TCAAAAGGCCCCGCTCACTGACC
chr4	185677274	185677297	-	0.736763610839844	0.612844470571129	SORBS2	TACCTTGAAACTAACCCATAACC
chr4	185677581	185677604	-	0.396792678833008	0.682435377369367	SORBS2	ATAGCTCTTTGATAACCAGTCAC
chr4	186076883	186076906	-	0.607396659851074	0.521632353389464	TLR3	TGGCACAATTCTGGCTCCAGTTT
chr4	186077003	186077026	-	0.698793640136719	0.606873831062199	TLR3	TGGATTGAGTTGGACATGAGATG
chr4	186077044	186077067	-	0.774374771118164	0.651515766019069	TLR3	AACTTACCTTCTGCTTGACAAAG
chr4	186078885	186078908	-	0.801683731079102	0.766080907253078	TLR3	CAGCTGAACCTGAGTTCCTAATT
chr4	186082649	186082672	-	0.717821502685547	0.718468113335707	TLR3	AAATTCAGGTACCTCACATTGAA
chr4	186082805	186082828	-	0.798871612548828	0.798280508397431	TLR3	AGGTTTATCAATCCTGTGAACAT
chr4	186082857	186082880	-	0.370491943359375	0.669371104683039	TLR3	ATTTGTCAAAGTTCGCAAACTTG
chr4	186082986	186083009	-	0.611617965698242	0.708087163879325	TLR3	ATTAAGGCCCAGGTCAAGTACTT
chr4	186083028	186083051	-	0.664055099487305	0.538905482368142	TLR3	TAGACCTCTCCATTCCTGGCCTG
chr4	186083040	186083063	-	0.17053352355957	0.638911385532602	TLR3	GAAAATATTTTCTAGACCTCTCC
chr4	186083252	186083275	-	0.711244201660156	0.657182865164014	TLR3	TCAAGACCCTCCAACATGTCATC
chr4	186083259	186083282	-	0.685240936279297	0.571287057040414	TLR3	TAGTTTCTCAAGACCCTCCAACA
chr4	186083300	186083323	-	0.664686889648437	0.874417265047155	TLR3	CAGAGCCGTGCTAAGTTGTTATG
chr4	186149226	186149249	-	0.684121627807617	0.633027137917715	FAM149A	TTGTAAAATGCGTAGGTAAAGAA
chr4	186149236	186149259	-	0.373776512145996	0.528018986507285	FAM149A	TGCACATTTCTTGTAAAATGCGT
chr4	186151933	186151956	-	0.647021179199219	0.722915569278244	FAM149A	CTCCACCTCCCAGAGTAACCGCT
chr4	186151950	186151973	-	0.536496124267578	0.726547920020595	FAM149A	CCTTCAAATAACATTTCCTCCAC
chr4	186154575	186154598	-	0.611446838378906	0.715846504341562	FAM149A	CATCCACATGGTAAACCTCTTCT
chr4	186154605	186154628	-	0.659440460205078	0.652911925319598	FAM149A	TGTCAAAAGCGAAATACTCCTCA
chr4	186156018	186156041	-	0.508089332580566	0.744501616901392	FAM149A	CTACCGGGCTGAGCTGGTTTTTG
chr4	186156140	186156163	-	0.624230422973633	0.6033566575616	FAM149A	TAATCAGCTCTTCCAAAAGTTCT
chr4	186156151	186156174	-	0.336542129516602	0.658728878713859	FAM149A	CCAGTGTTTTCTAATCAGCTCTT
chr4	186157566	186157589	-	0.0221751832962036	0.614530928603998	FAM149A	AATGTTTCTCTCTGTTTTTTCCC
chr4	186157577	186157600	-	0.403532371520996	0.63267763346774	FAM149A	CAGCCACTTTCAATGTTTCTCTC
chr4	186191925	186191948	-	0.662119979858398	0.851093531074148	CYP4V2	CGCGCGTAGCTCGCCACCCTCTG
chr4	186194577	186194600	-	0.637378082275391	0.566509062653541	CYP4V2	TGCATTATAAAGGGCCACCATGG
chr4	186196942	186196965	-	0.586920776367188	0.625362224907427	CYP4V2	TCCTGGAGCGCCATTTGTTTCCA
chr4	186197027	186197050	-	0.404818153381348	0.645066468553811	CYP4V2	TTAACCAATATATTTGCTTGTTC
chr4	186197034	186197057	-	0.498260917663574	0.686882981052924	CYP4V2	AAGTTTCTTAACCAATATATTTG
chr4	186201154	186201177	-	0.498744239807129	0.705686481843908	CYP4V2	ATTGGCCCGTTCAGCGATGACCT
chr4	186232260	186232283	-	0.644972076416016	0.531316754093549	KLKB1	TCCATGTCATTGATTGAACTTGC
chr4	186238335	186238358	-	0.662604370117188	0.629931986923417	KLKB1	TGAAAGGGCACAGGGCTTCAGTG
chr4	186250361	186250384	-	0.667752838134766	0.800045115641142	KLKB1	CATACATTTGTATAGAATGTAAA
chr4	186250392	186250415	-	0.558864517211914	0.774275907790055	KLKB1	CATGCATACTCGCCTTTGTGACT
chr4	186251220	186251243	-	0.458745651245117	0.646984778606309	KLKB1	AGATGTTTTAAGAAGACAAACAT
chr4	186251253	186251276	-	0.744465713500977	0.667290237761341	KLKB1	TTGAGGAGTAGAGGAACTTGGTG
chr4	186251632	186251655	-	0.317953586578369	0.708642752447054	KLKB1	CTTTACTTCTCTTCCTTACAGTC
chr4	186273078	186273101	-	0.638884391784668	0.659080545156742	F11	TGTAACACTGTCTTTCAGGACAC
chr4	186274178	186274201	-	0.385447731018066	0.527569796423523	F11	TTGGCATTCTTGAGCACTCTTGG
chr4	186275847	186275870	-	0.831332473754883	0.767754106313813	F11	AGTGAAAATCCAGACACCACTTT
chr4	186280287	186280310	-	0.392770309448242	0.520879073916592	F11	TGGCAGGCCTCGTGACTTTTTGC
chr4	186280575	186280598	-	0.781763153076172	0.779786192686158	F11	AAGTGACATTATACTCACCATTA
chr4	186534136	186534159	-	0.767575988769531	0.798589360241863	MTNR1A	CACTTCCTCGTCCCCATGATCAT
chr4	186534536	186534559	-	0.367353782653809	0.668121887084416	MTNR1A	AGGAAACATCTTTGTGGTGAGCT
chr4	186534552	186534575	-	0.430592842102051	0.546081128307947	MTNR1A	TAAACGATTCTCTTTCAGGAAAC
chr4	186618232	186618255	-	0.710505599975586	0.814883618590128	FAT1	CATACTGGCCAGGTGCACTCAAG
chr4	186618441	186618464	-	0.530584449768066	0.551662765065553	FAT1	TATACCTTTACAGTGTCAGAGGA
chr4	186618451	186618474	-	0.655559692382813	0.676523195138876	FAT1	AGAACCTTTCTATACCTTTACAG
chr4	186618549	186618572	-	0.578718910217285	0.46842970097885	FAT1	TTTGTTAGAGCTGTGGATAATGG
chr4	186618773	186618796	-	0.653727340698242	0.675414262803001	FAT1	GAGCAACCAAATACGAAGTGAAT
chr4	186618825	186618848	-	0.675056686401367	0.606601680880893	FAT1	TGCACCGTGAATGTCATCCTTAC
chr4	186619086	186619109	-	0.506170692443848	0.680768761279011	FAT1	CTTCAGAACGAATATGAAGTGGA
chr4	186619338	186619361	-	0.668386917114258	0.716795871153789	FAT1	GTGACCTGTGTAAAAGCCTATGA
chr4	186619562	186619585	-	0.756350021362305	0.792528626179646	FAT1	ATGTAGACAGCAGCACTGGCCTC
chr4	186619890	186619913	-	0.590476722717285	0.644623103268493	FAT1	AGCCAGTTCACTATTAACTTCAA
chr4	186620004	186620027	-	0.723234558105469	0.582957736435103	FAT1	TACAGTGCAGAGATTGCAGAGAG
chr4	186620068	186620091	-	0.694574966430664	0.765427705583468	FAT1	AGCGGAAGTTATCGTTCCGATCA
chr4	186620155	186620178	-	0.50771656036377	0.698865459011512	FAT1	ACTGAAAAAGCAATTTGAGCTTG
chr4	186620180	186620203	-	0.635014724731445	0.666365203201241	FAT1	AAATTGGACCCTTGGGTGAAATT
chr4	186620779	186620802	-	0.687537994384766	0.676730527745754	FAT1	TATGGACTACAAGACTGGTGCTC
chr4	186621032	186621055	-	0.61139289855957	0.687854942689288	FAT1	ACTTTACCGTCCAAGTGCATGAC
chr4	186621507	186621530	-	0.657105255126953	0.723130741315671	FAT1	GTTGGGATGGTTACAGCCCATAG
chr4	186621764	186621787	-	0.591223411560059	0.722822623561922	FAT1	CTCTCCTTCCAGGAAATATTGGA
chr4	186628547	186628570	-	0.677358093261719	0.670708027737778	FAT1	GTCTTGATCCTGCAACCGGCTCT
chr4	186628693	186628716	-	0.792879867553711	0.643659950764358	FAT1	TACATCAAAGTATGAAGTTGTTA
chr4	186633810	186633833	-	0.58250114440918	0.783675976699035	FAT1	CCCAAATTAGGTGGCAACTACGA
chr4	186636114	186636137	-	0.0118015694618225	0.635853604094917	FAT1	ATTTGAAGAATCATTTTTTACCT
chr4	186636589	186636612	-	0.748407592773437	0.755313685213537	FAT1	AGCAGCTGGAGAATATGATATTC
chr4	186636604	186636627	-	0.380597190856934	0.555142185887274	FAT1	GTCCAAGAGGTTTTCAGCAGCTG
chr4	186636630	186636653	-	0.489711151123047	0.708910004275415	FAT1	ATCGAACCGAAAACTGGAGTGGT
chr4	186636797	186636820	-	0.722565841674805	0.619630095273196	FAT1	TGCAAAAGTTCTACAAAATCAGA
chr4	186663496	186663519	-	0.596444969177246	0.692781127054217	FAT1	ATCGTTCATAGAGATCTACATAG
chr4	186663597	186663620	-	0.676457672119141	0.648138935260032	FAT1	TCTGTAGGTGTCATAGAGACGTC
chr4	186663604	186663627	-	0.0405594491958618	0.521052323787201	FAT1	TTTTTTCTCTGTAGGTGTCATAG
chr4	186706700	186706723	-	0.422716979980469	0.733921242552863	FAT1	CAGCTTTGTGGAAAAGGGGACAG
chr4	186706772	186706795	-	0.660833587646484	0.5804670727298	FAT1	TCTGTCTTCTACTTGCTATGTTG
chr4	186707198	186707221	-	0.563425750732422	0.714696207531443	FAT1	AATTGACAGCGTGACGGGTGTTG
chr4	186707534	186707557	-	0.778246154785156	0.667890816198347	FAT1	TGGAGGAAATGAGGATAGTTGCT
chr4	186707590	186707613	-	0.743770217895508	0.64876974803327	FAT1	ATGAACTCCACTGACCTTGACAC
chr4	186707695	186707718	-	0.574498176574707	0.563957064805829	FAT1	TTCGATTCTCACTCTGTCAATGC
chr4	186707884	186707907	-	0.724360961914063	0.811454547092838	FAT1	CACAGTCTGAGAATCACAGCTAC
chr4	186707962	186707985	-	0.255300331115723	0.565298302782159	FAT1	TTTAGTTTAAACCCCAACTCGGG
chr4	186708029	186708052	-	0.712172393798828	0.624905529243141	FAT1	TGCTATTGATGCAGATGAACTTC
chr4	186708259	186708282	-	0.705857620239258	0.711407643022784	FAT1	ACTGGTGCCGTGAGTACGTCAGA
chr4	186708542	186708565	-	0.417557106018066	0.646476420140596	FAT1	TATTTTAGAACCAGTTAAAAGAC
chr4	186708814	186708837	-	0.815476226806641	0.683728939365085	FAT1	GGCTACAATCTCACACTACAGGC
chr4	186708876	186708899	-	0.649370498657227	0.814288874828239	FAT1	CAGGGAGTAAGGAGTATAAAGTC
chr4	188002898	188002921	-	0.596367874145508	0.683338735679041	ZFP42	CGCCTGCAGGTCTTGGCTTGACT
chr4	188003080	188003103	-	0.603722190856934	0.580828959851385	ZFP42	TTTAGGTATTCCAAGGACTCAAA
chr4	188003152	188003175	-	0.681643524169922	0.713089359426961	ZFP42	ATGTATTCCAAAGAACATTCAAG
chr4	188003167	188003190	-	0.0211798906326294	0.535887795177391	ZFP42	TTTACCCCTTTTTTCATGTATTC
chr4	188003301	188003324	-	0.421001129150391	0.497579258509767	ZFP42	TAGCAAATTCTGCGAGCTGTTTA
chr4	188003400	188003423	-	0.579043922424316	0.640053564963226	ZFP42	TCAGGGCAGCTCTATTCCTCAAC
chr4	188091929	188091952	-	0.672631607055664	0.556773940443905	TRIML2	TCTCCTGATAGGACATTTAACAT
chr4	188093013	188093036	-	0.441883811950684	0.753820435163723	TRIML2	CAACTGGTATTTAGCTGTTTATG
chr4	188097145	188097168	-	0.638208274841309	0.596702393745638	TRIML2	TCTTCAGGAGCAAGTCACTGCTG
chr4	188097329	188097352	-	0.716432037353516	0.791594610866355	TRIML2	CCTTAGAATGCAAAATACTCTTT
chr4	188097333	188097356	-	0.578534317016602	0.559675096161279	TRIML2	TTTCCCTTAGAATGCAAAATACT
chr4	188098208	188098231	-	0.811323547363281	0.703023694370943	TRIML2	TGCTGTGCAGAAGCTACTCAGTC
chr4	188104916	188104939	-	0.696009979248047	0.6173789214988	TRIML2	TCTATAGAAGTTATTCCAGGAAA
chr4	188140544	188140567	-	0.811845703125	0.580993786166675	TRIML1	TCCTTACACGCAAAAGATTCAGG
chr4	188140587	188140610	-	0.665733489990234	0.604433785577427	TRIML1	ACTCTCTCCTTCTCATGGGTTAG
chr4	188142272	188142295	-	0.712400588989258	0.724543792659488	TRIML1	ATGTATTCTGACACAACAACCTG
chr4	188142335	188142358	-	0.496209564208984	0.566008704673736	TRIML1	TCTTCCTGTTCTAGTAGCTGGAG
chr4	188144098	188144121	-	0.559755668640137	0.565313347236129	TRIML1	TTAGCATCTCCTTCATTCCCGTG
chr4	188146865	188146888	-	0.67471794128418	0.636418316216065	TRIML1	ACACTCTTCAGATCCTCCGACAA
chr4	60075	60098	-	0.596055908203125	0.756232276134057	ZNF595	CTCCAGACAGGTGACCAGGTCTG
chr4	60119	60142	-	0.705858535766602	0.6665959071614	ZNF595	GCTGCTGTCTCATGTATCTTCAA
chr4	85768	85791	-	0.769024353027344	0.619066782050636	ZNF595	TGGAATGAATCTTCTATCCCCTG
chr4	85906	85929	-	0.679682846069336	0.790593989606691	ZNF595	CTCTGGGTAGTTGACAAGCACTG
chr4	85953	85976	-	0.363625793457031	0.716911853382655	ZNF595	AAAATTTACTAAAAACTTTAACA
chr4	85959	85982	-	0.401427612304687	0.718212307792691	ZNF595	AATTTGAAAATTTACTAAAAACT
chr4	85963	85986	-	0.0797201442718506	0.567481038200811	ZNF595	TTTGAATTTGAAAATTTACTAAA
chr4	86080	86103	-	0.680930786132813	0.625210818772037	ZNF595	TAGGGTTTCTCTCCAGCATGAAT
chr4	86098	86121	-	0.0155674028396606	0.530935478315712	ZNF595	CCACATTTTTCACATTTGTAGGG
chr4	86182	86205	-	0.359686813354492	0.625574358606602	ZNF595	CCACATTCTTCACATGTGTAGGG
chr4	86248	86271	-	0.68878662109375	0.629507101788149	ZNF595	TAGGGTTTCTCTCCAGTATGAAT
chr4	86266	86289	-	0.217506237030029	0.588878882582083	ZNF595	CCACATTCTTCACATTTGTAGGG
chr4	86332	86355	-	0.68878662109375	0.629507101788149	ZNF595	TAGGGTTTCTCTCCAGTATGAAT
chr4	86350	86373	-	0.0880783843994141	0.602810323332768	ZNF595	CCACATTCTTTACATTTGTAGGG
chr4	86416	86439	-	0.722412948608398	0.67920873716873	ZNF595	TAGGGTTTCTCTCCAGTATGAAT
chr4	86434	86457	-	0.0880783843994141	0.602810323332768	ZNF595	CCACATTCTTTACATTTGTAGGG
chr4	86518	86541	-	0.0244618153572083	0.619585633924925	ZNF595	CCACATTTTTCACATGTGTAGGG
chr4	86573	86596	-	0.596812210083008	0.685061869534185	ZNF595	TTCAGAATGAATGCTCCTGTGTA
chr4	86584	86607	-	0.149160213470459	0.605268999936828	ZNF595	TAAAGTTTTTGTTCAGAATGAAT
chr4	86602	86625	-	0.328327217102051	0.626805333212378	ZNF595	CCACATTCTTCACATTTGTAAAG
chr4	86686	86709	-	0.369152908325195	0.663294950538851	ZNF595	CCACATTCTTCACATGTGTAGGG
chr4	125003	125026	-	0.623958587646484	0.70553823264889	LOC124900641	ATGGGGCCTCAATCTCATTCTGA
chr4	125025	125048	-	0.521105270385742	0.726900917772687	LOC124900641	CTCACATGAACTCCATGTTTTGA
chr4	125129	125152	-	0.524061050415039	0.659436312908929	LOC124900641	CTTCGCTTCCTCACACACCTCAC
chr4	131427	131450	-	0.526449165344238	0.725357850839915	ZNF718	CTCCAGACTGGTGACCAGGTCTG
chr4	160908	160931	-	0.787766799926758	0.772781774840483	ZNF718	GGTGAAATGAGAACACACAGCTG
chr4	160949	160972	-	0.720511856079102	0.627334688589259	ZNF718	TGGAATGAATCTTCTATGCCCTG
chr4	160960	160983	-	0.479198112487793	0.663721046495933	ZNF718	GTATAAGTTTGTGGAATGAATCT
chr4	161108	161131	-	0.493413963317871	0.636085892118765	ZNF718	ACACATATATTAGATTGAATTGT
chr4	161128	161151	-	0.194570426940918	0.684610866238981	ZNF718	AAAATTTATGAAAAACTTTGACA
chr4	161134	161157	-	0.312048511505127	0.699494462420006	ZNF718	AATTTGAAAATTTATGAAAAACT
chr4	161138	161161	-	0.0205909442901611	0.472268717118193	ZNF718	TTTGAATTTGAAAATTTATGAAA
chr4	161192	161215	-	0.172765140533447	0.69956192446869	ZNF718	CCACATTCTTTACATTTAAAGGT
chr4	161228	161251	-	0.556377639770508	0.632855647585794	ZNF718	TGTTGAGTTAGGCGTGAGAGCAC
chr4	161276	161299	-	0.34801456451416	0.611647885088898	ZNF718	CCACATTCTTCACATGTGTAGGG
chr4	161499	161522	-	0.747330780029297	0.687425899652799	ZNF718	TGCAGAATGAATTCTCTTATGTA
chr4	161510	161533	-	0.17136869430542	0.570823105564857	ZNF718	TAGTATTTTTGTGCAGAATGAAT
chr4	272118	272141	-	0.490365676879883	0.707490013403752	ZNF732	CTAAACATAAAGTTCATACTGGA
chr4	272575	272598	-	0.626740760803223	0.72466843233261	ZNF732	CCAGTGCAGGGGATAGAAGATTC
chr4	296051	296074	-	0.680710144042969	0.659362744900048	ZNF732	TATAGAGATGTGATGTTGGAGAA
chr4	344352	344375	-	0.566201324462891	0.742513200347438	ZNF141	CTCCAGACAGGTGACCAGGTCTG
chr4	372701	372724	-	0.720511856079102	0.627334688589259	ZNF141	TGGAATGAATCTTCTATGCCCTG
chr4	372839	372862	-	0.65531608581543	0.791885463174844	ZNF141	CTCTGGGTAGTTGACAAGCATTC
chr4	372866	372889	-	0.538246078491211	0.667647293636813	ZNF141	ACACTTGCTTTACACTGAAGTAT
chr4	372886	372909	-	0.406497573852539	0.715464603727065	ZNF141	AAAATTTACTAACAACTTTGACA
chr4	372892	372915	-	0.409263496398926	0.718212307792691	ZNF141	AATTTGAAAATTTACTAACAACT
chr4	372896	372919	-	0.0654275798797607	0.597051974170356	ZNF141	TTTGAATTTGAAAATTTACTAAC
chr4	372944	372967	-	0.265436267852783	0.622969998415078	ZNF141	CCACATTCTTTAAAGTGTTTCTC
chr4	373028	373051	-	0.38399112701416	0.631492342973499	ZNF141	CCACATTCTTCACAAGTGTAGGG
chr4	373196	373219	-	0.229702739715576	0.614721014233721	ZNF141	CCACATTCTTCACATTTATAGGG
chr4	442660	442683	-	0.896007690429688	0.734182223419372	ZNF721	GACGGTACACAGACCTGAATCAA
chr4	442939	442962	-	0.488753623962402	0.685898835379089	ZNF721	AATGTTTAGAATGTGGTAAAGCG
chr4	442978	443001	-	0.571989898681641	0.771630435554077	ZNF721	CTAAACATAAGAGGATTCATACT
chr4	443164	443187	-	0.786043090820313	0.718804514942985	ZNF721	GATTGTCCACAAACCTGAATGAA
chr4	443332	443355	-	0.847541732788086	0.734182223419372	ZNF721	GACGGTACACAGCCCTGAATCAA
chr4	443650	443673	-	0.571989898681641	0.771630435554077	ZNF721	CTAAACATAAGAGGATTCATACT
chr4	443836	443859	-	0.783193359375	0.735730859359744	ZNF721	GATGGTCCACAAACCTGAATGAA
chr4	444004	444027	-	0.930772094726563	0.734182223419372	ZNF721	GATGGTACACAGACCTGAATCAA
chr4	444163	444186	-	0.600780143737793	0.760671889338444	ZNF721	CAAATTCAAACAAAGATAAGACA
chr4	500468	500491	-	0.748865127563477	0.682108495878644	PIGG	ACCCAAACACAAAATCATCTCTC
chr4	500543	500566	-	0.475485992431641	0.660599515296015	PIGG	CTTCAGCCACAAAACTGTGAGAT
chr4	505785	505808	-	0.497483749389648	0.621545031200717	PIGG	CTTGTCTTATCACACTGTCTTCC
chr4	505845	505868	-	0.457810935974121	0.663113964341916	PIGG	GGAATAATTTAACCCAGGTTTCA
chr4	516027	516050	-	0.625619697570801	0.783537059309122	PIGG	GAATCGGTAAGCCAAGTGCTATC
chr4	575775	575798	-	0.405461349487305	0.588905310176722	TMEM271	GGGGTCCCCGCGGCGCCGGCAGG
chr4	626037	626060	-	0.622727661132813	0.711763321891221	PDE6B	GTCTGAGCCACGTGGCCCACGAC
chr4	634699	634722	-	0.632845764160156	0.619646007782387	PDE6B	TCTTGTAGTCAGTGAGCTCGTCA
chr4	634733	634756	-	0.499406127929688	0.687030835427077	PDE6B	CCATTCATGATGGGTGTGGCCAG
chr4	656259	656282	-	0.554385070800781	0.6836213078078	PDE6B	AACATTTCGTCAGCGGAAGCATT
chr4	660526	660549	-	0.797933731079102	0.726052828762711	PDE6B	ACCAGGTCCAGTTCGGTGCACTC
chr4	662139	662162	-	0.686802368164062	0.770996453646993	PDE6B	CTGATGGAGAACAGGAACCGCAC
chr4	679930	679953	-	0.59466438293457	0.726952920316505	MYL5	AGCATGGCGTCCAGCTCGTCGTC
chr4	685905	685928	-	0.771112976074219	0.631498189655419	SLC49A3	TGCATCCGCCCACCCAGCGAACC
chr4	686194	686217	-	0.525696563720703	0.677662190656473	SLC49A3	CCTTCCTCATGGGTGGCCAGAGC
chr4	686251	686274	-	0.525130081176758	0.746780611066878	SLC49A3	CCGGGAGTGTGCTACGCATGGTG
chr4	686555	686578	-	0.651953735351563	0.661628024681124	SLC49A3	GCGTGGCGGCCATCTGGATCCTG
chr4	686651	686674	-	0.605010375976562	0.660754713131833	SLC49A3	CACCTGTGGCTGACGTCATTGCT
chr4	688905	688928	-	0.248627166748047	0.512406418592303	SLC49A3	TTTTCCTGTGGCCACAGCCCGAG
chr4	737472	737495	-	0.568402366638184	0.618009337520175	PCGF3	TAAACAATATCTTGCATGGTTCT
chr4	743481	743504	-	0.905226669311523	0.600031557788632	PCGF3	TGATAGAACTCCCTCTGCTTTCT
chr4	743531	743554	-	0.831756439208984	0.809872123460591	PCGF3	CAGAGCAGGTCTCCCCCTTGATG
chr4	744600	744623	-	0.552155342102051	0.633078363604597	PCGF3	AACTGTCGTCTGCTTTGGTTTCA
chr4	744604	744627	-	0.298898048400879	0.47002007343734	PCGF3	TTTGAACTGTCGTCTGCTTTGGT
chr4	761284	761307	-	0.583619117736816	0.705407807939358	PCGF3	CTGCTGTTACACTCCAGGCAGAT
chr4	824489	824512	-	0.748028411865234	0.625902491024151	CPLX1	TGATGAAGCAGGCTCTAGGAGGT
chr4	867214	867237	-	0.812601013183594	0.757253334706936	GAK	AGGTGGAGACACCGGCTGTGCTG
chr4	867423	867446	-	0.206476345062256	0.478914760005313	GAK	TTTCCTTTTCGCAGAAGAGAAGG
chr4	876540	876563	-	0.687022933959961	0.610332774701305	GAK	TGCCTCGGAACGCCACCACTGTG
chr4	876589	876612	-	0.685469970703125	0.753724317748159	GAK	CAGATGGCATCCATGAAGATGTT
chr4	876598	876621	-	0.496729393005371	0.723335493737308	GAK	CTCTCTTTGCAGATGGCATCCAT
chr4	893937	893960	-	0.861875305175781	0.751056020875906	GAK	AGGATGGAGCGAAACTTCGAATA
chr4	896537	896560	-	0.0150473213195801	0.593574133795824	GAK	TATTTTTTCAGATCACGAGGAAT
chr4	896546	896569	-	0.0118000745773315	0.643456555129348	GAK	AAATGTTTGTATTTTTTCAGATC
chr4	898083	898106	-	0.692003021240234	0.697132584606328	GAK	GCAGTGCCACGACCATCTCGCAC
chr4	904736	904759	-	0.523292770385742	0.721247878327613	GAK	AAGAAAATGGAATCTCGAGGCCC
chr4	911726	911749	-	0.751253509521484	0.725872417932127	GAK	TTCTGCAGCGTCTATAGGAAAAG
chr4	911822	911845	-	0.807146987915039	0.754827843764694	GAK	AAGTGCACAGAACTGTGGACATG
chr4	965238	965261	-	0.729152145385742	0.805983381883304	DGKQ	CGGAGGCCGAGCGGCTGTACATG
chr4	965509	965532	-	0.477420082092285	0.724967946974205	DGKQ	CAGCCACCGTGGTGTCCGTGAGT
chr4	965976	965999	-	0.447234573364258	0.655915153637722	DGKQ	TTGGCGGCCTGCCTCCCGGCCTG
chr4	966130	966153	-	0.670063858032227	0.78876184503434	DGKQ	CGGGTGAGGAGACAGAGGGCCTG
chr4	966138	966161	-	0.322276077270508	0.719196301744792	DGKQ	CTGTTTTGCGGGTGAGGAGACAG
chr4	967602	967625	-	0.513647270202637	0.675493024233157	DGKQ	ATGGCGACGACGCGGTGAGAAGA
chr4	989886	989909	-	0.413079299926758	0.686304612157485	SLC26A1	GATGCCGTGGCCCTGGCCCTCGT
chr4	989969	989992	-	0.475136528015137	0.674686872597729	SLC26A1	GCTCGAGCGTGGCTGGCGACATC
chr4	990269	990292	-	0.646178512573242	0.813219959887733	SLC26A1	CCATGGGGGCCTCCGTGACCATC
chr4	991241	991264	-	0.687698822021484	0.655353151525553	SLC26A1	ACCCCTCCCAGGACGGCCTGCAG
chr4	991291	991314	-	0.391622467041016	0.621639272515388	SLC26A1	CCTCATGGTGGGGCAGGTGGTGG
chr4	991755	991778	-	0.629713439941406	0.662103986903236	IDUA	GCCCTGGATCCGGGGGCTCCTGT
chr4	992212	992235	-	0.34246524810791	0.729359472193101	IDUA	CCAACCTGGGGAGCCAGGGAGGT
chr4	998428	998451	-	0.530197677612305	0.586785272589129	LOC124900646	TGCCGCATCTGCAGTGGTGGGGG
chr4	998673	998696	-	0.782888946533203	0.652250994521094	LOC124900646	GCCATGTGGAGTTGGACATCTGA
chr4	998787	998810	-	0.497173461914062	0.692884230948606	LOC124900646	AGGTGAGCTGGGGGGTGAGGTGG
chr4	1024010	1024033	-	0.50459400177002	0.719757218136772	FGFRL1	CCGCTGTCCTCCGGCCGCAGGTT
chr4	1093477	1093500	-	0.55690185546875	0.587405098436856	RNF212	TCAGTTACACTGTGGAGGTGAGC
chr4	1093641	1093664	-	0.503491859436035	0.781538659546884	RNF212	CCAAGTGCTGCAGAGGCCAGGTG
chr4	1108356	1108379	-	0.614576606750488	0.632378516451642	RNF212	TAAAGCTCCTTGTCGTACAGTTT
chr4	1171157	1171180	-	0.650911178588867	0.64734661067537	SPON2	TGGTGCGCATCGTGCCCAGCCCC
chr4	1171391	1171414	-	0.368121528625488	0.603982095610085	SPON2	CGGAGCGCGGCGAGGCCTGGGCG
chr4	1194180	1194203	-	0.274987316131592	0.732716327396377	LOC124900647	CCGTCGTGGGGCTGGGGGTGGAG
chr4	1201134	1201157	-	0.700637054443359	0.717167877114582	LOC124900164	GCCTGCAGGGAATCTGGGTCCCG
chr4	1201190	1201213	-	0.485832901000977	0.558057131798386	LOC124900164	TCACTGCCCACATACTGCGGGGG
chr4	1228208	1228231	-	0.384861907958984	0.665336756210438	CTBP1	ACAACATCGACATCAAGTCGGCC
chr4	1311975	1311998	-	0.48425594329834	0.617134187303159	MAEA	TTCAGCGTCTCGTAGGGCACCTG
chr4	1315438	1315461	-	0.536062431335449	0.717934685350462	MAEA	AGGTGCTCGATCCGGCGCTTGCA
chr4	1322389	1322412	-	0.802299270629883	0.673529403615854	MAEA	GCCGTCAGGAACATCTCAATATT
chr4	1349824	1349847	-	0.48689281463623	0.61896249539011	UVSSA	TTGTGTCTTAAGAAGTGGTAGCC
chr4	1355601	1355624	-	0.618528366088867	0.733643689071485	UVSSA	CCGAGGGTCTCTCCTCTGGTGGA
chr4	1356117	1356140	-	0.575464859008789	0.683987852944235	UVSSA	GGGTCCGAGCTCAGGGGTGTTGG
chr4	1699634	1699657	-	0.643108673095703	0.735714467380248	SLBP	AGACAGATGAAAGTGTCCTAATG
chr4	1700015	1700038	-	0.70938102722168	0.727970096997454	SLBP	GAAGAGAGAGAAAATCATCATCA
chr4	1700054	1700077	-	0.821536331176758	0.821437815400139	SLBP	CCCTCAGATATAAAAGGAAACTC
chr4	1718342	1718365	-	0.460056991577148	0.703646427338285	TMEM129	CCACCGGTGCACCAGGTGCCCGT
chr4	1718606	1718629	-	0.502415504455566	0.762403998122558	TMEM129	CAGGCTACTATGTGGGCATGTGC
chr4	1723547	1723570	-	0.48353328704834	0.631758152077624	TACC3	GCCAGGTTCTTGGGTGGCACATT
chr4	1723769	1723792	-	0.675880966186523	0.796800674818069	TACC3	CTGGCCATGCTAGGACTTAGAAT
chr4	1727711	1727734	-	0.595681037902832	0.681776821301404	TACC3	GCATCCACTTCCTTGATGAGCTG
chr4	1727877	1727900	-	0.538114852905273	0.570930755390594	TACC3	GTTCTCAGAACTTCCTGGGCTCT
chr4	1728014	1728037	-	0.842709579467773	0.630433233215283	TACC3	TGCTGGGACTCTGTCCTGCAAGG
chr4	1728050	1728073	-	0.380154838562012	0.65099694738876	TACC3	CATTCTTCCTCGGCTCCGTGCGG
chr4	1728354	1728377	-	0.835543365478516	0.707414335544218	TACC3	GCCTGCAGCCACTTCTTCCTGAG
chr4	1728422	1728445	-	0.677275543212891	0.816934755952647	TACC3	CTGGTGGCGCCATCAGATACATC
chr4	1728501	1728524	-	0.639990158081055	0.687473546259234	TACC3	CTGCCTCACTGCTGCTTTCCTCA
chr4	1728602	1728625	-	0.607992362976074	0.566775960718614	TACC3	TCCCAGTCGAGGTGGTAAGAGCC
chr4	1728616	1728639	-	0.344191856384277	0.668422082944486	TACC3	GGTCATCCATTTTGTCCCAGTCG
chr4	1804922	1804945	-	0.60083381652832	0.748442423680762	FGFR3	GGGTCGGCAGGCAGCTCGAGCTC
chr4	1825668	1825691	-	0.368748664855957	0.533095183730644	LETM1	TTTTCTAGCTGATTGCTGAGGAA
chr4	1832863	1832886	-	0.873227920532227	0.760901964482905	LETM1	AGGATGAGCTGACCCTGGACAAC
chr4	1841631	1841654	-	0.688109512329102	0.580655850898605	LETM1	TGGCTGTGGGACCTCAGTGCCTT
chr4	1841760	1841783	-	0.734240951538086	0.732253229461715	LETM1	GCTGCTGCACTCCCATCCACCCT
chr4	1900918	1900941	-	0.413140563964844	0.633442520725318	NSD2	GCATCGTGTGCGCCGGGTTCTCC
chr4	1900981	1901004	-	0.454394683837891	0.67629036157103	NSD2	ATAGGGGTAGTGTTAGGGGGTGT
chr4	1901017	1901040	-	0.058766360282898	0.623414792305977	NSD2	GTGATTTTCAGCTTAATTTCTGG
chr4	1901105	1901128	-	0.262467212677002	0.568873959617435	NSD2	TCCATTTTCTTCTGACTGAGACA
chr4	1904217	1904240	-	0.419757194519043	0.692167342445133	NSD2	GACAAGACTCTTTCTTAGCTGGA
chr4	1904233	1904256	-	0.511747322082519	0.510444272385267	NSD2	TCTCTTCCAGTGTTTGGACAAGA
chr4	1904278	1904301	-	0.855771102905273	0.672796782637879	NSD2	GACCACACCAAATCACCAACGTT
chr4	1904344	1904367	-	0.551429328918457	0.747744775781506	NSD2	GTATAGCTGTGAAGGAGTGGATC
chr4	1918398	1918421	-	0.727707901000977	0.596982362492759	NSD2	GCCCTCCGCCTTCTCTTCATGGG
chr4	1918459	1918482	-	0.826949462890625	0.695792288424524	NSD2	AGGAGTACTCTTCCCTATGTCGG
chr4	1918582	1918605	-	0.628391647338867	0.730022456550908	NSD2	ACAGAAGACCAAAAACTGGGATG
chr4	1935150	1935173	-	0.0120529413223267	0.624532085420885	NSD2	TGTGGTTTCTTTTTTTCCCATTT
chr4	1939715	1939738	-	0.593130798339844	0.787237698309359	NSD2	CTAAACCCAAGAGCTGAAGATGC
chr4	1951108	1951131	-	0.564736480712891	0.610290212866866	NSD2	TGTTTCGTCTGCACTTTCGTATG
chr4	1951131	1951154	-	0.782478942871094	0.729833395415647	NSD2	GATGAGACAGATACTTCAGTTTG
chr4	1951158	1951181	-	0.739087829589844	0.678926765051093	NSD2	GCAGTCACTCCTCGCTCAGACTT
chr4	1953480	1953503	-	0.538111381530762	0.67773142342291	NSD2	AAGGGTTGGAAGCATGGCAGCTC
chr4	1953495	1953518	-	0.257091732025146	0.584045614177564	NSD2	ACGGCCTTGGGTTTGAAGGGTTG
chr4	1955312	1955335	-	0.659718627929687	0.675004546005561	NSD2	GAGCACACGAAGCACCAGCTCAC
chr4	1985848	1985871	-	0.534749488830566	0.529254048503946	NELFA	TCCACAGATGCGGAGGTGGTGGA
chr4	1991695	1991718	-	0.709307861328125	0.8048279854532	NELFA	CAGATGAAGGGCGCCCTAATGGA
chr4	2007966	2007989	-	0.465269584655762	0.718463740515314	NELFA	CGTCATTCCAATAAGTGGGTGTG
chr4	2039994	2040017	-	0.381389236450195	0.614836710363886	C4orf48	GATGTTGTTTCTGTTTCCTTCCT
chr4	2157863	2157886	-	0.742427597045898	0.639072758850838	POLN	TAGATGGATTACTAGCTTGCATG
chr4	2170741	2170764	-	0.471592750549316	0.709733669861976	POLN	GCAAGTTAAAGCTGCACCTGCTG
chr4	2170757	2170780	-	0.473646125793457	0.634508144839434	POLN	TTGAAGATCCTCTTTGGCAAGTT
chr4	2170762	2170785	-	0.160076217651367	0.532526383625184	POLN	TTTTGTTGAAGATCCTCTTTGGC
chr4	2171121	2171144	-	0.62160099029541	0.620170705902858	POLN	TTGCAGGAGAACGGTTTCTTATA
chr4	2174011	2174034	-	0.680211868286133	0.700593114715328	POLN	GGTTTCGAATCACAGTGATGGAA
chr4	2174695	2174718	-	0.632012252807617	0.645910637302148	POLN	GAGCTTCCTCTGATACCAATTTT
chr4	2176322	2176345	-	0.260581340789795	0.774215667892818	POLN	CTCTTTTAAAGAATCAGAATGTA
chr4	2179367	2179390	-	0.555034408569336	0.693436284839184	POLN	AAGATTTAGTAGAAAAATACTGT
chr4	2193204	2193227	-	0.620256538391113	0.688982763348473	POLN	GCAATGATGGCAGTTGGAAGCAT
chr4	2193228	2193251	-	0.610396308898926	0.600863695398346	POLN	TGAGAATAGTGCTGCAGTTTTTT
chr4	2193248	2193271	-	0.0573529195785522	0.600836789229593	POLN	TTTTAATGCTAAGGATTTTGTGA
chr4	2198585	2198608	-	0.68907600402832	0.659135554031418	POLN	TGTCAGATGATCCATGCATCTAC
chr4	2198708	2198731	-	0.553423309326172	0.650735629864514	POLN	TTGTGTTTCCACAGACCCCCGTT
chr4	2208068	2208091	-	0.532754707336426	0.672789904840791	POLN	GATGATTGGGCAAAAAGCCAGCT
chr4	2208084	2208107	-	0.425229682922363	0.636672203882792	POLN	TGATATTAGGCATTTGGATGATT
chr4	2208185	2208208	-	0.759456481933594	0.683632403900676	POLN	TCAGAGAAAACAAGTAAACAAAT
chr4	2213116	2213139	-	0.027149543762207	0.622871258082081	POLN	TTGTTTTTAAAAGCTATGGAAGT
chr4	2238776	2238799	-	0.775531616210937	0.731573128277876	HAUS3	AACTTCTACAGTTATCATATGAA
chr4	2238860	2238883	-	0.748589553833008	0.705514601484471	HAUS3	ATCTGCAGATTGCTAAACAAGAT
chr4	2238999	2239022	-	0.497550811767578	0.722683400684649	HAUS3	GATGCTAAAATTTCTAGCTTGAC
chr4	2239025	2239048	-	0.689428939819336	0.645126719192206	HAUS3	TATAGGCTGTGGACAAAGAAAAT
chr4	2240111	2240134	-	0.730139770507813	0.651637631164367	HAUS3	TGCTCAACATCAGTTAATTCACT
chr4	2240177	2240200	-	0.610417175292969	0.589722646641038	HAUS3	TGATAATCAAGAAATCCTTGAGG
chr4	2240275	2240298	-	0.705862884521484	0.639623520732911	HAUS3	TATACCAAAAAACAGTTCTTTCA
chr4	2240656	2240679	-	0.844868469238281	0.764614498327925	HAUS3	AAGACACCTAGACTGGATGATAA
chr4	2240792	2240815	-	0.706136093139648	0.66492805123355	HAUS3	TGGGAATGTGAATGAACAGAACG
chr4	2240829	2240852	-	0.512424011230469	0.684865247234967	HAUS3	AGGGCGTTGAAGATGAATCGTTT
chr4	2240841	2240864	-	0.312116851806641	0.607605476773007	HAUS3	ACTGGTTGTTTGAGGGCGTTGAA
chr4	2305046	2305069	-	0.626105308532715	0.68344488624755	ZFYVE28	GGTGGGCAGGCAGTACCTGGGCC
chr4	2305239	2305262	-	0.27951831817627	0.606399892670047	ZFYVE28	CTTTCACCGCCCATTGCCTGCCA
chr4	2305506	2305529	-	0.549370918273926	0.706392037389288	ZFYVE28	CTGCAGACGCTGACGGAGGAGGA
chr4	2305526	2305549	-	0.520655403137207	0.581813378232078	ZFYVE28	TCTTGATTCGTAGGGATTTGCTG
chr4	2320262	2320285	-	0.689451599121094	0.631415918938735	ZFYVE28	TGTCTCAAATGCAGTGGCCTCGT
chr4	2329122	2329145	-	0.660140609741211	0.758419578976555	ZFYVE28	CAGAAATGGAAAAGGTGTTCTAA
chr4	2329127	2329150	-	0.399471092224121	0.603818433623392	ZFYVE28	TTTTGCAGAAATGGAAAAGGTGT
chr4	2337476	2337499	-	0.518666915893555	0.718665178292341	ZFYVE28	CAGCTACGTCTCGGCCATGGTGC
chr4	2596182	2596205	-	0.450186080932617	0.68225159861631	FAM193A	CTCGCAGTCTTAATTCCACTCTC
chr4	2657833	2657856	-	0.462473030090332	0.583008726074777	FAM193A	TTTAAAAAGCTCCCAGTCTTCTG
chr4	2662850	2662873	-	0.762320785522461	0.693283698301298	FAM193A	GCTGACAATGGTGCAACATCTTC
chr4	2663225	2663248	-	0.404346885681152	0.763951651642232	FAM193A	CTCTCCTCTGTCCTGGGGCTCCT
chr4	2672360	2672383	-	0.7373779296875	0.708240404873344	FAM193A	CCCTGACTTACCTTACTGTGTGT
chr4	2689513	2689536	-	0.496942176818848	0.625987439110594	FAM193A	TGTGATTCTGAACAGGTGCTGGC
chr4	2690785	2690808	-	0.0272756290435791	0.671306630359187	FAM193A	CAGCATTCTTTTTCTCTTTACTA
chr4	2690830	2690853	-	0.506050910949707	0.622390904468027	FAM193A	CTTCCATGAAAGCATCTTGGAAA
chr4	2693715	2693738	-	0.481507568359375	0.752422127486462	FAM193A	CAAGGTGAGGTGTGGAGGCAGGT
chr4	2693740	2693763	-	0.589632377624512	0.693812584220562	FAM193A	GGGAATGATGGGGCTGCAAGATT
chr4	2822936	2822959	-	0.649950103759766	0.641667598100564	SH3BP2	TGGATGATGACAAAGCGCAGGGG
chr4	2829878	2829901	-	0.242091178894043	0.481246541787012	SH3BP2	TCACAGTTTCTGGAGGTGGCAGT
chr4	2876051	2876074	-	0.433234024047852	0.664861523135605	ADD1	CTCCATCATGTTGAAGTCCTGGC
chr4	2876078	2876101	-	0.594220466613769	0.703802527249906	ADD1	CAGAATCATGGACACCCTCTTCT
chr4	2881986	2882009	-	0.509959297180176	0.655693187487695	ADD1	GTACATTCGTGGTCATAAAATCT
chr4	2884549	2884572	-	0.682911376953125	0.655112141569052	ADD1	TCATACGCAATAGAATCAGATCC
chr4	2899297	2899320	-	0.550678253173828	0.608238287937229	ADD1	TACTTCTCAGGATTCAGCAGGAC
chr4	2907792	2907815	-	0.724956512451172	0.696426710636885	ADD1	GGTTAGTGTTCAATGGAACAAAC
chr4	2932401	2932424	-	0.645360870361328	0.697894471089785	MFSD10	CCCTGCTCTTCGCAGCCTCCGAC
chr4	2932686	2932709	-	0.510360832214355	0.675120865800353	MFSD10	CGGCCTTCCTGGCCTCCAGGCTG
chr4	2933597	2933620	-	0.429072723388672	0.62068628340993	MFSD10	CCACCGCCATCGGGATGCCAGTG
chr4	2945194	2945217	-	0.428906631469727	0.688111302966146	NOP14	AAAATCACTGGGCTGCTATTTCC
chr4	2946465	2946488	-	0.614294128417969	0.619372922831726	NOP14	TTCTCCGAGATGCGATGCATGAG
chr4	2946506	2946529	-	0.531574630737305	0.660641607781218	NOP14	CCAGATGTTTCCTGAATCTGCAA
chr4	2947549	2947572	-	0.811423263549805	0.69835626458084	NOP14	GCTACAGATGACCCACCAGACCT
chr4	2947567	2947590	-	0.43730396270752	0.669409116108805	NOP14	GAATACGTTGGCGATTTGGCTAC
chr4	2947578	2947601	-	0.020512547492981	0.544814652516731	NOP14	GCTTTCTTTTGGAATACGTTGGC
chr4	2948320	2948343	-	0.574406318664551	0.706182522311276	NOP14	GTGGTGGAGAGAATTCAGAAGTG
chr4	2948389	2948412	-	0.615548667907715	0.727220576432207	NOP14	ATAGCCCCTGAATCCTATGAGGA
chr4	2948397	2948420	-	0.189567432403564	0.585494717757016	NOP14	TGTTTTTGATAGCCCCTGAATCC
chr4	2952334	2952357	-	0.683842620849609	0.731919671680732	NOP14	AAATGAAGGCGCAGCCCTCTAAC
chr4	2954516	2954539	-	0.545426330566406	0.655935850513031	NOP14	GAGGAGGCGGTGGGCTCCTTCAC
chr4	2954547	2954570	-	0.668944396972656	0.693374964038203	NOP14	CCCCCAGCTGAGCTGACTGCTGC
chr4	2956716	2956739	-	0.680013198852539	0.671762546890184	NOP14	GCAGACATCGAGAAGCATAATGA
chr4	2988773	2988796	-	0.602630233764648	0.70977192919527	GRK4	GTATCACAGAACTGCCTGAAGAG
chr4	3004284	3004307	-	0.663880233764648	0.65632411304779	GRK4	GAAGGGTTCTCCTCCTTCAGTCC
chr4	3013708	3013731	-	0.0465479040145874	0.719584932177862	GRK4	CAGGCATACATTTTTCCTGTGGC
chr4	3013718	3013741	-	0.146196775436401	0.53116897310774	GRK4	TAGCTTTTTGCAGGCATACATTT
chr4	3013790	3013813	-	0.405001640319824	0.663394919534196	GRK4	CACTTTCTCCAGAATTCTTTTCT
chr4	3019643	3019666	-	0.358610572814941	0.642359896499979	GRK4	GTTTCATAAGCGTAGGCTAAACT
chr4	3107351	3107374	-	0.661621627807617	0.744653421230502	HTT	GGAACAGCTGCAGCCAAGGTCTC
chr4	3107380	3107403	-	0.549907302856445	0.745305564494291	HTT	CAAAATTGCCAAAAGAAGCCATA
chr4	3107422	3107445	-	0.729750671386719	0.643694378643724	HTT	TGACCTGAGGCAACAATCATACC
chr4	3121312	3121335	-	0.344893531799316	0.739564059796013	HTT	CAGAAGCTCGGGTGGAGGCGTTC
chr4	3122906	3122929	-	0.0530356168746948	0.483024480451551	HTT	TTTTCTTGAAAGGACAGGGCTGC
chr4	3131381	3131404	-	0.0676942729949951	0.609538639754831	HTT	TACTCACCATTTTTTCCCCCTGT
chr4	3131711	3131734	-	0.400281829833984	0.762751171847923	HTT	CTGAAGAAAGATTCCGGGTGGAG
chr4	3135900	3135923	-	0.762458419799805	0.755168704760075	HTT	CCTCCAAAAAGCTCACCAGCCTA
chr4	3140556	3140579	-	0.561065673828125	0.650497391629001	HTT	ATCTCTTGCCACGGCCACTACTG
chr4	3157133	3157156	-	0.879536056518555	0.757807269749871	HTT	AGGTATGAAGGAAGATGATAGAA
chr4	3172906	3172929	-	0.739738464355469	0.585028786742706	HTT	TGCCAAAGAGAGTCTTCAACAAC
chr4	3174738	3174761	-	0.598406715393066	0.576205843819507	HTT	TCTTCAACTGGGTAGACACTTTC
chr4	3174756	3174779	-	0.45266056060791	0.55841991824456	HTT	TGACACTCGTGAGGTTTGTCTTC
chr4	3178294	3178317	-	0.697720718383789	0.705615620691373	HTT	GAATGATTGCCTCTGATTCCCTA
chr4	3178342	3178365	-	0.756060562133789	0.727591669099564	HTT	AATGATAGCGTTCATAAGATAGT
chr4	3180542	3180565	-	0.475664939880371	0.589688059206065	HTT	TTCCTCTTAATACAAAGAGGTCG
chr4	3180577	3180600	-	0.44011287689209	0.635108726992105	HTT	GGTTTCAAGCTCTTTTCCTGCAT
chr4	3182437	3182460	-	0.492033920288086	0.610692784328906	HTT	GCTAACATTGGGAGGATGATGTC
chr4	3186685	3186708	-	0.850191497802734	0.799078830356014	HTT	GAGTGACGAACATACTCCGTAAA
chr4	3187828	3187851	-	0.522489776611328	0.439854193377959	HTT	TTTCCCTTCACTGTGTTCTTCTA
chr4	3188971	3188994	-	0.596994514465332	0.617777554358076	HTT	TAACAATGTCTTCTAAAAGAATA
chr4	3204003	3204026	-	0.938979797363281	0.694941867186146	HTT	TGCTGGACAGACTGTGTCTTCTA
chr4	3204058	3204081	-	0.760188446044922	0.717100127064908	HTT	GCTGCCAAGTCAGAATCCTCCTC
chr4	3206949	3206972	-	0.539966621398926	0.704340916303114	HTT	CAGCCAGAAGCATTTCTACCCGG
chr4	3253285	3253308	-	0.464289627075195	0.716074431412032	MSANTD1	CCATCACAGGACTCGGGGACCTT
chr4	3316648	3316671	-	0.0813985252380371	0.449648156893916	RGS12	TTTCAATTTCAAGGGCTCTGAAT
chr4	3316712	3316735	-	0.143901319503784	0.687206250848168	RGS12	GATTATTTATACTTTCATGTCCA
chr4	3316745	3316768	-	0.4693798828125	0.741832853018585	RGS12	ATATTTCCTCCTTAGAAAGCATG
chr4	3317974	3317997	-	0.577189979553223	0.757447253179075	RGS12	CATTCCAAAGGCCTTCCTGGACC
chr4	3370266	3370289	-	0.424946556091309	0.584731027356632	RGS12	ACAACTCTTTCCCCAAATTCATT
chr4	3414811	3414834	-	0.775956802368164	0.681736275986296	RGS12	TCATGTGCAGGAACATGATTAAA
chr4	3415998	3416021	-	0.712700271606445	0.739150917317887	RGS12	CTGCAGAGAAACTTACTGAAAAT
chr4	3417061	3417084	-	0.734587936401367	0.697983120985549	RGS12	GCGTGGACACACTGGAGTGGTCT
chr4	3417377	3417400	-	0.335256996154785	0.571492277532561	RGS12	ATTTTCCACTTAACTGTCATCAA
chr4	3417377	3417400	-	0.335256996154785	0.571492277532561	RGS12	ATTTTCCACTTAACTGTCATCAA
chr4	3442825	3442848	-	0.651868743896484	0.684395081581301	HGFAC	GGGTCCCTCTGCCTCTGGAGCAC
chr4	4202550	4202573	-	0.760139923095703	0.75184739576687	OTOP1	GAGTGATCCACTCGGTGTTCACC
chr4	4206093	4206116	-	0.530049324035645	0.693508282558156	OTOP1	GGGGCATGCAAAGGATATTATCC
chr4	4212963	4212986	-	0.55905704498291	0.697044580768674	OTOP1	CAGTCATTACCGTCATCCTGGGA
chr4	4246246	4246269	-	0.575607414245605	0.63296135871017	TMEM128	GCATCCATTGTTGTGACCTATTA
chr4	4246323	4246346	-	0.630961418151855	0.77851810604398	TMEM128	CAGAAACCTCCACAGCTGTTGAG
chr4	4274758	4274781	-	0.564249076843262	0.710312374663526	LYAR	CTTAATGATAAGGAACCAGTCAA
chr4	4279650	4279673	-	0.5045068359375	0.639345701106275	LYAR	ACAACGTTCCCAGGAAAAAGGCA
chr4	4279729	4279752	-	0.614541168212891	0.599795434380365	LYAR	TAGAAAATTAGTGAATTAATAAA
chr4	4281886	4281909	-	0.209801044464111	0.670104850230967	LYAR	ATCACTTTAAAGGGGCGATGACT
chr4	4283645	4283668	-	0.543292007446289	0.745166028865006	LYAR	CAGAAACTGTGAATGCCTTTCTT
chr4	4302131	4302154	-	0.728026809692383	0.708088553519698	ZBTB49	AACTTGCAAACACTGTGCTGTGT
chr4	4302221	4302244	-	0.728834609985352	0.703959147169408	ZBTB49	TAGAGACAATGTACTATTACAAG
chr4	4302313	4302336	-	0.703862686157227	0.666736524052371	ZBTB49	TTCTGCTGTGCATCTGCTGAACA
chr4	4302384	4302407	-	0.620003700256348	0.665704183037854	ZBTB49	AGATTTCACCTGCGGAGTGATGA
chr4	4302433	4302456	-	0.50357593536377	0.680607807080438	ZBTB49	AAAGGCAGTTCTGTGCAGCTGCC
chr4	4302441	4302464	-	0.525806999206543	0.64997662239397	ZBTB49	GCTGTTTGAAAGGCAGTTCTGTG
chr4	4302454	4302477	-	0.381194267272949	0.633736704266047	ZBTB49	TAATAGTAATTTGGCTGTTTGAA
chr4	4302721	4302744	-	0.705176620483398	0.659729034472066	ZBTB49	AGCCTCATCTGCTTGACAGGTTG
chr4	4302813	4302836	-	0.415591506958008	0.571605881535706	ZBTB49	TCAAACCATCATCTGACTTGGGT
chr4	4302863	4302886	-	0.617292785644531	0.680756953838846	ZBTB49	GCTGCTAGCTTTCTCTAGGGTAT
chr4	4303051	4303074	-	0.607236747741699	0.629445667418388	ZBTB49	TGAAGCTCCAAGTTGCTTGGGTG
chr4	4315816	4315839	-	0.663172912597656	0.641508460034873	ZBTB49	TGCTCCTTCAAATTACTGAAGTT
chr4	4391514	4391537	-	0.784301147460937	0.712695752357178	NSG1	GGGAGGACGTGCTTTCCCTTTCT
chr4	4434824	4434847	-	0.736353912353516	0.692759813000361	STX18	GCTGAAACACAACCTGAATTGGG
chr4	4453642	4453665	-	0.574472007751465	0.799983213969822	STX18	CTGGAGGCATAAAAGAAGGACAG
chr4	4457424	4457447	-	0.505209884643555	0.635810731072299	STX18	GATTTCATTGAAGATTACTTGAA
chr4	4459478	4459501	-	0.0144837415218353	0.68883586767813	STX18	CTGTCTTTTTTTAGCCATACCAT
chr4	4770039	4770062	-	0.446634750366211	0.802836888845078	LOC124900165	CTAAGTGCTTTAATGAGCACTCA
chr4	4770062	4770085	-	0.740441284179687	0.709017066212107	LOC124900165	AACATCATATGCAAGGAGCTTTG
chr4	4860031	4860054	-	0.668446578979492	0.68288740691112	MSX1	GGCTTGGCCCCCTCCTCGTCCGC
chr4	4860271	4860294	-	0.505302467346191	0.642000167924415	MSX1	ACGAGCGCATCTTCTGGCAGCTT
chr4	4862708	4862731	-	0.447563667297363	0.750826710936357	MSX1	CGGAGGGTGCAGGCTGGGGGGCT
chr4	5018340	5018363	-	0.667153015136719	0.603390296706275	CYTL1	TAGAACAGTTGGAAAATAAAGTA
chr4	5618582	5618605	-	0.497565078735352	0.734592968161738	EVC2	CTCAGATGGACAGGAGCTTGGCC
chr4	5622781	5622804	-	0.579338531494141	0.691224844562821	EVC2	AAAAGGCCACCGACGAGCTGCGG
chr4	5628644	5628667	-	0.786815032958984	0.723237184460401	EVC2	GCCACAGGGAATATCTGGTCCAG
chr4	5631912	5631935	-	0.41033130645752	0.691517871793596	EVC2	CCAAAGCTCACAGACAGCTGGCT
chr4	5631931	5631954	-	0.58996509552002	0.674674913728361	EVC2	CAACAAGAAGAAGACTTTGCCAA
chr4	5640825	5640848	-	0.580093040466309	0.550409992644718	EVC2	TGTTTCCTAGGTTGGAGATTGCA
chr4	5640832	5640855	-	0.0129856038093567	0.61113894713555	EVC2	ATTTTTGTGTTTCCTAGGTTGGA
chr4	5663218	5663241	-	0.693246688842773	0.685594337453074	EVC2	GCAGTATGAGAGCAAGCTGGAAC
chr4	5685441	5685464	-	0.549218635559082	0.739713811670765	EVC2	CTGTCAGCTACGCAGCCACGCTC
chr4	5689195	5689218	-	0.594492721557617	0.689371119494986	EVC2	GGACTCTGTGGGAAACAGGACCT
chr4	5694376	5694399	-	0.198077373504639	0.73280390282064	EVC2	CTTTTATACCCTCCTGGCCTAAG
chr4	5694481	5694504	-	0.891536026000977	0.874082929535671	EVC2	CAGTGGAAGCACCACTTGGAATG
chr4	5697604	5697627	-	0.653753051757813	0.664270470418559	EVC2	GCCCAAAGTGGAATGCTGTCACT
chr4	5697641	5697664	-	0.015142674446106	0.521487073995361	EVC2	TGTCTTGAATTTTTTAGGACTTG
chr4	5729333	5729356	-	0.708034896850586	0.676382371909184	EVC	GCCTTCAGGGCGAATGCTGTGAT
chr4	5741777	5741800	-	0.637829818725586	0.672574540978122	EVC	AAAGGATCTTCTGGTATAGTTCA
chr4	5742169	5742192	-	0.534379577636719	0.740133634425948	EVC	CTGCGCCTGAGACAAAATAAACT
chr4	5745212	5745235	-	0.654282302856445	0.658405169845042	EVC	ACCTGAAGTCCCTTTTCTAGTTC
chr4	5745220	5745243	-	0.555373229980469	0.646812776639374	EVC	ACAGTTTGACCTGAAGTCCCTTT
chr4	5748149	5748172	-	0.438272132873535	0.67122859794675	EVC	CCATCTGTTTCCAGAAAGCTTCC
chr4	5748195	5748218	-	0.585411911010742	0.676920656271524	EVC	GAGCTGGAACACTTAAACTGGTC
chr4	5752849	5752872	-	0.617295875549316	0.797976361593876	EVC	CCATGTGCGCCCGCCCCATCGTC
chr4	5753824	5753847	-	0.625537033081055	0.737198254353862	EVC	CCGTTCCCTCCACCTGGTGAGCC
chr4	5783679	5783702	-	0.582939376831055	0.639249313260441	EVC	ACTTCCCCAGCTGCCAGGCAGCG
chr4	5839640	5839663	-	0.639228858947754	0.678355721345436	CRMP1	GAGAGCCCATTGCCGCCAGCCTG
chr4	5861194	5861217	-	0.658383178710938	0.749796849833244	CRMP1	CCTCCAGACAAATAGGAGAGAAC
chr4	5866736	5866759	-	0.883503646850586	0.813744762448348	CRMP1	CAGAGTGACCGACTCCTCATCAA
chr4	5866746	5866769	-	0.465607948303223	0.668239045842573	CRMP1	CCTTGCTTTGCAGAGTGACCGAC
chr4	5989431	5989454	-	0.696071853637695	0.64729638798863	C4orf50	TTCTAATGAAGAAGCGAAGTCTA
chr4	5989449	5989472	-	0.287825508117676	0.679769588065836	C4orf50	GGGAAATTGGGGTATTTGTTCTA
chr4	5989498	5989521	-	0.573828086853027	0.763729603234443	C4orf50	CTCAGAAGTGGCACAGTGGCTGG
chr4	5989699	5989722	-	0.451414833068848	0.705288800612626	C4orf50	CCTTATCAGTTGAAGGGGCCGAA
chr4	5989718	5989741	-	0.456365585327148	0.636392026131784	C4orf50	CCACTGTTTCCCAGATTTGCCTT
chr4	5989735	5989758	-	0.676831970214844	0.7676368156364	C4orf50	CAGGAGAGACAGGTTTGCCACTG
chr4	5990150	5990173	-	0.307898616790771	0.605662847169479	C4orf50	ATGCCTCTTCTACAGGGGGAGGC
chr4	5990318	5990341	-	0.704365615844727	0.63185370703188	C4orf50	GGCAGGAAGGGGAAAAACCTTGG
chr4	5990804	5990827	-	0.745602035522461	0.581949127346625	C4orf50	TAGCTTACTCTGGCAGAGCCCAG
chr4	5992842	5992865	-	0.72053352355957	0.643298126151928	C4orf50	GCTCCAGGCCCGGAGACCACAAG
chr4	6060427	6060450	-	0.494394187927246	0.630186316697738	JAKMIP1	GAGAAGTTACTGGTTGAGAAGGG
chr4	6062439	6062462	-	0.202685718536377	0.488669292505914	JAKMIP1	TTTTCTTCTCCATTATGTGAAGG
chr4	6064954	6064977	-	0.795348434448242	0.700306541286667	JAKMIP1	ATGAGGAGTCTGTGGACTCAGAA
chr4	6064960	6064983	-	0.470275001525879	0.677171889553018	JAKMIP1	GATTTGATGAGGAGTCTGTGGAC
chr4	6085501	6085524	-	0.613662376403809	0.640825481772459	JAKMIP1	GATGAGCAGCTGGTTCAGGTCAA
chr4	6333702	6333725	-	0.678634414672852	0.70546423533099	PPP2R2C	AAGAGCCTGAGGACCCCAGTAAC
chr4	6372619	6372642	-	0.700098114013672	0.773602995324269	PPP2R2C	CCAATGGCCACACCTACCACATC
chr4	6375922	6375945	-	0.229302711486816	0.625270217977925	PPP2R2C	TTCTGTTTTTAAAGATAAAACTA
chr4	6378476	6378499	-	0.736729202270508	0.731764873619484	PPP2R2C	ACTATCTCAAGAGCCTGGAGATA
chr4	6600742	6600765	-	0.639006576538086	0.575024754135688	MAN2B2	TGTCCATACCTGCGAGGGCACTG
chr4	6605242	6605265	-	0.59394474029541	0.805369751334769	MAN2B2	CCACAGGCACCAAGTACCTGCCC
chr4	6641039	6641062	-	0.778048629760742	0.693076345047638	MRFAP1	ATCTGGATGAGCATATTGTCCAT
chr4	6857214	6857237	-	0.786573791503906	0.711092174018787	KIAA0232	ACCTCACCTTGCTTACTCTGAAG
chr4	6858464	6858487	-	0.502203025817871	0.729436760409991	KIAA0232	CTGGAGGGGATAATTCTGCCTCT
chr4	6861105	6861128	-	0.437333793640137	0.704410154655517	KIAA0232	CTCTGGGTTTTCTCATGCACAGT
chr4	6861111	6861134	-	0.0131004357337952	0.574090138015506	KIAA0232	CTTTTGCTCTGGGTTTTCTCATG
chr4	6861129	6861152	-	0.0125518465042114	0.440989720592392	KIAA0232	TTTTCCTTCTCGTTTTTGCTTTT
chr4	6861171	6861194	-	0.28339527130127	0.63022181412317	KIAA0232	TACAAAGCAGGCTTTTCTTCAAT
chr4	6861178	6861201	-	0.0149342334270477	0.641645080552669	KIAA0232	CTTTTTGTACAAAGCAGGCTTTT
chr4	6861330	6861353	-	0.456378555297852	0.519391058222567	KIAA0232	TTTCGAATCTCTCGTGCCTTGTG
chr4	6861349	6861372	-	0.0260119771957397	0.698416503627466	KIAA0232	CCCATTCCGCCCTTTTTTGTTTC
chr4	6861435	6861458	-	0.583224449157715	0.665350555606143	KIAA0232	ACAGAACCACTGCTGCTACTGCT
chr4	6861981	6862004	-	0.119769468307495	0.593550472019654	KIAA0232	CTTTTCTGTCGAATCATATTCAA
chr4	6862434	6862457	-	0.608304939270019	0.669263679947399	KIAA0232	GTCCATATTAGCAATCTAGACTG
chr4	6862610	6862633	-	0.74786247253418	0.669866568420165	KIAA0232	ACGAGACTCTAGGAACTACATAA
chr4	6862663	6862686	-	0.531488227844238	0.737592595041788	KIAA0232	CTGGCAAGTTTCATCTTGCAAAA
chr4	6862704	6862727	-	0.613844947814941	0.751007185761263	KIAA0232	AAAACTAATGTAGGAATCTCACC
chr4	6862750	6862773	-	0.781854248046875	0.619093987002862	KIAA0232	TTCTAGCTGAATACCACAGACGG
chr4	6862764	6862787	-	0.0119553375244141	0.48698764281896	KIAA0232	TTTTCTGTTTTTTGTTCTAGCTG
chr4	6862847	6862870	-	0.500515098571777	0.622019772815471	KIAA0232	TCCAAATGTCTTTAATAACCCCT
chr4	6862862	6862885	-	0.620635108947754	0.593243820489878	KIAA0232	TGTCTGCCATCTTTGTCCAAATG
chr4	6863069	6863092	-	0.601142883300781	0.688637594424842	KIAA0232	ATAGCTCACTAGAAGCAAATGCT
chr4	6923740	6923763	-	0.550627288818359	0.701341505729473	TBC1D14	CGCACGCTCTGTTCCCGCTCGGT
chr4	6923800	6923823	-	0.570073509216309	0.718944178960953	TBC1D14	GAGGTCGGGCTATAGAGCTTTAC
chr4	6967316	6967339	-	0.226148014068604	0.551564978728847	TBC1D14	TCAAGCCTTGCACTTTGTTTTCT
chr4	6967384	6967407	-	0.449226989746094	0.548697731030299	TBC1D14	AATCCTTCTGGGCATTCTCTCGG
chr4	6967413	6967436	-	0.646296005249023	0.501153523025135	TBC1D14	TATCTTGTGTACCTTCTGTATTC
chr4	6994203	6994226	-	0.685583190917969	0.739799089982023	TBC1D14	GAGAGGGTGGCTTGCTAGGTCTT
chr4	6996373	6996396	-	0.823206634521484	0.765151369757988	TBC1D14	GCCTGAACCACCATTTCTTCATA
chr4	7001181	7001204	-	0.608501586914063	0.697339301630917	TBC1D14	CCTCTCACACTTGGAGGGATTCC
chr4	7042293	7042316	-	0.582715339660644	0.705748515312434	CCDC96	AGGACCTCGAGTGGTCCGAGGAG
chr4	7054604	7054627	-	0.26810022354126	0.51545882101882	TADA2B	TGCATGTTTTCAAAAAGGTCATC
chr4	7062422	7062445	-	0.554904632568359	0.627791051863199	GRPEL1	GCAGACACTGAGAACTTACGGCA
chr4	7434067	7434090	-	0.526143989562988	0.599330115517737	PSAPL1	ACTCAAGTAGTGGCCATGGACGG
chr4	7434159	7434182	-	0.705690994262695	0.556499904190711	PSAPL1	TCCCTGCTGACCAAGCACTGAGG
chr4	7434378	7434401	-	0.464126930236816	0.663829390855401	PSAPL1	AGGCTGTGGCTCCGTTCATGGCC
chr4	7434586	7434609	-	0.608125381469727	0.711556294223838	PSAPL1	GTGATGAAGACCTGTGAGTGGCT
chr4	7638455	7638478	-	0.723099136352539	0.676076560520847	SORCS2	TGTAGGCGAGGACCTTGTCCTCC
chr4	7654166	7654189	-	0.493134613037109	0.630656098408714	SORCS2	GTCACTCGCTCTTGCAGAAGTGT
chr4	7654204	7654227	-	0.898049163818359	0.79207988273738	SORCS2	GGGTGGGGAAGTGCTCTCACCAG
chr4	7667185	7667208	-	0.53765983581543	0.659870170325953	SORCS2	GCAATGCATACTTCGGCAGCTTC
chr4	7682747	7682770	-	0.670962677001953	0.782475198878676	SORCS2	CCAGGAAGACTCCTTTCACCCCT
chr4	7682752	7682775	-	0.411347122192383	0.624029418850351	SORCS2	GTTTGCCAGGAAGACTCCTTTCA
chr4	7703315	7703338	-	0.315539970397949	0.671411336679506	SORCS2	ATGGCCACGATCACGCCGCCGTG
chr4	7800481	7800504	-	0.683916702270508	0.688765976681176	AFAP1	GATTCTAAACATCCTCTGACGTT
chr4	7809759	7809782	-	0.539421844482422	0.715853034604723	AFAP1	CTGTTGTTACTCTTGACAGTGAA
chr4	7838695	7838718	-	0.718625411987305	0.683096340848969	AFAP1	TTGTGTTGAATGCAGTGCTATAA
chr4	7868690	7868713	-	0.846484909057617	0.77502220803333	AFAP1	ATGTGAAGGACCATGCTCAGAAG
chr4	8010542	8010565	-	0.761590423583984	0.695264683417959	ABLIM2	GCCTTATCTTGTCAAGGTCCTGT
chr4	8020295	8020318	-	0.663124618530273	0.696203473856949	ABLIM2	CCCTTCCGTCTGGAGGCAGTGAA
chr4	8032673	8032696	-	0.827362899780273	0.644902995384437	ABLIM2	TGTGTTGTGTCCACAGTCCCCTC
chr4	8054230	8054253	-	0.573238677978516	0.580911553373984	ABLIM2	TCAACAGGTTCCTCCATCTGGCA
chr4	8060970	8060993	-	0.796995391845703	0.785765093876537	ABLIM2	CAGAAGGCGAAGAGATGTATCTT
chr4	8061045	8061068	-	0.226995296478271	0.575909751851386	ABLIM2	TGCTTTTCTTACAGGCCGGAGAG
chr4	8216108	8216131	-	0.586328392028809	0.820576714656647	SH3TC1	CCAGGCAGTGATGAGTGAAGCCT
chr4	8227545	8227568	-	0.835934982299805	0.699754147647174	SH3TC1	GGCACCACCTGTGCACACTTCTC
chr4	8227960	8227983	-	0.495217590332031	0.762026621961326	SH3TC1	GGCAGGGAGGCTGTGGGGCTGGG
chr4	8286708	8286731	-	0.549072303771973	0.705716352683667	HTRA3	ATGGTGGCCTCATAGGAGTCCCC
chr4	8292348	8292371	-	0.668169555664063	0.650737518614667	HTRA3	GCTCTAGGGGACACTTACCAGGT
chr4	8389616	8389639	-	0.560016937255859	0.716443048120647	ACOX3	CTGGGTCTCCTGGCACACCAGGT
chr4	8389717	8389740	-	0.327166023254395	0.563891243507433	ACOX3	TTGCAGTGAACCGGTTGGGTGTC
chr4	8396960	8396983	-	0.762327117919922	0.671065840518765	ACOX3	GACCCACAGAGGAGGAGGAAATA
chr4	8397077	8397100	-	0.531769256591797	0.716387797180517	ACOX3	GAGCGTCCCTGGGGAGCCTGTCC
chr4	8406025	8406048	-	0.645313262939453	0.658061101781567	ACOX3	TATAGATCCGGGACCCGAAGACC
chr4	8410244	8410267	-	0.357563133239746	0.739548694322845	ACOX3	CTAAGCTGTGTGTGCCAGGGGAC
chr4	8410288	8410311	-	0.779103164672852	0.790769102396499	ACOX3	GGTTGGCAACATGGGCAAGACAG
chr4	8414342	8414365	-	0.597342796325684	0.767214052929188	ACOX3	CTCTGACCGAATTAAGCCACGGC
chr4	8414351	8414374	-	0.386185531616211	0.627723748957906	ACOX3	GATGTTTTGCTCTGACCGAATTA
chr4	8414366	8414389	-	0.0413835144042969	0.691892132470996	ACOX3	ACATTTAGATTTTTGGATGTTTT
chr4	8414373	8414396	-	0.36851203918457	0.629293455958433	ACOX3	TGCTTTGACATTTAGATTTTTGG
chr4	8414898	8414921	-	0.589472961425781	0.608769265430853	ACOX3	GATCAGCAGTTTACAGTTCTGGT
chr4	8441249	8441272	-	0.677235870361328	0.734662185552604	TRMT44	GGAGAAATCCTCCCAAAGCGAAT
chr4	8446535	8446558	-	0.564022026062012	0.652906281830688	TRMT44	ATACACATTGCTCATCTTAACCT
chr4	8446555	8446578	-	0.5495654296875	0.791961498634846	TRMT44	CTATGACTGAGCTGAATTTGATA
chr4	8449705	8449728	-	0.84907829284668	0.735855273902584	TRMT44	GGATACACGATTCCATCTGAATG
chr4	8454775	8454798	-	0.805287857055664	0.655048252398851	TRMT44	TGGTCCATACATGTCCCAGATTT
chr4	8465531	8465554	-	0.403387336730957	0.664394629870325	TRMT44	GTTGAAGGAATCCTGAGGCAGTC
chr4	9173914	9173937	-	0.250522060394287	0.580926517302097	FAM90A26	CTTCAACCTGGGGCTTCCATGGT
chr4	9174492	9174515	-	0.44229606628418	0.661579328361473	FAM90A26	GCAGCGGCTTCTCTGGAGGTTTC
chr4	9175344	9175367	-	0.439511413574219	0.630018184984919	FAM90A26	GTCCAAGACTTGAGGAGGAGCTC
chr4	9175483	9175506	-	0.560070877075195	0.662106188120078	FAM90A26	GAGGCAGCCTGGGGAACTTCTCG
chr4	9175528	9175551	-	0.500573348999023	0.593634526674346	FAM90A26	TCTTGTGCCTGGGGGCTGATGGC
chr4	9198045	9198068	-	0.568375282287598	0.749140191139184	LOC124900661	CAGACATCTCTTCGGCAAACACC
chr4	9198061	9198084	-	0.730906448364258	0.661479974452819	LOC124900661	ATCTTCTACTACTTTGCAGACAT
chr4	9210932	9210955	-	0.656742248535156	0.639934501514038	USP17L10	TATGTCAGGCACTGCAGGGAAGC
chr4	9210975	9210998	-	0.750762786865234	0.719826355014739	USP17L10	AGAGTGCTCCCGGAACAGCATGT
chr4	9211215	9211238	-	0.668392944335938	0.717075787665724	USP17L10	GTGGATGAGGGTGGTGTCCTTAG
chr4	9211242	9211265	-	0.781552581787109	0.781157075750909	USP17L10	AGATCTCCAGTAGCCTCCAAATA
chr4	9211499	9211522	-	0.541468925476074	0.59407192800076	USP17L10	TTGCCTGTGACATCGGGGAATCT
chr4	9211649	9211672	-	0.58137393951416	0.671519937666803	USP17L10	ACATAAGAGGAGTAATGTCCGTT
chr4	9215723	9215746	-	0.718896331787109	0.712385856598918	USP17L11	AGAGTGCTCCCGGGACAGCATGT
chr4	9215963	9215986	-	0.668392944335938	0.717075787665724	USP17L11	GTGGATGAGGGTGGTGTCCTTAG
chr4	9215990	9216013	-	0.781552581787109	0.781157075750909	USP17L11	AGATCTCCAGTAGCCTCCAAATA
chr4	9216397	9216420	-	0.591637992858887	0.671519937666803	USP17L11	ACATAAGAGAAGTAATGTCCGTT
chr4	9220470	9220493	-	0.718896331787109	0.712385856598918	USP17L12	AGAGTGCTCCCGGGACAGCATGT
chr4	9220710	9220733	-	0.668392944335938	0.717075787665724	USP17L12	GTGGATGAGGGTGGTGTCCTTAG
chr4	9220737	9220760	-	0.781552581787109	0.781157075750909	USP17L12	AGATCTCCAGTAGCCTCCAAATA
chr4	9221144	9221167	-	0.591637992858887	0.671519937666803	USP17L12	ACATAAGAGAAGTAATGTCCGTT
chr4	9225214	9225237	-	0.718896331787109	0.712385856598918	USP17L13	AGAGTGCTCCCGGGACAGCATGT
chr4	9225454	9225477	-	0.663139572143555	0.717075787665724	USP17L13	GTGGATGAGGGTGGTGTCCTTAG
chr4	9225481	9225504	-	0.781552581787109	0.781157075750909	USP17L13	AGATCTCCAGTAGCCTCCAAATA
chr4	9225888	9225911	-	0.591637992858887	0.671519937666803	USP17L13	ACATAAGAGAAGTAATGTCCGTT
chr4	9234703	9234726	-	0.718896331787109	0.712385856598918	USP17L15	AGAGTGCTCCCGGGACAGCATGT
chr4	9234943	9234966	-	0.668392868041992	0.717075787665724	USP17L15	GTGGATGAGGGTGGTGTCCTTAG
chr4	9234970	9234993	-	0.781552581787109	0.781157075750909	USP17L15	AGATCTCCAGTAGCCTCCAAATA
chr4	9235377	9235400	-	0.591638031005859	0.671519937666803	USP17L15	ACATAAGAGAAGTAATGTCCGTT
chr4	9244197	9244220	-	0.718896331787109	0.712385856598918	USP17L17	AGAGTGCTCCCGGGACAGCATGT
chr4	9244437	9244460	-	0.668392868041992	0.717075787665724	USP17L17	GTGGATGAGGGTGGTGTCCTTAG
chr4	9244464	9244487	-	0.781552581787109	0.781157075750909	USP17L17	AGATCTCCAGTAGCCTCCAAATA
chr4	9244871	9244894	-	0.591638031005859	0.671519937666803	USP17L17	ACATAAGAGAAGTAATGTCCGTT
chr4	9248948	9248971	-	0.718896331787109	0.712385856598918	USP17L18	AGAGTGCTCCCGGGACAGCATGT
chr4	9249188	9249211	-	0.668392868041992	0.717075787665724	USP17L18	GTGGATGAGGGTGGTGTCCTTAG
chr4	9249215	9249238	-	0.781552581787109	0.781157075750909	USP17L18	AGATCTCCAGTAGCCTCCAAATA
chr4	9249622	9249645	-	0.591638031005859	0.671519937666803	USP17L18	ACATAAGAGAAGTAATGTCCGTT
chr4	9253696	9253719	-	0.718896331787109	0.712385856598918	USP17L19	AGAGTGCTCCCGGGACAGCATGT
chr4	9253936	9253959	-	0.668392944335938	0.717075787665724	USP17L19	GTGGATGAGGGTGGTGTCCTTAG
chr4	9253963	9253986	-	0.781552581787109	0.781157075750909	USP17L19	AGATCTCCAGTAGCCTCCAAATA
chr4	9254370	9254393	-	0.591638031005859	0.671519937666803	USP17L19	ACATAAGAGAAGTAATGTCCGTT
chr4	9258442	9258465	-	0.718896331787109	0.712385856598918	USP17L20	AGAGTGCTCCCGGGACAGCATGT
chr4	9258682	9258705	-	0.668392944335938	0.717075787665724	USP17L20	GTGGATGAGGGTGGTGTCCTTAG
chr4	9258709	9258732	-	0.781552581787109	0.781157075750909	USP17L20	AGATCTCCAGTAGCCTCCAAATA
chr4	9259116	9259139	-	0.591638031005859	0.671519937666803	USP17L20	ACATAAGAGAAGTAATGTCCGTT
chr4	9263190	9263213	-	0.718896331787109	0.712385856598918	USP17L21	AGAGTGCTCCCGGGACAGCATGT
chr4	9263430	9263453	-	0.668392944335938	0.717075787665724	USP17L21	GTGGATGAGGGTGGTGTCCTTAG
chr4	9263457	9263480	-	0.781552581787109	0.781157075750909	USP17L21	AGATCTCCAGTAGCCTCCAAATA
chr4	9263864	9263887	-	0.591637992858887	0.671519937666803	USP17L21	ACATAAGAGAAGTAATGTCCGTT
chr4	9267937	9267960	-	0.718896331787109	0.712385856598918	USP17L22	AGAGTGCTCCCGGGACAGCATGT
chr4	9268177	9268200	-	0.668392944335938	0.717075787665724	USP17L22	GTGGATGAGGGTGGTGTCCTTAG
chr4	9268204	9268227	-	0.781552581787109	0.781157075750909	USP17L22	AGATCTCCAGTAGCCTCCAAATA
chr4	9268611	9268634	-	0.591637992858887	0.671519937666803	USP17L22	ACATAAGAGAAGTAATGTCCGTT
chr4	9325483	9325506	-	0.718896331787109	0.712385856598918	USP17L24	AGAGTGCTCCCGGGACAGCATGT
chr4	9325723	9325746	-	0.668392944335938	0.717075787665724	USP17L24	GTGGATGAGGGTGGTGTCCTTAG
chr4	9325750	9325773	-	0.781552581787109	0.781157075750909	USP17L24	AGATCTCCAGTAGCCTCCAAATA
chr4	9326157	9326180	-	0.591637992858887	0.671519937666803	USP17L24	ACATAAGAGAAGTAATGTCCGTT
chr4	9330229	9330252	-	0.718896331787109	0.712385856598918	USP17L25	AGAGTGCTCCCGGGACAGCATGT
chr4	9330469	9330492	-	0.668392868041992	0.717075787665724	USP17L25	GTGGATGAGGGTGGTGTCCTTAG
chr4	9330496	9330519	-	0.781552581787109	0.781157075750909	USP17L25	AGATCTCCAGTAGCCTCCAAATA
chr4	9330903	9330926	-	0.591637992858887	0.671519937666803	USP17L25	ACATAAGAGAAGTAATGTCCGTT
chr4	9334976	9334999	-	0.718896331787109	0.712385856598918	USP17L26	AGAGTGCTCCCGGGACAGCATGT
chr4	9335216	9335239	-	0.668392868041992	0.717075787665724	USP17L26	GTGGATGAGGGTGGTGTCCTTAG
chr4	9335243	9335266	-	0.781552581787109	0.781157075750909	USP17L26	AGATCTCCAGTAGCCTCCAAATA
chr4	9335650	9335673	-	0.591638031005859	0.671519937666803	USP17L26	ACATAAGAGAAGTAATGTCCGTT
chr4	9339721	9339744	-	0.718896331787109	0.712385856598918	USP17L5	AGAGTGCTCCCGGGACAGCATGT
chr4	9339961	9339984	-	0.668392868041992	0.717075787665724	USP17L5	GTGGATGAGGGTGGTGTCCTTAG
chr4	9339988	9340011	-	0.781552581787109	0.781157075750909	USP17L5	AGATCTCCAGTAGCCTCCAAATA
chr4	9340395	9340418	-	0.591638031005859	0.671519937666803	USP17L5	ACATAAGAGAAGTAATGTCCGTT
chr4	9344466	9344489	-	0.718896331787109	0.712385856598918	USP17L27	AGAGTGCTCCCGGGACAGCATGT
chr4	9344706	9344729	-	0.668392868041992	0.717075787665724	USP17L27	GTGGATGAGGGTGGTGTCCTTAG
chr4	9344733	9344756	-	0.781552581787109	0.781157075750909	USP17L27	AGATCTCCAGTAGCCTCCAAATA
chr4	9345140	9345163	-	0.591638031005859	0.671519937666803	USP17L27	ACATAAGAGAAGTAATGTCCGTT
chr4	9349211	9349234	-	0.718896331787109	0.712385856598918	USP17L28	AGAGTGCTCCCGGGACAGCATGT
chr4	9349451	9349474	-	0.668392944335938	0.717075787665724	USP17L28	GTGGATGAGGGTGGTGTCCTTAG
chr4	9349478	9349501	-	0.781552581787109	0.781157075750909	USP17L28	AGATCTCCAGTAGCCTCCAAATA
chr4	9349885	9349908	-	0.591638031005859	0.671519937666803	USP17L28	ACATAAGAGAAGTAATGTCCGTT
chr4	9353956	9353979	-	0.718896331787109	0.712385856598918	USP17L29	AGAGTGCTCCCGGGACAGCATGT
chr4	9354196	9354219	-	0.668392944335938	0.717075787665724	USP17L29	GTGGATGAGGGTGGTGTCCTTAG
chr4	9354223	9354246	-	0.781552581787109	0.781157075750909	USP17L29	AGATCTCCAGTAGCCTCCAAATA
chr4	9354630	9354653	-	0.591637992858887	0.671519937666803	USP17L29	ACATAAGAGAAGTAATGTCCGTT
chr4	9363447	9363470	-	0.718896331787109	0.712385856598918	USP17L30	AGAGTGCTCCCGGGACAGCATGT
chr4	9363687	9363710	-	0.668392944335938	0.717075787665724	USP17L30	GTGGATGAGGGTGGTGTCCTTAG
chr4	9363714	9363737	-	0.781552581787109	0.781157075750909	USP17L30	AGATCTCCAGTAGCCTCCAAATA
chr4	9364121	9364144	-	0.591637992858887	0.671519937666803	USP17L30	ACATAAGAGAAGTAATGTCCGTT
chr4	9782586	9782609	-	0.543296852111816	0.703151735712163	DRD5	GCAGGTCCAGCCCGCCCCAAGAG
chr4	9880498	9880521	-	0.775336151123047	0.781175823756441	SLC2A9	CAATGATCCTGATTCTGTTCCAA
chr4	9882127	9882150	-	0.461983528137207	0.458581017130854	SLC2A9	TTTCTAGTTGTCAGATCAGCTTG
chr4	9882134	9882157	-	0.118683948516846	0.521142287672367	SLC2A9	TCTTTTGTTTCTAGTTGTCAGAT
chr4	9886883	9886906	-	0.52369686126709	0.605509690466478	SLC2A9	TTAGCCTCAGTTTCCCCATCTGT
chr4	9890615	9890638	-	0.645844116210938	0.686276139533188	SLC2A9	GGACCCTCACCATCACGCTGACC
chr4	9890636	9890659	-	0.443944816589355	0.641892926918914	SLC2A9	GGCTCATGGGCCTCTTCTTTGGG
chr4	9890682	9890705	-	0.449394111633301	0.690415028118326	SLC2A9	GTCATTGAGCACCTGGGACGGAG
chr4	9908294	9908317	-	0.339205894470215	0.645769976385214	SLC2A9	GAAAAGCTGGGATCCCTCCGGCA
chr4	9908317	9908340	-	0.71264045715332	0.634189400211255	SLC2A9	GTTCTATACCAACAGCATCTTTG
chr4	9920552	9920575	-	0.47478630065918	0.712469771307155	SLC2A9	CAGCCTTCCAAACGTTCTTGGGT
chr4	9941997	9942020	-	0.574763832092285	0.682653472778882	SLC2A9	GAGTGATTGTGGTCCCTGCCGTT
chr4	9985687	9985710	-	0.493940963745117	0.618777626496729	SLC2A9	AAATGCTCATCGTGGGACGCTTC
chr4	9985738	9985761	-	0.35700382232666	0.671674730668192	SLC2A9	CAATTTCTGCTGCATTGCTGATG
chr4	9985757	9985780	-	0.535777359008789	0.745094080660283	SLC2A9	CTGGCCAATAATGGGTTTGCAAT
chr4	9996843	9996866	-	0.676691207885742	0.750222167905438	SLC2A9	CTCTGGTCTGTGACTGTGTCCAT
chr4	9996932	9996955	-	0.0586459302902222	0.591752809126058	SLC2A9	TTGTTTATTTTCAGTACATCAAG
chr4	10087852	10087875	-	0.54976245880127	0.760940895050598	WDR1	GGACGTCAGCGTGAACTCCGTGG
chr4	10087887	10087910	-	0.286946544647217	0.643130817264158	WDR1	CTTTCTGCTTCTGGGGACAAAAC
chr4	10088663	10088686	-	0.464240837097168	0.68992765326592	WDR1	CCACAGCCAGTGCTGACGGCCAG
chr4	10088702	10088725	-	0.477027053833008	0.571456282783859	WDR1	TCAACTGTGTGCGATTCTCTCCT
chr4	10097722	10097745	-	0.727540512084961	0.708219970282372	WDR1	AGGGACCCCCATTCAAGTTCAAG
chr4	10097863	10097886	-	0.497982788085937	0.611147432023689	WDR1	GAGCAGTCTTCCTCTGGGATAGT
chr4	10444259	10444282	-	0.623266639709473	0.664622173197264	ZNF518B	GCTTCAAATAGTGCACATCGTCG
chr4	10444457	10444480	-	0.520449905395508	0.689898789612808	ZNF518B	GAATTAAAGAATTCTGAAAGGAC
chr4	10444714	10444737	-	0.63976505279541	0.679811567287193	ZNF518B	CTGCATCACCTGCAACCTGTTCC
chr4	10444765	10444788	-	0.504041633605957	0.755358189785173	ZNF518B	CTGAAAGTGGAAGAAATTTACAC
chr4	10444770	10444793	-	0.353103942871094	0.58047846626006	ZNF518B	TTTTGCTGAAAGTGGAAGAAATT
chr4	10444898	10444921	-	0.602289047241211	0.576088676649142	ZNF518B	TATCCACATAGAACTGCTTTTCC
chr4	10445386	10445409	-	0.618606262207031	0.684274363205588	ZNF518B	AGAACAAAAATGTTGAAGTAGAA
chr4	10445436	10445459	-	0.68299186706543	0.647573428464825	ZNF518B	TATTCCAAATAAAATGACCCTGT
chr4	10445762	10445785	-	0.526916885375977	0.690186935000719	ZNF518B	GTGAAACACACAGGCATATTTCC
chr4	10445814	10445837	-	0.580660247802734	0.595047427969257	ZNF518B	TTCTCACTGCAGCTACATTTCGT
chr4	10446004	10446027	-	0.587703285217285	0.644749230120701	ZNF518B	TGAGCAATAATTCCAGTGCGACT
chr4	10446083	10446106	-	0.716829681396484	0.806981297302302	ZNF518B	CAGAAGGGTACAGGGAAGGACGG
chr4	10564759	10564782	-	0.687822265625	0.770402594551733	CLNK	CATAGATACACACTATTTCAAGG
chr4	10566114	10566137	-	0.593491058349609	0.665606281316451	CLNK	CTGCAGTCCTGGATGGAGCAAAA
chr4	10571764	10571787	-	0.708533706665039	0.6582144095441	CLNK	TGTTGGCAGGCCAGTACCAGAGG
chr4	10597986	10598009	-	0.555115203857422	0.646549984794489	CLNK	AAATTCCAGAACTTCAGTCTGCC
chr4	13376607	13376630	-	0.792273330688477	0.662584619745879	RAB28	TTATGTAGGTCTTCCTGTGCTTT
chr4	13381490	13381513	-	0.614184226989746	0.608983460953343	RAB28	TCTCAGCCAAGACAGGAGACTCT
chr4	13381519	13381542	-	0.31883451461792	0.744929495226561	RAB28	CCAGGAAAATGGTTTTAGTAGCC
chr4	13381563	13381586	-	0.712546920776367	0.724504320954972	RAB28	GAGCATATGCGAACAATAAAACC
chr4	13460762	13460785	-	0.405881195068359	0.698653861540549	RAB28	AGAATTTAGAAGATTGGTATACT
chr4	13460811	13460834	-	0.754822463989258	0.628629040689626	RAB28	TGACAGGGAGTCCTCTTGGTATA
chr4	13460822	13460845	-	0.115990419387817	0.537255583390173	RAB28	TAACTCTTTTGTGACAGGGAGTC
chr4	13474355	13474378	-	0.934879455566406	0.736130370611098	RAB28	GGATATAGGAGGGCAGACAATAG
chr4	13479466	13479489	-	0.8647216796875	0.751043628867273	RAB28	GGAAACAGTACAAACAAACTATA
chr4	13479481	13479504	-	0.368264236450195	0.780996925280902	RAB28	CTCAAGAAACTTTTGGGAAACAG
chr4	13544225	13544248	-	0.496914939880371	0.659457066014231	NKX3-2	GGGAGAGGGACGCGGGCGCGTTG
chr4	13601180	13601203	-	0.582266578674316	0.64625326676468	BOD1L1	TGAAAGTGCAGAAGGGGACAGTC
chr4	13601427	13601450	-	0.438505706787109	0.69923313029686	BOD1L1	CTATAAGTTCTGAATCGGAAGAA
chr4	13601658	13601681	-	0.584349746704102	0.607428248205921	BOD1L1	TGATCTGCTCAGTAACTGGAGCA
chr4	13602075	13602098	-	0.568763847351074	0.75597547913498	BOD1L1	CTGAAAGTGAAACCTTCCTCACA
chr4	13602117	13602140	-	0.288746337890625	0.633414542971964	BOD1L1	CTGCAGCTGAAGAAGGTGGGGCT
chr4	13602220	13602243	-	0.658457870483398	0.759085971225505	BOD1L1	CCTTGCACCAGCATTGAGGCAGA
chr4	13602946	13602969	-	0.857084350585937	0.784534661686494	BOD1L1	GAAGGTAGCACAGCCAGCACCTC
chr4	13602963	13602986	-	0.108842353820801	0.632463835351184	BOD1L1	ACAAAAGAACTGTTTTGGAAGGT
chr4	13603108	13603131	-	0.741743774414062	0.768627659053557	BOD1L1	AAAAACACAGCTGCTGAAGAACA
chr4	13603479	13603502	-	0.728636169433594	0.767644845600716	BOD1L1	AAGTATCTAAAACCCAAGACAAC
chr4	13603594	13603617	-	0.716465072631836	0.673773990970597	BOD1L1	AGCACTCCCAGCGGTTCCTCCCT
chr4	13603980	13604003	-	0.486749420166016	0.665189192581079	BOD1L1	AAGAAACTGGTGTTGAACCTGTA
chr4	13604215	13604238	-	0.635876693725586	0.60016702668542	BOD1L1	AAACCAGAAGAGGTTGTTCACAA
chr4	13604737	13604760	-	0.554817657470703	0.700876912429645	BOD1L1	AAAAGCCTACTTAAGAAAGAGGT
chr4	13604819	13604842	-	0.941072998046875	0.793336711004577	BOD1L1	CACCGAAGAGCCCCAGAAACAGA
chr4	13604962	13604985	-	0.670968933105469	0.6935855034641	BOD1L1	CATGTAGTTGACGAAAACAAAAA
chr4	13605072	13605095	-	0.0642342710494995	0.457216582379505	BOD1L1	TTTTCTTTCAGCATTGTGAAAAG
chr4	13607182	13607205	-	0.562661209106445	0.636132666259695	BOD1L1	ACTCTTTCCCCCTTAGGAATGTT
chr4	13608601	13608624	-	0.666168365478516	0.685510885765469	BOD1L1	GAACCTAAAGCCGCCAGAATTAA
chr4	13609392	13609415	-	0.525942764282227	0.618376391040261	BOD1L1	TGGTTTTAGGCCAAAGAAAAAGA
chr4	13613554	13613577	-	0.621529922485352	0.691474068684692	BOD1L1	AAGAAGATACTGAGGAGGAAGTT
chr4	13613627	13613650	-	0.449555473327637	0.674822700404031	BOD1L1	ATAGATTCTGATGTGGATGGACT
chr4	13614307	13614330	-	0.613618812561035	0.68711034599942	BOD1L1	ATCACTCAAAAAAGAGTGAAGAT
chr4	13615370	13615393	-	0.674844131469727	0.666296788658889	BOD1L1	GCCACGCTAAATCACAAAGAGGA
chr4	15435862	15435885	-	0.520080146789551	0.739602260322477	C1QTNF7	CTCCAGGGGGCCCTGGAGGTCCA
chr4	15442273	15442296	-	0.628459892272949	0.666943153142798	C1QTNF7	GTCCAGGAGGACCAATTGGACCT
chr4	15442343	15442366	-	0.726538238525391	0.713492251717185	C1QTNF7	AGCACGATGCTTCCACATCTGCA
chr4	15510157	15510180	-	0.540880813598633	0.643671498399429	CC2D2A	GGAGTCAACTTCTTGTTGAGTCC
chr4	15511311	15511334	-	0.0152512741088867	0.487076802819743	CC2D2A	GTTTTTCCTCTGATCCTTCTGGT
chr4	15516644	15516667	-	0.5956591796875	0.711113191219064	CC2D2A	GCAGAGCTAGGATCCTGCCGTCA
chr4	15528668	15528691	-	0.782752990722656	0.719391270740994	CC2D2A	GATGGTATCGAGAGACTGATGAG
chr4	15533279	15533302	-	0.633391342163086	0.598228348042679	CC2D2A	TAAATCTCTGGAACTCTCGAAGG
chr4	15537062	15537085	-	0.47118579864502	0.510853830980938	CC2D2A	TTTACACACTTGCACTTTCCTCC
chr4	15540955	15540978	-	0.511760025024414	0.765671275724114	CC2D2A	CAAATTGAAAATCTGCCCAAAGT
chr4	15555146	15555169	-	0.563793601989746	0.702227940200258	CC2D2A	GGTCGAGCTTGGACTCTGCTGCC
chr4	15557378	15557401	-	0.286587409973145	0.62531776952916	CC2D2A	GATCTATTTAATTCTTGATCTGA
chr4	15560541	15560564	-	0.529208335876465	0.811395540995476	CC2D2A	CAATTAAGAAACGATTTATCACT
chr4	15560610	15560633	-	0.0125848054885864	0.596956468995552	CC2D2A	ATTATTTTTACCTGATATTGGGA
chr4	15563365	15563388	-	0.606843528747559	0.673334536890491	CC2D2A	TTCTGCCAGCTTGAAAAGGCTTA
chr4	15563416	15563439	-	0.730740509033203	0.64629129091561	CC2D2A	GGCTGTCACCTTCTTCCGACCTT
chr4	15625821	15625844	-	0.655616302490234	0.718994279582976	FBXL5	AAAACATCTACAAGCAAAATTAC
chr4	15626909	15626932	-	0.735561828613281	0.655982894291372	FBXL5	TCCTAACCTGGAGCATCTGGATC
chr4	15628024	15628047	-	0.314213562011719	0.560145542951179	FBXL5	AATTCATTTTACAGAAGAGTCTG
chr4	15636502	15636525	-	0.454598655700684	0.655774019624365	FBXL5	GAAACATCTTTACCCTGTTCATT
chr4	15638681	15638704	-	0.0126593828201294	0.59516509007714	FBXL5	TTTAATTTAGGTTTTTCAGCCCA
chr4	15640868	15640891	-	0.482913017272949	0.601989360489099	FBXL5	GTTTCCAGAATGAATATGAACAG
chr4	15644492	15644515	-	0.716895523071289	0.711290930178739	FBXL5	AAAAGGGACTGAAGAATGTTAAG
chr4	15644565	15644588	-	0.433313446044922	0.648360021499657	FBXL5	CTTCAACAACGCAGCCAGACCAT
chr4	15644628	15644651	-	0.560266761779785	0.625591211011848	FBXL5	TATGCTACTTTCAAGGAGTTCAA
chr4	15687083	15687106	-	0.419099960327148	0.780339261209115	FAM200B	CAGATTGGAGTCAGTATTTTTCT
chr4	15687112	15687135	-	0.712637481689453	0.67779273871719	FAM200B	AAATGTGGCTCAAATGAAGTTGA
chr4	15687172	15687195	-	0.0657443761825562	0.721078717404229	FAM200B	ATAAAGCCATATTTTAAGTAATC
chr4	15687320	15687343	-	0.552703170776367	0.646648694050204	FAM200B	AAAATATTCAAGAGGCTTATCAA
chr4	15687426	15687449	-	0.724709091186523	0.71735451637838	FAM200B	CCACACGATATGCAACTAAATAT
chr4	15688105	15688128	-	0.662186889648438	0.77418398171702	FAM200B	GTATGATATAGTAAGTGGGTATG
chr4	15688233	15688256	-	0.749332733154297	0.614438682108904	FAM200B	TTACCCAAGTATCATCTTCAAAA
chr4	15707637	15707660	-	0.918315734863281	0.72064471645703	BST1	TGCAGGAGTCTTACCAGAGTCAT
chr4	15715332	15715355	-	0.547384757995605	0.652101439484353	BST1	ATGGGATAGGCTCCTGTTGGCTC
chr4	15715357	15715380	-	0.588769226074219	0.630607506552685	BST1	AATGTGCTGGTGTTCTTACCCTT
chr4	15715706	15715729	-	0.552317199707031	0.689381724544983	BST1	GAATTTCATAATCTGCAAAAAAA
chr4	15816537	15816560	-	0.592877998352051	0.68919109842815	CD38	AAATAAATGCACCCTTGAAAGCA
chr4	15936320	15936343	-	0.654384231567383	0.787992682500141	FGFBP1	CTGGCAATCCAACCTCATGCCTA
chr4	15936428	15936451	-	0.636110191345215	0.579320203350471	FGFBP1	TCACCAAAGACCAAGCCAACTGC
chr4	15963052	15963075	-	0.655681304931641	0.674037827508422	FGFBP2	GGTCAGGCCCCGAGGCAAAAGCA
chr4	15998459	15998482	-	0.864514999389648	0.725191691650011	PROM1	GATACACCCTACTTACTAAATGA
chr4	16000528	16000551	-	0.460229797363281	0.689863864917654	PROM1	GTGCAAATGTGGAAAAACTGATC
chr4	16000534	16000557	-	0.572659072875977	0.607894835877035	PROM1	TCTTTGGTGCAAATGTGGAAAAA
chr4	16000569	16000592	-	0.477927284240723	0.650728415400362	PROM1	CTGGATATTGATGATCATTGTGG
chr4	16009092	16009115	-	0.245800724029541	0.546188440937536	PROM1	TTTTCAGGTATCAAAAGGGTCTT
chr4	16013328	16013351	-	0.0518016910552979	0.64249022748242	PROM1	AAATATTTTTCAGGGCTATCAAT
chr4	16016233	16016256	-	0.103623132705688	0.606845348173861	PROM1	TTTTATAAATTTTCAGCTTCCAC
chr4	16023399	16023422	-	0.613938636779785	0.801213252033851	PROM1	CATGTAGGTATCAATTCAGTGCT
chr4	16023409	16023432	-	0.407914123535156	0.576607414064179	PROM1	TGCTTATTTGCATGTAGGTATCA
chr4	16025266	16025289	-	0.611592712402344	0.636339000350853	PROM1	TGGCAAATCACCAGGTAAGAACC
chr4	16033314	16033337	-	0.556531257629394	0.752950187428764	PROM1	CAATCTCCCTGTTGGTGATTTGT
chr4	16033397	16033420	-	0.735837707519531	0.613285461593648	PROM1	TATGTGTCGTTGCTGTAACAAAT
chr4	16033494	16033517	-	0.733527526855469	0.689992603566	PROM1	AATTGCAGATTGTCTACTATGAA
chr4	16033498	16033521	-	0.483443489074707	0.555314742872468	PROM1	TTTGAATTGCAGATTGTCTACTA
chr4	16038970	16038993	-	0.396173858642578	0.678352483806288	PROM1	AGAAAATTCTTACAGAAGGCATA
chr4	16038993	16039016	-	0.0163949346542358	0.532886538960606	PROM1	TGGCTTTTTTTCCAGATACTTTG
chr4	16075714	16075737	-	0.708973541259766	0.704065244937813	PROM1	AACTAGTGCATATCTTTCTCTAT
chr4	16186544	16186567	-	0.61187686920166	0.729068827995549	TAPT1	AAAAGAACAATCTCTTTCAAATG
chr4	16186577	16186600	-	0.310049571990967	0.578539507576897	TAPT1	TTGAAATTAAAGGAAGTGTTTTC
chr4	16186781	16186804	-	0.627115058898926	0.731344964467454	TAPT1	CTTACTATCATGATGTCTAATAA
chr4	16186850	16186873	-	0.500327644348145	0.773408011616454	TAPT1	CATGCAATTCTTATAATGGTTCA
chr4	16188304	16188327	-	0.719798278808594	0.742213400797936	TAPT1	GACAAGACATATTAGATGCTCTC
chr4	16191442	16191465	-	0.0565340375900269	0.689065785777421	TAPT1	GTAATCTGCTATTTTATGATGCA
chr4	16191457	16191480	-	0.472437477111816	0.683190795244154	TAPT1	AAGGGTGTCATTTTGGTAATCTG
chr4	16191487	16191510	-	0.425582885742188	0.688978364088625	TAPT1	CTTCAGCCTGCCCAGGTGTGTGA
chr4	16202515	16202538	-	0.734407424926758	0.548683092999347	TAPT1	TATGTGTTCACCCTGCTTCCTTT
chr4	16202544	16202567	-	0.251248817443848	0.644788242453465	TAPT1	GAATCTTTCTGTGCCTGGATGCG
chr4	16213768	16213791	-	0.788909301757812	0.767683243777626	TAPT1	CGAATACCAAGAGAATTGGAAAA
chr4	16512093	16512116	-	0.575911178588867	0.674057340307355	LDB2	AACTTCTTGCAGTTGTGTGTAAT
chr4	16588769	16588792	-	0.688206329345703	0.686055765516298	LDB2	ATGATCTCATGAGAATCAAAACA
chr4	16588819	16588842	-	0.63547794342041	0.621821224804479	LDB2	TCACTTCCAGGTATGTACAGAAG
chr4	16595807	16595830	-	0.741588592529297	0.728390525470613	LDB2	AAGGAGGGGTGACCGACCTGTAT
chr4	16595874	16595897	-	0.393687438964844	0.462449865535975	LDB2	TTTCTCTGTGTTTCTCTCCCAGC
chr4	16759156	16759179	-	0.772764205932617	0.755481516691032	LDB2	GAAGATGGACCAAAGCGATACAG
chr4	16759160	16759183	-	0.688180313110352	0.610476781542277	LDB2	TTTGGAAGATGGACCAAAGCGAT
chr4	16759191	16759214	-	0.845755157470703	0.727101019885482	LDB2	AAGATGACGCCACATTAACCCTT
chr4	16759206	16759229	-	0.0181636357307434	0.64689529256969	LDB2	CCACTGAATTTTTTGAAGATGAC
chr4	16759240	16759263	-	0.557093238830566	0.787267818541919	LDB2	CAGGATAGTGACAACCTCTGGTG
chr4	17504396	17504419	-	0.358447113037109	0.700143528833823	QDPR	CGTTGCTGGAGGATGGGCCGGGG
chr4	17504466	17504489	-	0.488264312744141	0.572601786466139	QDPR	TTCTTGTGTTGAAGGTGACTGCT
chr4	17579823	17579846	-	0.533055610656738	0.644147394623619	LAP3	GAATAGATTCCTAAAACAAGGCC
chr4	17582296	17582319	-	0.637908020019531	0.790315397706642	LAP3	CCGAGGCCAACTAGCACCACGCT
chr4	17582341	17582364	-	0.343690071105957	0.620285924856666	LAP3	CCTTCATGCCAGTTTTCCTGTTC
chr4	17583578	17583601	-	0.409092483520508	0.702561884466124	LAP3	CTTTAGGTCATCGTATTCATAGA
chr4	17583603	17583626	-	0.44253116607666	0.693433807196834	LAP3	CCGACACAGCCATCTTCTTTTTT
chr4	17583629	17583652	-	0.601448020935059	0.623247093450318	LAP3	CTTCCATCACCTTCCATAGAGCT
chr4	17585077	17585100	-	0.463348350524902	0.624659789428658	LAP3	AGATTCTTCTCAATAATTTCAGC
chr4	17588846	17588869	-	0.692238082885742	0.625035797311851	LAP3	GCCACACTGAGGAATGATCCCAT
chr4	17588888	17588911	-	0.519095726013184	0.550404211428634	LAP3	TAGTGAATTTCCAAGAAGACTGG
chr4	17588905	17588928	-	0.650379791259766	0.809402810529869	LAP3	CATTGGGGCTGCCTTTGTAGTGA
chr4	17595412	17595435	-	0.70437629699707	0.798331160153326	LAP3	CAGAAGCCTTGATGGAGATACCA
chr4	17595481	17595504	-	0.668385696411133	0.787196896605879	LAP3	CAGCAGACACGATGGCTGAGCAT
chr4	17621625	17621648	-	0.556642265319824	0.601759846380914	MED28	TAAGAAAAAACATTCTGTCTGTC
chr4	17621669	17621692	-	0.358579139709473	0.609237487919088	MED28	ATAACTTGCTCTGGTTTCTGGAC
chr4	17660009	17660032	-	0.756390228271484	0.66690945239323	FAM184B	TTGAAGGAGAAAACATCCAAAAT
chr4	17664643	17664666	-	0.795074615478516	0.678801025791381	FAM184B	GCCTTAGGATCCATGCTTGAAGC
chr4	17812303	17812326	-	0.353707275390625	0.685002365449386	NCAPG	CTGCAAATTCTATTACCCTCTCC
chr4	17813044	17813067	-	0.566168327331543	0.692020863302217	NCAPG	GAATCTTATCTTTCAATCTAATA
chr4	17814856	17814879	-	0.227277755737305	0.589603739816775	NCAPG	AATCATTTTCAATCAAAGTAGCA
chr4	17814904	17814927	-	0.694153747558594	0.819574234904481	NCAPG	CTGATGGTGCAATACATGATAAC
chr4	17814916	17814939	-	0.243800487518311	0.627788605095971	NCAPG	GCAAAGTCTTTGCTGATGGTGCA
chr4	17817989	17818012	-	0.279061870574951	0.581771261265185	NCAPG	ATTTCAAATATTCACAAAGGGCA
chr4	17823030	17823053	-	0.449306373596191	0.616217228525113	NCAPG	TCATCAAATTTCCAATATAGGAA
chr4	17823741	17823764	-	0.604674758911133	0.571046816008524	NCAPG	TGTTCTCTTATTATCATCTATAA
chr4	17825390	17825413	-	0.512667503356934	0.699518726293389	NCAPG	GCTTCGATAAGCTTAACTTTTAT
chr4	17834376	17834399	-	0.0109201145172119	0.643607021063448	NCAPG	ATTTTTTTAGTTTTAAATGGTTC
chr4	17875631	17875654	-	0.460315895080566	0.73352406229193	LCORL	CCAGAATGAGCCCTTTAGTGCTG
chr4	17876221	17876244	-	0.724857330322266	0.717695035238043	LCORL	AATAACAAAAGACTTGAAAATCT
chr4	17876446	17876469	-	0.810300979614258	0.777947187394553	LCORL	GAAGATACAATAAGTATAGCCAA
chr4	17876659	17876682	-	0.774091415405273	0.744513302692949	LCORL	AGCAGAACTAAACGAAATATTGT
chr4	17876683	17876706	-	0.49020866394043	0.720417086907205	LCORL	AGAAATGATGTTTCTGGACTTTT
chr4	17876731	17876754	-	0.636208724975586	0.774506861329546	LCORL	CAAAATGATAGGAAAAATCCAAA
chr4	17877129	17877152	-	0.672672805786133	0.824736909071068	LCORL	CAATGCGCAACTCCTCTGATTCA
chr4	17877612	17877635	-	0.476405029296875	0.644092302993427	LCORL	AAAAATTGAAAGACGTCATCTCA
chr4	17877712	17877735	-	0.594476585388184	0.633295250090003	LCORL	TCAAAGGAAGTATGTGATCTTTC
chr4	17878034	17878057	-	0.557029495239258	0.740949378944033	LCORL	CTGTTGTAATACATCATGTGTTG
chr4	17878081	17878104	-	0.499091873168945	0.680006198918254	LCORL	GCTATGTTGAAATTTCTAGTCCA
chr4	17878108	17878131	-	0.774302749633789	0.604532976486913	LCORL	TGCATACATCACCAGCAACAAGT
chr4	17878117	17878140	-	0.475256118774414	0.673418722785827	LCORL	GAATCTTTGTGCATACATCACCA
chr4	17878204	17878227	-	0.0110330939292908	0.657373949372665	LCORL	ATTTTTATTTTTAGTTCAACTGT
chr4	17878208	17878231	-	0.0108023595809937	0.556461662697267	LCORL	TTTGATTTTTATTTTTAGTTCAA
chr4	17884044	17884067	-	0.64035514831543	0.609652277223206	LCORL	TGTCTTAATTCTAAAAATGGAAC
chr4	17884653	17884676	-	0.559828643798828	0.621865988863261	LCORL	AAAGACATTCAGTCTGGAGCACT
chr4	17884668	17884691	-	0.644881973266602	0.807371732884462	LCORL	CTCTCAAAAGCTTTGAAAGACAT
chr4	17884679	17884702	-	0.603726654052734	0.713112938580901	LCORL	CAGATGGTTTGCTCTCAAAAGCT
chr4	17909247	17909270	-	0.698271484375	0.76258137808653	LCORL	CGATTGAGTACATTTCAAAAAGT
chr4	20257933	20257956	-	0.638599548339844	0.7103602442792	SLIT2	GAATTGAAAATACTTACAGTCTC
chr4	20268869	20268892	-	0.728572769165039	0.589521962209961	SLIT2	TGTCTACTTACAGCCTGTATAGC
chr4	20488859	20488882	-	0.484963760375977	0.666015029995689	SLIT2	GCGAAGCCAGTCGGAGAGCCAGG
chr4	20488934	20488957	-	0.567113647460938	0.630270348110837	SLIT2	AACCTCGGCTACATTATGGCCTC
chr4	20491848	20491871	-	0.715143890380859	0.635585632579788	SLIT2	TGGGGATCTCAGTGAGACCTTTC
chr4	20510492	20510515	-	0.439997215270996	0.574017660050633	SLIT2	ATTGTGTTCTGTTCCAAACGTCT
chr4	20519391	20519414	-	0.126951560974121	0.689286604934088	SLIT2	GGGAGTTCTGTGATTTTATTTCC
chr4	20522102	20522125	-	0.637118682861328	0.725558942979424	SLIT2	GTGATGGTCTGAAGCGTGTTATT
chr4	20522133	20522156	-	0.700486679077148	0.693198209953604	SLIT2	AATGGCCCGAAGAGGTGAAAAGG
chr4	20523872	20523895	-	0.700486679077148	0.693198209953604	SLIT2	AATGGCCCGAAGAGGTGAAAAGG
chr4	20524106	20524129	-	0.342251434326172	0.695867266965528	SLIT2	CCAGGCGGCGGGGGCTGGTGCAA
chr4	20524110	20524133	-	0.193225727081299	0.530134286609187	SLIT2	TTTGCCAGGCGGCGGGGGCTGGT
chr4	20524128	20524151	-	0.0931944561004639	0.65437536612917	SLIT2	ATCTGTCCAATTCTTTTGTTTGC
chr4	20529026	20529049	-	0.551255416870117	0.66899746357088	SLIT2	ATTAGAGCAATCTACTGTGGTTC
chr4	20529037	20529060	-	0.366977882385254	0.598475451024248	SLIT2	TTGAGCTTTTGATTAGAGCAATC
chr4	20529093	20529116	-	0.635083389282227	0.684167165283522	SLIT2	TTGGGGGATGAACTTACAACTCT
chr4	20533683	20533706	-	0.738436508178711	0.668948003388021	SLIT2	AGGCTTTCCAATCCCTTGAACAT
chr4	20539505	20539528	-	0.625599021911621	0.70975796217666	SLIT2	ATTATCATACAAAGAAAGCAAAC
chr4	20541526	20541549	-	0.66583869934082	0.694166796803641	SLIT2	ACATCTAGGATTTCCCGTGACAA
chr4	20546058	20546081	-	0.699221267700195	0.655180622927607	SLIT2	TAGTTGGAGAGTTCCTTGGGAAC
chr4	20553925	20553948	-	0.604909744262695	0.703161198740373	SLIT2	GAGGGAGTTGTGAGTAAAAGTTT
chr4	20567283	20567306	-	0.611630554199219	0.744705316327121	SLIT2	ATAGGCAGGGGTTACACTTAGCT
chr4	20702179	20702202	-	0.395397453308105	0.695655227258839	PACRGL	GATGGAATTTTATGGCTAAATTT
chr4	20704700	20704723	-	0.568392524719238	0.647511430400835	PACRGL	CTTCCCTGAACTGCATTCCTGTG
chr4	20704798	20704821	-	0.652192306518555	0.66396009448064	PACRGL	GACCTACCGGATTAATTGTTTTA
chr4	20712801	20712824	-	0.623021011352539	0.680829410902169	PACRGL	ACACAAAAGTGTATGGATGCTTA
chr4	20712832	20712855	-	0.647391586303711	0.705423778157381	PACRGL	ACCAAAAGTAATTCTCTAAAACC
chr4	22392680	22392703	-	0.499339332580566	0.660941996226479	ADGRA3	ATCTTCCTTGTAGGTTGGGATAA
chr4	22398121	22398144	-	0.389534873962402	0.640345685063309	ADGRA3	TTTTAGGCTGTTACTACACATCT
chr4	22401451	22401474	-	0.786428833007813	0.630429262789155	ADGRA3	TGGGAGGAATAACCCAGACTAGG
chr4	22401527	22401550	-	0.541622924804688	0.651399229784948	ADGRA3	ATTAGAATCAGCCTCAAGAGCTG
chr4	22402770	22402793	-	0.656845779418945	0.714299835310488	ADGRA3	ACGGGATCTGAACTATACACCCA
chr4	22402783	22402806	-	0.595935668945312	0.776549023708215	ADGRA3	CCCTCAGGATTTGACGGGATCTG
chr4	22413266	22413289	-	0.519894714355469	0.757880079120564	ADGRA3	CTGAACGGACAAGGAGGCTGGAA
chr4	22413632	22413655	-	0.741188507080078	0.733561574794705	ADGRA3	GCTGATGATGGAAAACGACGTAC
chr4	22421080	22421103	-	0.114867153167725	0.597536814771846	ADGRA3	ATTGACTTTTCAAGTATTCACCC
chr4	22435319	22435342	-	0.4922705078125	0.672924216655866	ADGRA3	GAAGATTTACCAAGGAGGAAAAA
chr4	22435343	22435366	-	0.660194091796875	0.611969797280457	ADGRA3	TGGCAGAAATGATTGAAAAATTT
chr4	22435451	22435474	-	0.870116500854492	0.73034967741143	ADGRA3	AAATGTAGATGCCCCTCAATCTT
chr4	22435457	22435480	-	0.655366058349609	0.753335122565968	ADGRA3	CCTTTGAAATGTAGATGCCCCTC
chr4	22436486	22436509	-	0.578487205505371	0.705366533592192	ADGRA3	GGCAGATGATGATTATTCTCGCT
chr4	22436631	22436654	-	0.592684097290039	0.57841083863046	ADGRA3	TCTTCATCTCTAGATGGCCCAGA
chr4	22442666	22442689	-	0.677118530273437	0.642520549621399	ADGRA3	TTGAAAAGAACATGATTCACAAC
chr4	22442780	22442803	-	0.754709854125977	0.70513111821472	ADGRA3	AAGGAGACAGCCTTCCTTTCCAG
chr4	22442851	22442874	-	0.60128833770752	0.6081420506913	ADGRA3	ATTGTCTCTAGACCCTCCGCTTG
chr4	22442855	22442878	-	0.445698394775391	0.550836925967855	ADGRA3	TTTGATTGTCTCTAGACCCTCCG
chr4	22445085	22445108	-	0.720992660522461	0.676747644139819	ADGRA3	TGTGACTGTAACATACTGTGGAT
chr4	22445120	22445143	-	0.709585418701172	0.792203822248839	ADGRA3	CATGTTACAGGGAATTCCAGACT
chr4	22447441	22447464	-	0.360881576538086	0.646631768919291	ADGRA3	ATTATCTTGCGTCATTACGGTCT
chr4	22447469	22447492	-	0.234449005126953	0.498461118782727	ADGRA3	TTTTCTTCATTATCTCAAGGAAC
chr4	22473831	22473854	-	0.0111079001426697	0.644484414018156	ADGRA3	GTATTTTTTAGGATTCTGAGTAA
chr4	23814036	23814059	-	0.695046081542969	0.661366101518457	PPARGC1A	ACGACGAAGCAGACAAGACCGGT
chr4	23814145	23814168	-	0.637292213439941	0.688069625898944	PPARGC1A	GAGGCAAGCAAGCAGGTCTCTCC
chr4	23814188	23814211	-	0.710365142822266	0.57015140890542	PPARGC1A	TTCTTCCACAGATTCAGACCAGT
chr4	23814315	23814338	-	0.656505737304688	0.711342539994895	PPARGC1A	GTGACCATGACTATTGCCAGTCA
chr4	23814588	23814611	-	0.748262939453125	0.753665543106005	PPARGC1A	CCTTAGGCCTAACTCCACCCACC
chr4	23824307	23824330	-	0.656705856323242	0.742393241638377	PPARGC1A	AGAACAAGACTATTGAACGCACC
chr4	23828543	23828566	-	0.554373474121094	0.637011456470209	PPARGC1A	TCAACAGCAAAAGCCACAAAGAC
chr4	23831634	23831657	-	0.492914047241211	0.659677046196858	PPARGC1A	ATGCGCTGACAGATGGAGACGTG
chr4	23884686	23884709	-	0.720481719970703	0.760421630754225	PPARGC1A	GCTTGGGCCCGACTAACATGGTA
chr4	23884712	23884735	-	0.0132260370254517	0.634831873630019	PPARGC1A	GAAACATTAATTTTTCATTGAGT
chr4	23884730	23884753	-	0.719296340942383	0.752233286157497	PPARGC1A	AGGTAAGGACATCCTTTGGAAAC
chr4	23884873	23884896	-	0.69295768737793	0.689281483212367	PPARGC1A	CCCAGATCTTCCTGAACTTGATC
chr4	23888955	23888978	-	0.58207820892334	0.680449039347252	PPARGC1A	GGCAACTTGGGAAACAAGCAAAA
chr4	23888993	23889016	-	0.6945263671875	0.797435803036116	PPARGC1A	CATTCAGCACAATGGAATGCTCT
chr4	24540901	24540924	-	0.520276489257812	0.759617757173059	DHX15	CGTTCTAATTTAGGATCAGTTGT
chr4	24540929	24540952	-	0.659611740112305	0.781678947466932	DHX15	CTAGGATAACACCTATCCTGAGA
chr4	24540936	24540959	-	0.620492057800293	0.608206771472018	DHX15	TTCTTTGCTAGGATAACACCTAT
chr4	24541963	24541986	-	0.541837577819824	0.723761115073298	DHX15	GTGACAGCTATTAGTAAAGCTTC
chr4	24542945	24542968	-	0.645231094360352	0.617624278886708	DHX15	TGATTGATCCTGGATTTGCGAAA
chr4	24542967	24542990	-	0.480304298400879	0.64801965507206	DHX15	ACAATAGATGGTGTGGTGTTTGT
chr4	24548875	24548898	-	0.966383361816406	0.696136863679194	DHX15	AGCCTCCACCTCCCAAAAAACAG
chr4	24548951	24548974	-	0.676066513061523	0.681137986378043	DHX15	GGCCCTGAAGTTGGTGACATTAA
chr4	24549002	24549025	-	0.573246726989746	0.586621372741862	DHX15	TAGGAAATTGATGAAGCCTGTAA
chr4	24554868	24554891	-	0.673553924560547	0.684063689484972	DHX15	ATAACTGTCCTCTCCTAACTATT
chr4	24556395	24556418	-	0.78422248840332	0.698467044497452	DHX15	GAATATAGGTATATGACTGATGG
chr4	24570661	24570684	-	0.716080627441406	0.75733418900651	DHX15	AAGACTGCAGTAGTGCAAAAACC
chr4	24570828	24570851	-	0.470630836486816	0.661883762986673	DHX15	ATAGATTCCACAGTGGTGTGTGG
chr4	24576257	24576280	-	0.548884544372559	0.620877211905244	DHX15	TACTGGTTGGTGAGACTGGGTCT
chr4	24576307	24576330	-	0.812224655151367	0.732369146846825	DHX15	GGAATACAAGGATAGGTTTACAG
chr4	24576495	24576518	-	0.603322067260742	0.668772171299668	DHX15	AAAGCTTCCCATTCAGCTCACTC
chr4	24831639	24831662	-	0.723125610351563	0.573382296227571	CCDC149	TATCCTATCTAGTTCAGGATCTG
chr4	24838185	24838208	-	0.571865005493164	0.718124802420764	CCDC149	CAGCCCATGAGCGTGAAGACTTG
chr4	24873699	24873722	-	0.652019500732422	0.607704889680707	CCDC149	TAGGATGGAGATCCATCACTTCC
chr4	24873707	24873730	-	0.322299652099609	0.516775423073103	CCDC149	TTTCTTTGTAGGATGGAGATCCA
chr4	24876677	24876700	-	0.586628150939941	0.743046027686034	CCDC149	CAGTACCTGGTGTGTAAGAGGAA
chr4	24876682	24876705	-	0.49395191192627	0.775013288711805	CCDC149	CTTTGCAGTACCTGGTGTGTAAG
chr4	24876686	24876709	-	0.34876392364502	0.5287854793481	CCDC149	TTTGCTTTGCAGTACCTGGTGTG
chr4	25004044	25004067	-	0.479492607116699	0.578570062469617	LGI2	TCATCGCAGACAGCTCAAAGGCT
chr4	25004128	25004151	-	0.477087440490723	0.576168600026912	LGI2	TCAAATTCCAAGACATAGAGGTC
chr4	25004194	25004217	-	0.684822158813477	0.648947520861451	LGI2	TGGTGGTAGCCCAGCTCTTCGGT
chr4	25004253	25004276	-	0.640504913330078	0.638040738568779	LGI2	GAGCACAGGTCAGTCCATCGTGG
chr4	25007658	25007681	-	0.0212150573730469	0.434804142275639	LGI2	TTCGCCTTTTGATTTCTGCAGGC
chr4	25007668	25007691	-	0.0115164232254028	0.50784736034332	LGI2	GTTTATTTTGTTCGCCTTTTGAT
chr4	25007811	25007834	-	0.603646850585937	0.739032816060457	LGI2	CAGGCCTGGTGACCATGTTGCCA
chr4	25012470	25012493	-	0.680329284667969	0.677461524632233	LGI2	TTGTTCATCAGACTTTACCCTAC
chr4	25017986	25018009	-	0.832192916870117	0.68153383876442	LGI2	ACTATGAATGCACAACTACAGGT
chr4	25018112	25018135	-	0.8124072265625	0.762110552048854	LGI2	AATGTGACTGCAAAGCCAAGTGG
chr4	25018128	25018151	-	0.563702011108398	0.748719688116192	LGI2	AGGGGTAATAAATTTGAATGTGA
chr4	25018143	25018166	-	0.0123625445365906	0.707991148384699	LGI2	ATTTTTAGAGATTTGAGGGGTAA
chr4	25018155	25018178	-	0.0109104180335999	0.586186806948155	LGI2	TGTTTTATTTTGATTTTTAGAGA
chr4	25019208	25019231	-	0.766225051879883	0.736166187843063	LGI2	GCCAATAACCACATAAAAGCACT
chr4	25026869	25026892	-	0.0468964767456055	0.621398243887854	LGI2	CTGGACTTTTTCATCTTGAATAC
chr4	25028562	25028585	-	0.733128356933594	0.756397841454517	LGI2	CCCGTAGGAGCCTGGTAAATGGG
chr4	25028573	25028596	-	0.0635099792480469	0.516464896791304	LGI2	TTCATCTTTTGCCCGTAGGAGCC
chr4	25145079	25145102	-	0.613608322143555	0.667717087273833	SEPSECS	TTCAGAGCTTGGACAAAAATTTT
chr4	25152015	25152038	-	0.713528137207031	0.667835318505049	SEPSECS	TGCTAATTATGACATTCCACATA
chr4	25155096	25155119	-	0.671004333496094	0.727574949219306	SEPSECS	GAAGGTGACGAGCTGCGTACAGA
chr4	25155122	25155145	-	0.731662826538086	0.698207805588836	SEPSECS	AGCCTGTGGTGATAGAAAATGTT
chr4	25155133	25155156	-	0.209826812744141	0.581991002300014	SEPSECS	GTTAGGTTTTGAGCCTGTGGTGA
chr4	25155149	25155172	-	0.180190868377686	0.486731358093561	SEPSECS	TTTTCTGGTTGGTTTGGTTAGGT
chr4	25156145	25156168	-	0.648190841674805	0.612959881452591	SEPSECS	TAGTTCCTATGGCAACTGGTATG
chr4	25156175	25156198	-	0.735844650268555	0.707247019591097	SEPSECS	TAGGTGTCCATACAGTAGCCAAC
chr4	25156186	25156209	-	0.296332035064697	0.69169263593852	SEPSECS	CTTCTTATTTGTAGGTGTCCATA
chr4	25156857	25156880	-	0.457150039672852	0.653121479899199	SEPSECS	GTCCTGGACATTATAAAGCTGGC
chr4	25156878	25156901	-	0.363905715942383	0.626887579841184	SEPSECS	AACAAAATTACCAATTCTTTGGT
chr4	25156956	25156979	-	0.393073616027832	0.645854392514633	SEPSECS	CTTAGGTTCATTCATGGCATTGG
chr4	25156968	25156991	-	0.0155115282535553	0.502343495703109	SEPSECS	GCCCATTTTTTGCTTAGGTTCAT
chr4	25159593	25159616	-	0.0312660264968872	0.626997231246519	SEPSECS	TATTTTTAGTAGAGATGGGGTTT
chr4	25159747	25159770	-	0.428453407287598	0.622612891513869	SEPSECS	AAACAGAGTCTCGCTCTTTCGCC
chr4	25159755	25159778	-	0.0119450914859772	0.485040177249658	SEPSECS	TTTTTTTGAAACAGAGTCTCGCT
chr4	25159862	25159885	-	0.706015853881836	0.704988288934526	SEPSECS	TAGACTGTATGCTAACTCGAACC
chr4	25255064	25255087	-	0.848934020996094	0.766737491876728	PI4K2B	GGTTTAAACACACCAATAATTTT
chr4	25255096	25255119	-	0.60885684967041	0.632922537093686	PI4K2B	GATTGAGTTGACCATAAGGCTCT
chr4	25255106	25255129	-	0.0495849943161011	0.59485129873474	PI4K2B	GTCCATTTTGGATTGAGTTGACC
chr4	25255237	25255260	-	0.456810417175293	0.605758865192193	PI4K2B	TTTTAGGTACAATGCTCAGATGA
chr4	25256568	25256591	-	0.645745391845703	0.747346917950924	PI4K2B	CACGGTCAATCGCATTATAGTTA
chr4	25256581	25256604	-	0.304843654632568	0.659083713372716	PI4K2B	CCTCTTGATTTTGCACGGTCAAT
chr4	25256607	25256630	-	0.0314689946174622	0.597227795997836	PI4K2B	GCACTTTTTCTAAAGCATACTTT
chr4	25333205	25333228	-	0.292446765899658	0.573499043831586	ZCCHC4	ACAAAACTTTCTCTGAGTCAAGG
chr4	25333335	25333358	-	0.371527900695801	0.572571384226189	ZCCHC4	TCTTCTTGTTTTCCAGTGGATAA
chr4	25333974	25333997	-	0.783794403076172	0.674006224701797	ZCCHC4	TAAACCTACCGAAAATCAATATC
chr4	25349609	25349632	-	0.582333068847656	0.599594297947722	ZCCHC4	ACCTTCTTTCCACATAGCAATTA
chr4	25349637	25349660	-	0.65837890625	0.755458553172583	ZCCHC4	CAGTAATAAATTATACACCTTGG
chr4	25380399	25380422	-	0.676751708984375	0.71545059866044	ANAPC4	GTGGAAAACTCCAAACTCGATGA
chr4	25380451	25380474	-	0.600009689331055	0.78109981897733	ANAPC4	CCATCTGGTCTCCATGCCAGACA
chr4	25380471	25380494	-	0.54523136138916	0.621136225283103	ANAPC4	TAATATTATCATTACGTTTGCCA
chr4	25388511	25388534	-	0.530143928527832	0.661249443036174	ANAPC4	ATTCATCCTCAGCATTATAAAAT
chr4	25388544	25388567	-	0.572551155090332	0.698566082112545	ANAPC4	GCAGTGTAGGTAGTTTAGGTAAG
chr4	25394853	25394876	-	0.828009719848633	0.690380292945473	ANAPC4	TATACTGGAGTATGATGACTCTA
chr4	25396698	25396721	-	0.494444923400879	0.608085142426927	ANAPC4	CTTCCATGAAGCCATTCCTTTCA
chr4	25396860	25396883	-	0.685664291381836	0.824319137911667	ANAPC4	CCTTGAGTATAAAAGAACCCACA
chr4	25402974	25402997	-	0.288059539794922	0.696576258802246	ANAPC4	AAGTTTTTCATACTACTATCTAT
chr4	25409746	25409769	-	0.67600715637207	0.691456902926282	ANAPC4	AAGAAAGTCATACCACTGGTTTC
chr4	25662584	25662607	-	0.104405937194824	0.546714429763731	SLC34A2	TTGGTCTCTTTGCTTTTATCAGG
chr4	25667978	25668001	-	0.743593673706055	0.61835142985315	SLC34A2	AGCCTCTTACCTTCTGAACTCAC
chr4	25669802	25669825	-	0.634873886108398	0.655890379319829	SLC34A2	TGAAGGGCTTAGTGATGACTTTC
chr4	25670735	25670758	-	0.0265844249725342	0.640947430216439	SLC34A2	GCTGATAACTTTTTTATCCAGCT
chr4	25670791	25670814	-	0.705760955810547	0.682058946228368	SLC34A2	CACCAAATCTTGACAAGACTCTT
chr4	25671649	25671672	-	0.777500991821289	0.712297498015567	SLC34A2	GATGCCATCCGTCCAACAGAGGG
chr4	25671693	25671716	-	0.569168739318848	0.636466658947645	SLC34A2	GCGATGTTCTCCTTGTAGGTCAC
chr4	25802421	25802444	-	0.523837776184082	0.620260663614207	SEL1L3	GTTGGAGGCCAGGGGAGTGAGAG
chr4	25802457	25802480	-	0.218089733123779	0.576401591420368	SEL1L3	TCAATTTCTTCCTAACAGGGCAT
chr4	25804678	25804701	-	0.763306655883789	0.779619487626796	SEL1L3	AGAAGGCTGTAAAGAGACTCTCT
chr4	25819937	25819960	-	0.412892990112305	0.642904757197793	SEL1L3	ACTTTCTTGCCTTCTTGTAGATT
chr4	25822016	25822039	-	0.746910018920898	0.704705185490891	SEL1L3	GACCCCTGAAGTACTATCGCCTT
chr4	25830100	25830123	-	0.702599563598633	0.708974913621081	SEL1L3	AAAAGCTACCACAATCAGACCAT
chr4	25833013	25833036	-	0.661003570556641	0.696436487414465	SEL1L3	AAGGAGTGGTTTCGACTGGATAT
chr4	25833079	25833102	-	0.697289505004883	0.711767624608934	SEL1L3	CATATTCAGATGCATCTTGTCAA
chr4	25833475	25833498	-	0.495358657836914	0.584376222102758	SEL1L3	TTGACTCTAATGAGATGTACGGC
chr4	25835303	25835326	-	0.593117027282715	0.712674927231703	SEL1L3	CAGATGTGGTTGCCCTGCTTGGC
chr4	25835310	25835333	-	0.535758438110352	0.771910683210972	SEL1L3	CTGTTTGCAGATGTGGTTGCCCT
chr4	25847314	25847337	-	0.414445686340332	0.651243385306429	SEL1L3	GAACCTTCGGGCAAACAGGATTC
chr4	25847369	25847392	-	0.578903160095215	0.592535740405598	SEL1L3	AACGCCCTTTCAAAGATCATCAA
chr4	25847664	25847687	-	0.446697235107422	0.597545561163952	SEL1L3	GAAGCAGTTGTTTCATCTGAGTT
chr4	25847735	25847758	-	0.501814613342285	0.70264731994273	SEL1L3	AAGGAAACGTTCGCAACGTTTCT
chr4	25847823	25847846	-	0.764990386962891	0.755823177301009	SEL1L3	GGTAGGCAGACTTCCCTGACGAC
chr4	26406188	26406211	-	0.272221450805664	0.609024180905281	RBPJ	ATCCCCTCGCTCTTTTAAATAAT
chr4	26406210	26406233	-	0.696658020019531	0.772106152991535	RBPJ	CATGAAGAATAAGTACTGTTTGA
chr4	26415512	26415535	-	0.0111039733886719	0.422926085567348	RBPJ	TTCTTTTTTTTTCTTCCATCCAC
chr4	26420661	26420684	-	0.38761661529541	0.684204288978236	RBPJ	GAGATGACTTTTATCCGCTTGCT
chr4	26420670	26420693	-	0.464280319213867	0.71188829553288	RBPJ	GAAGGTTTGGAGATGACTTTTAT
chr4	26424669	26424692	-	0.75823974609375	0.687082353840323	RBPJ	TCCATAATGGATGTAGCCATCTC
chr4	26424677	26424700	-	0.509715156555176	0.702941209043302	RBPJ	ACTGTTTGTCCATAATGGATGTA
chr4	26483159	26483182	-	0.761990127563477	0.747037751154234	CCKAR	AGGCTAGCCAGAAGAAGTCTGCT
chr4	26483184	26483207	-	0.708824081420898	0.641482835413397	CCKAR	GAACTCTACCAGGGAATAAAATT
chr4	26483270	26483293	-	0.357917633056641	0.560341240818726	CCKAR	ATTTCATTAGGCACACATTCCTG
chr4	26485762	26485785	-	0.574754371643066	0.629383180599104	CCKAR	AAGGTGATTGCTGCTACCTGGTG
chr4	26485808	26485831	-	0.452793884277344	0.716200322754812	CCKAR	CAAACCCTTACAGTCCCGGGTCT
chr4	26485887	26485910	-	0.507685508728027	0.525563247238831	CCKAR	TTCCTTTCCCAGGCACCTCTGTG
chr4	26489232	26489255	-	0.80141716003418	0.728725445829916	CCKAR	CAAGACCACCACCTACTTCATGG
chr4	26659595	26659618	-	0.721883773803711	0.772109666775049	TBC1D19	GGTTGCGAAGATTAATTAATACC
chr4	26672157	26672180	-	0.811086502075195	0.783077108715373	TBC1D19	CCCAATACGTACATGTTCATTTT
chr4	26689589	26689612	-	0.579622764587402	0.711357132079227	TBC1D19	AAATATTGTTAAGAATTACCAAA
chr4	26717976	26717999	-	0.608168182373047	0.703015737543991	TBC1D19	GTGGCGAGGCACTGTTGAATGCA
chr4	26720096	26720119	-	0.723373413085938	0.766294316476491	TBC1D19	GTGGGTAAAAGACAGCATATTCT
chr4	26919545	26919568	-	0.729298782348633	0.654138417308317	STIM2	AAGAGCTTCCAGACTAAATCTGT
chr4	26919560	26919583	-	0.43584831237793	0.638464260981813	STIM2	TTTATGTATTGTTTGAAGAGCTT
chr4	26919574	26919597	-	0.303687839508057	0.604672095805175	STIM2	TCATCATCCATTTGTTTATGTAT
chr4	26995446	26995469	-	0.56625358581543	0.605752710916238	STIM2	ACATTGTTGTCTCTAAAATTCTT
chr4	26995483	26995506	-	0.756648330688477	0.823005698228196	STIM2	CATAACAAAGACTCACCTGGGAA
chr4	26999272	26999295	-	0.813179931640625	0.585919479679117	STIM2	TCTGTGACTCCGGTCACTGATTT
chr4	27002289	27002312	-	0.443036689758301	0.67005180399145	STIM2	ATGTCTTATTCTGCGTATAAGCA
chr4	27002304	27002327	-	0.190376472473145	0.65543291293138	STIM2	CAACATGTTCTTTTGATGTCTTA
chr4	27002333	27002356	-	0.523045845031738	0.578777833354195	STIM2	TAAGCTCTCTAAATCTTTCATCA
chr4	27002345	27002368	-	0.655475387573242	0.757815125174183	STIM2	CTCTGCAGTTTGTAAGCTCTCTA
chr4	27002949	27002972	-	0.153571224212646	0.650331853292693	STIM2	CTTTTCTACAGCAACATTTCTGT
chr4	27002963	27002986	-	0.297760581970215	0.758966161284998	STIM2	CGCTCTAAATTTTGCTTTTCTAC
chr4	27002989	27003012	-	0.402074584960938	0.708583457132568	STIM2	CATAATTGATTTCATCCATCATT
chr4	27007638	27007661	-	0.333360595703125	0.619355006295312	STIM2	TCTTTTAATATTGTAGTATTGCA
chr4	27007693	27007716	-	0.843411865234375	0.735835511562318	STIM2	AAATACAAGAGAGTACCTCATCT
chr4	27008487	27008510	-	0.759513092041016	0.653712563738775	STIM2	TGGTCTACCTCATCTAGGGAGGA
chr4	27008501	27008524	-	0.0888169765472412	0.600069400221349	STIM2	CTTCCAGAATTTTGTGGTCTACC
chr4	27008795	27008818	-	0.546557693481445	0.594704521085254	STIM2	TTGCCAGCGAAAAAGTCGTTCTC
chr4	30717581	30717604	-	0.541505966186523	0.750661461420367	LOC124900844	CGAGCGGGAGGAAGTCTCCAGCC
chr4	30717727	30717750	-	0.381054039001465	0.7573056983018	LOC124900844	CTCGCGGCTCTGGCGCGCACTCT
chr4	30717827	30717850	-	0.354667510986328	0.684105577483476	LOC124900844	CAAACTTCAGGCAGCCGCTTGGG
chr4	30722613	30722636	-	0.616603546142578	0.731190641088367	PCDH7	ATGTTAAGGACCACGGTGGCCTT
chr4	30723231	30723254	-	0.528454856872559	0.659778576280878	PCDH7	GCGTTAACTTTAAACTCATACCT
chr4	30723237	30723260	-	0.419252548217773	0.603408839085322	PCDH7	TCTTTGGCGTTAACTTTAAACTC
chr4	30723633	30723656	-	0.725144958496094	0.78598507108185	PCDH7	GGAAGGGTAACTGTGGGAGCATT
chr4	30723823	30723846	-	0.557450714111328	0.648399646897607	PCDH7	GGTGAGTTTTCCCACTAAGGAAA
chr4	36128678	36128701	-	0.739487991333008	0.802972999847165	ARAP2	CATATAAGTGAACTCCTGGAGAG
chr4	36133388	36133411	-	0.091310920715332	0.653935905436828	ARAP2	AAATGCTTTTTAAACTTTACAGA
chr4	36147355	36147378	-	0.166997718811035	0.548294221176844	ARAP2	CTTTTCATTCTCCCTTCAGCAAT
chr4	36147583	36147606	-	0.642062835693359	0.713016565181192	ARAP2	CCTTCAAATGCAAGAAGTTCAGG
chr4	36147611	36147634	-	0.798910217285156	0.829047686565515	ARAP2	CTATGGACAAATCCAGCTTGCAT
chr4	36147672	36147695	-	0.546313056945801	0.623793924416457	ARAP2	ATTGGTCAACTCTTCTACAAAGA
chr4	36147704	36147727	-	0.479004859924316	0.768578548903455	ARAP2	CTGAAAACTTAACAGAAGCTGAC
chr4	36147716	36147739	-	0.393649368286133	0.569595571730848	ARAP2	TTCCCTTATTTGCTGAAAACTTA
chr4	36147732	36147755	-	0.0202681303024292	0.619422374579397	ARAP2	TTTTAACAGCATTTTGTTCCCTT
chr4	36147738	36147761	-	0.0301639366149902	0.552900912040394	ARAP2	TATTTGTTTTAACAGCATTTTGT
chr4	36148431	36148454	-	0.741233139038086	0.686092156761507	ARAP2	GAGCTGAAACATCTCAAGCTCAA
chr4	36148467	36148490	-	0.68603874206543	0.722756832567124	ARAP2	AGATCTACTTACCCTCCGAACGT
chr4	36148496	36148519	-	0.378665428161621	0.544013038271955	ARAP2	TGCATGTTTTAGGCCCATCTTTA
chr4	36150995	36151018	-	0.654533996582031	0.716609446615172	ARAP2	GAAGGAGGCTTCTTGAGTTACTA
chr4	36151035	36151058	-	0.372435493469238	0.586934898070873	ARAP2	TTTCAAATTCTTAGAGACAAATA
chr4	36151040	36151063	-	0.0205396556854248	0.5482048964266	ARAP2	TTTTGTTTCAAATTCTTAGAGAC
chr4	36159431	36159454	-	0.717357635498047	0.75629482671607	ARAP2	CTGTTCAGTGGAGCAGATGTCAT
chr4	36160465	36160488	-	0.737225952148437	0.662321945109114	ARAP2	GCATCTCTCACCAAAGAAGAATT
chr4	36160577	36160600	-	0.789581604003906	0.737154529476473	ARAP2	GGCTGGTAATCTTCAAAAGGATG
chr4	36160627	36160650	-	0.0165462827682495	0.66321255193882	ARAP2	ACAATTCAGCTTTTTATTGTCAT
chr4	36161534	36161557	-	0.786398315429688	0.647200843107813	ARAP2	ACTCTAGGACAGCATAGATCTTT
chr4	36164988	36165011	-	0.326260452270508	0.57565218226991	ARAP2	GTTCAATGAATCCAACAGGAGCT
chr4	36166936	36166959	-	0.615957298278809	0.714266824614067	ARAP2	AAATAATCACTCCCTACAGGAGT
chr4	36187448	36187471	-	0.152497615814209	0.561341343763835	ARAP2	TTTTTAGAGTAGAAAAAGAAGGT
chr4	36187475	36187498	-	0.746279296875	0.685012943200335	ARAP2	AAGTTGTTACAACACAAAGAACT
chr4	36193589	36193612	-	0.392370414733887	0.680856981866617	ARAP2	ATGGCCTTAGCATTTCTTACTAC
chr4	36193627	36193650	-	0.566781616210937	0.793027754582754	ARAP2	CAGAAAACGCATGTTTCAAAAGA
chr4	36210524	36210547	-	0.675146865844727	0.720666241673445	ARAP2	GACTCCGTTAATAGGCACAGTTA
chr4	36210635	36210658	-	0.686097869873047	0.684327709660855	ARAP2	ATAGACACTGCTTCTGAATCAGA
chr4	36210666	36210689	-	0.794912872314453	0.733182833446775	ARAP2	GATACCTCGAGAGGACAAAAACA
chr4	36212437	36212460	-	0.859945755004883	0.669458094326284	ARAP2	ACCCAGGGAGAAGCACTCAAAGG
chr4	36212476	36212499	-	0.0116322016716003	0.710967788773867	ARAP2	CTTTTTTAATAGAAGCGATCTAT
chr4	36212480	36212503	-	0.0138811028003693	0.572427356078454	ARAP2	TTTGCTTTTTTAATAGAAGCGAT
chr4	36212484	36212507	-	0.0115238785743713	0.627337190913614	ARAP2	TTTGTTTGCTTTTTTAATAGAAG
chr4	36214466	36214489	-	0.0116820824146271	0.739704247151827	ARAP2	CTTTTTAAGCTATTTCCGTGAAA
chr4	36228805	36228828	-	0.518525657653809	0.599080773164097	ARAP2	TTGGCTGTTCAACATCAGGAACA
chr4	36228949	36228972	-	0.615341300964355	0.73932540008714	ARAP2	GTAGTGACAATATTAAAATAGAA
chr4	36228965	36228988	-	0.0660165119171143	0.684934808265879	ARAP2	AATGATTCTTTATTTGGTAGTGA
chr4	36228974	36228997	-	0.245326633453369	0.677842766540682	ARAP2	GGTTCTTTGAATGATTCTTTATT
chr4	36281977	36282000	-	0.642543411254883	0.689764029970268	DTHD1	TCAAGCAGCACATGCAGCTGCTG
chr4	36284106	36284129	-	0.448759994506836	0.643412758014577	DTHD1	GTATCTTGAATGGAGGACATTGT
chr4	36284171	36284194	-	0.746101303100586	0.659191154224087	DTHD1	TGGGAGAAACAGTAGCTGTTTCT
chr4	36284195	36284218	-	0.681804504394531	0.623162229724257	DTHD1	TGTAATGACTTTCCTCTCCATTT
chr4	36284347	36284370	-	0.262684516906738	0.518808807072234	DTHD1	TTTATCATCTTCATTTTCTGCAT
chr4	36290645	36290668	-	0.669236907958984	0.668914145739912	DTHD1	GGTTTAGGTAACTTGATTGAAGG
chr4	36293528	36293551	-	0.272235355377197	0.556787037791024	DTHD1	TAAACTTTTACTGAAGCACAGGT
chr4	36293584	36293607	-	0.504526710510254	0.549680476145312	DTHD1	TTACTGTGAACGACTCTTTCTTT
chr4	36295165	36295188	-	0.772649688720703	0.607897722632821	DTHD1	TGGATCCACAATATCTTCTTTCT
chr4	37430639	37430662	-	0.619418449401855	0.680909236150813	NWD2	CCTCTATGGCGGCATCCAAAATC
chr4	37438812	37438835	-	0.533479042053223	0.537329160238248	NWD2	TTTTCCCAGAGCAAAGTCAAACT
chr4	37439237	37439260	-	0.692383346557617	0.647869260227005	NWD2	TACTCATAGAAGGAGGCGTATGT
chr4	37439282	37439305	-	0.619813079833984	0.72026116161085	NWD2	CTTGGAAGAATGTAGTTATGCAC
chr4	37439359	37439382	-	0.477657165527344	0.714944562894356	NWD2	CTACTTCAGCTAGCAGAAGGGTC
chr4	37443411	37443434	-	0.859490509033203	0.694076984038719	NWD2	AACCAGACACCGGTAGTTAACTG
chr4	37443608	37443631	-	0.606446151733398	0.677421268004498	NWD2	TTGGGCAGCGTGGAAAGGACTAT
chr4	37443707	37443730	-	0.713758392333984	0.685261927967412	NWD2	AGGACCTGGCTGCACATCTTCCT
chr4	37443728	37443751	-	0.566093978881836	0.617402091274477	NWD2	ACGCGCAGCAGCTGGTGTTTGAG
chr4	37443842	37443865	-	0.710946044921875	0.568047625982818	NWD2	TGAGATCTCCAGTGCCTCACCTC
chr4	37443968	37443991	-	0.738029098510742	0.689889517739805	NWD2	GCCATGGTGATGTAACCAAGAGC
chr4	37444037	37444060	-	0.668534622192383	0.688721019802941	NWD2	AGCTCACTCATTACACTGTTGTC
chr4	37444559	37444582	-	0.586921691894531	0.727168816700122	NWD2	ATCATGGTATAAAGCCAGCTGAA
chr4	37444577	37444600	-	0.156290369033813	0.585758809707044	NWD2	TCAAACTGGCCAATTTTGATCAT
chr4	37444661	37444684	-	0.469298095703125	0.596165597850795	NWD2	ATGCTGCGGAGGGTGTTGGCCAG
chr4	37444710	37444733	-	0.353269004821777	0.738595693989228	NWD2	CTGAAGCTCTGCTGAAAGGGAGC
chr4	37444742	37444765	-	0.903389358520508	0.778973939021222	NWD2	GGCAGGGAGCTTACAACAGGCAG
chr4	37444784	37444807	-	0.631732521057129	0.687524342317858	NWD2	GGCCCATCTTTATCACACTCTAA
chr4	37444974	37444997	-	0.845543441772461	0.762345275898389	NWD2	CCTGAGTAGCTGTCGAGTCTCTA
chr4	37445050	37445073	-	0.786137847900391	0.705749054458402	NWD2	TTGTAGCCACCACAAGGTACTTT
chr4	37445198	37445221	-	0.302351818084717	0.69613585997059	NWD2	CTGGCTTCGAGCCATGCAAGGGC
chr4	37590160	37590183	-	0.104707336425781	0.749998847301373	C4orf19	CCTTTTAATTTATCAGTGTCGTC
chr4	37590213	37590236	-	0.636469421386719	0.65387780334301	C4orf19	AGCCCTGCCTCTGAGGGTCATTT
chr4	37590411	37590434	-	0.638804244995117	0.801052221091436	C4orf19	CAGTACTGGCCCAGGAGCCCCTG
chr4	37635048	37635071	-	0.387521896362305	0.524689216067204	RELL1	TCACCAGGGGGGACGCCAGGGAA
chr4	37635118	37635141	-	0.429404373168945	0.5339928304116	RELL1	TTTTCCTCCCCACATTAGCCCCG
chr4	37649332	37649355	-	0.481098670959473	0.725354565770508	RELL1	CCACCTGCTTAAGAAGAAAGGCT
chr4	37649345	37649368	-	0.484241218566895	0.617191660403559	RELL1	GCGTCCTCATTTGCCACCTGCTT
chr4	37834718	37834741	-	0.422824249267578	0.648322349373044	PGM2	TAAAAATGTTTAAATACCTTCTG
chr4	37839885	37839908	-	0.754017715454102	0.685909442851176	PGM2	GATTGTGAGATGCAGTTATCATG
chr4	37845632	37845655	-	0.677392196655273	0.660461461414433	PGM2	TCAGCCAAAGCAAAAGACAAAGT
chr4	37847006	37847029	-	0.562009925842285	0.675565899771476	PGM2	AGAGCACTGCGATCCTGGTTCTT
chr4	37847042	37847065	-	0.75668212890625	0.72265819016148	PGM2	GAGGAGACGGTGCTGGACAACAT
chr4	37902377	37902400	-	0.667136077880859	0.622708702876857	TBC1D1	TGAACACGCTGAGGCTTGCACTC
chr4	37902467	37902490	-	0.688752365112305	0.685574862393372	TBC1D1	AACACATAGCAGATACTCTGCCG
chr4	37902480	37902503	-	0.437980537414551	0.713814213086687	TBC1D1	ATCATCGGCTTTGAACACATAGC
chr4	37902484	37902507	-	0.438919868469238	0.53875795728454	TBC1D1	TTTGATCATCGGCTTTGAACACA
chr4	37902507	37902530	-	0.633273277282715	0.60757562589381	TBC1D1	GATCTCCATCTCACTTACTTTTG
chr4	37960506	37960529	-	0.586733932495117	0.654501830513606	PTTG2	ATTGAAGGTCTAGACTCCAGCTT
chr4	37960551	37960574	-	0.399729080200195	0.737524206394132	PTTG2	CCAAAACGTCGTGTTAAAACTTG
chr4	37960657	37960680	-	0.378326377868652	0.475011936534076	PTTG2	TTTTCTGGGTCCATTGGTCTTTA
chr4	37960680	37960703	-	0.454108352661133	0.653520367758166	PTTG2	GCAGAAAAGCTTGGCTGTTTTTG
chr4	37960709	37960732	-	0.272537307739258	0.486360300287433	PTTG2	TTTTAACAGTCTTCTCGGTCATC
chr4	38017439	38017462	-	0.619596977233887	0.715767391912335	TBC1D1	CACACTTACTGTTTCTGAACTGT
chr4	38018368	38018391	-	0.616414222717285	0.712829820480744	TBC1D1	GTGTCAGGACTGATGAGGTAAAC
chr4	38020658	38020681	-	0.753066711425781	0.70334544389516	TBC1D1	TGCACTGAAACACGTAACAGACA
chr4	38021661	38021684	-	0.60160228729248	0.798385705905393	TBC1D1	CAGGGGGCAGCCCTCACACAGCT
chr4	38027796	38027819	-	0.134155607223511	0.74981841687088	TBC1D1	CAGTTCTAGTTTTGTTTTGGAAG
chr4	38044418	38044441	-	0.30065372467041	0.617781325608381	TBC1D1	TTTTTCAGCATATCTAGCCTAAA
chr4	38044423	38044446	-	0.0129760837554932	0.641798226874048	TBC1D1	CTTTGTTTTTCAGCATATCTAGC
chr4	38045876	38045899	-	0.601765174865723	0.75213513779327	TBC1D1	CTGGTGTTACTTAATGTACTAGA
chr4	38049745	38049768	-	0.445138854980469	0.738466041015493	TBC1D1	CTCGCCTCCTGAAGGCCTGCTGG
chr4	38049819	38049842	-	0.502891082763672	0.6115903999406	TBC1D1	CGAAACCCCCGGGGACCCCCGGG
chr4	38051970	38051993	-	0.692044296264648	0.703643884522953	TBC1D1	GCGAGGAGGCGGAGGGGTTAAGA
chr4	38052011	38052034	-	0.543542556762695	0.614835213958218	TBC1D1	TTCTCCACTGGAATTATGTTTTA
chr4	38052030	38052053	-	0.446878204345703	0.582986765859234	TBC1D1	GCACAGCATTCCCACTTTGTTCT
chr4	38053135	38053158	-	0.726972808837891	0.609894847323375	TBC1D1	GCACAGAGGAAGAAGAATGAAGT
chr4	38053195	38053218	-	0.605330123901367	0.646606136331224	TBC1D1	TGTTCATAAAATCAGAGGTGTTA
chr4	38774045	38774068	-	0.644150390625	0.692734985926043	TLR10	TTCAGAGCTGCCAGGAAGTTAAA
chr4	38774387	38774410	-	0.611002922058105	0.739009469012284	TLR10	CTAACAACACACCCTTGGAACAC
chr4	38774430	38774453	-	0.741511001586914	0.71730871553937	TLR10	AATGGCAATAAACTGGAGACACT
chr4	38774501	38774524	-	0.613763122558594	0.759356799913406	TLR10	CCAATAATATCTTAACAGACGAG
chr4	38774598	38774621	-	0.692164916992188	0.72504459069966	TLR10	ACCAAAATGGACATAGAAAACCT
chr4	38774604	38774627	-	0.340786056518555	0.679915278119603	TLR10	CTTTTGACCAAAATGGACATAGA
chr4	38774690	38774713	-	0.680206146240234	0.711699414261546	TLR10	ACTACTCAAATACTGTAATGAGA
chr4	38774723	38774746	-	0.722286071777344	0.732757976846143	TLR10	GTGGTAAGGCTTATCTTGACCAC
chr4	38774767	38774790	-	0.735160903930664	0.698535240144041	TLR10	GCATACATCAGTGGAACACTTTC
chr4	38774771	38774794	-	0.630066757202148	0.647716223174913	TLR10	TTTGGCATACATCAGTGGAACAC
chr4	38774882	38774905	-	0.729937744140625	0.660487425334432	TLR10	TAAGTTATGAAATGCAACGAAAT
chr4	38774946	38774969	-	0.805779342651367	0.78489496388073	TLR10	CGTGATGGAATCAAGACTTCAAA
chr4	38775120	38775143	-	0.847137603759766	0.786017864495285	TLR10	AGTGGGGCAAAAATACAAAAATC
chr4	38775179	38775202	-	0.548339691162109	0.619528081869366	TLR10	ACACCATGCCTATCTGTGAGGAA
chr4	38775258	38775281	-	0.76752082824707	0.669542946473888	TLR10	TCTAATAACAGACTGAAGAGTGT
chr4	38775290	38775313	-	0.683596343994141	0.679856656193498	TLR10	AATTCAACAAGGAGTTAAGATAT
chr4	38775336	38775359	-	0.635280952453613	0.669741045685426	TLR10	ATTCTATGCCATAACAGAATTCA
chr4	38797398	38797421	-	0.530695686340332	0.717404764153451	TLR1	CAAGAACTCAATGTTGCTTTCAA
chr4	38797712	38797735	-	0.497976188659668	0.691449362308272	TLR1	AAAATTGTGGGCACCTTACTGAG
chr4	38797749	38797772	-	0.0808841991424561	0.708980893306089	TLR1	GATTTTTCCAATAATCTCTTAAC
chr4	38797780	38797803	-	0.601508483886719	0.730769073862315	TLR1	CCCATCCAAAATTAGCCCGTTCC
chr4	38797931	38797954	-	0.377409591674805	0.589842976427947	TLR1	ATTATTCTGGCACTTCCTTGAAG
chr4	38798002	38798025	-	0.783191528320312	0.749022559629743	TLR1	GCATACAACTGTATGGTATTTCT
chr4	38798190	38798213	-	0.74801643371582	0.724005073960285	TLR1	GATGTGTCAGTCAAGACTGTAGC
chr4	38798322	38798345	-	0.727111892700195	0.640562552693284	TLR1	AATATCAGCAAGGTCTTGCTGGT
chr4	38798402	38798425	-	0.671085205078125	0.71501554557931	TLR1	GCAATATGTCTCAACTAAAATTT
chr4	38798429	38798452	-	0.736568908691406	0.698886562601319	TLR1	ATGCCCTGCCTATATGCAAAGAG
chr4	38798508	38798531	-	0.785151214599609	0.568995177823882	TLR1	TCCCACAACAAGTTGGTGAAGAT
chr4	38798586	38798609	-	0.330698089599609	0.712293548101747	TLR1	ATAATTTCTCATAATAGAATCCA
chr4	38798626	38798649	-	0.626075897216797	0.664694380431137	TLR1	GACTTCTGACATCTTATCACTGT
chr4	38828025	38828048	-	0.530695686340332	0.717404764153451	TLR6	CAAGAACTCAATGTTGCTTTCAA
chr4	38828145	38828168	-	0.670175933837891	0.558558413758098	TLR6	TCTTCAAATATGCTTACTGACTC
chr4	38828205	38828228	-	0.708790969848633	0.760213645907166	TLR6	GAATCTGGTAGACATAAAGAAAA
chr4	38828235	38828258	-	0.44185188293457	0.681095069705852	TLR6	GAAATACTGGATGTTAGCTGGAA
chr4	38828339	38828362	-	0.549804840087891	0.679618805677776	TLR6	AAAAATGTTCCACGTTAGTTAAA
chr4	38828376	38828399	-	0.695930862426758	0.6962599950772	TLR6	AACTTTACCCAGAACGTTTTCAC
chr4	38828478	38828501	-	0.405152244567871	0.608776160756069	TLR6	TACACCGTGTTTTCTGAGATGAA
chr4	38828629	38828652	-	0.762345199584961	0.705243201695136	TLR6	GCCCAAACCTGTGGAATATCTCA
chr4	38828961	38828984	-	0.587395553588867	0.679129428524013	TLR6	CTGCCAATTGCTCACTTGCATCT
chr4	38829023	38829046	-	0.505548782348633	0.668891852252794	TLR6	GCAACTTATCACAACTGAATTTC
chr4	38829135	38829158	-	0.410488891601562	0.685267617294431	TLR6	GATTTATCTCATAATCAGTTGCA
chr4	38829207	38829230	-	0.672315063476562	0.678393308817257	TLR6	AGACTTTCCCATAACAGAATCCA
chr4	38829347	38829370	-	0.806986541748047	0.854471884470664	TLR6	CAGTAGACAAGTCAAAAAGAGGT
chr4	38891772	38891795	-	0.839522247314453	0.74010192622704	FAM114A1	CCCCAGGATCCCCAGCCTGCCCA
chr4	38905585	38905608	-	0.545023498535156	0.654408214488036	FAM114A1	GTTGGGCTCCTTCAGAAGATCCA
chr4	38905829	38905852	-	0.615506553649902	0.642761337760436	FAM114A1	AACCACATTGGTGATGGCAGACA
chr4	38922832	38922855	-	0.492902336120605	0.598129329801623	FAM114A1	GCTGCAAAGATGTCTTTAATGGA
chr4	38926896	38926919	-	0.685363616943359	0.725673761135878	FAM114A1	CAGCATATAATCCAGTTCTCAGA
chr4	38926964	38926987	-	0.6848193359375	0.745506602203653	FAM114A1	CTCATGACGAAGCCACAACAAGC
chr4	38988959	38988982	-	0.106540842056274	0.585616859638502	TMEM156	TTTTCTTTACAGATATCACTTGT
chr4	38993736	38993759	-	0.788488922119141	0.744737144833378	TMEM156	CACCTAGAGATGGATATAAAAAG
chr4	38998666	38998689	-	0.693421783447266	0.619266165843525	TMEM156	TGAGTCTAAAGGAAACATGGATT
chr4	38998671	38998694	-	0.522921333312988	0.674850823108101	TMEM156	GTTTGTGAGTCTAAAGGAAACAT
chr4	38998802	38998825	-	0.299210796356201	0.5206373198735	TMEM156	TGACTTTTCTGCAACCAGTAAGG
chr4	38998848	38998871	-	0.32304386138916	0.803066487969306	TMEM156	CAATCTAATTTTACCTATTCACT
chr4	39032227	39032250	-	0.367823677062988	0.715045607531979	TMEM156	CCGGAATATTTCAAGACACCGAA
chr4	39032259	39032282	-	0.62116325378418	0.607131410874451	TMEM156	TGGCAATAGTGATCACATTCATT
chr4	39045725	39045748	-	0.771094512939453	0.750442052236098	KLHL5	AAAATGAAATGAAGCGATAAAAA
chr4	39045763	39045786	-	0.614238243103027	0.671902461830722	KLHL5	AATTCTGTGAACTTGTCGACTAC
chr4	39045772	39045795	-	0.36593147277832	0.519176914673232	KLHL5	TACCTTTTGAATTCTGTGAACTT
chr4	39062570	39062593	-	0.892526702880859	0.640898372863005	KLHL5	TGCATCCAACCAAGACAAGAGAA
chr4	39062768	39062791	-	0.644944915771484	0.700829856582782	KLHL5	CTCCAGTCTGTCCTCGGTTCCAA
chr4	39076032	39076055	-	0.372060775756836	0.75928353096614	KLHL5	CTCGGCATGATTAAGGGCTTGGA
chr4	39081177	39081200	-	0.380602645874023	0.622718595862111	KLHL5	GTTCTACACCTTCCATTTTTATT
chr4	39086552	39086575	-	0.41279613494873	0.774461696706559	KLHL5	CAATTTCGCTGGCTGGTAATAAT
chr4	39096779	39096802	-	0.524379920959473	0.524251184254424	KLHL5	TAACATGGGTCGTCTCTCTGGTA
chr4	39096792	39096815	-	0.552196502685547	0.63576448452747	KLHL5	TCCGAGGACTTTGTAACATGGGT
chr4	39096849	39096872	-	0.587584381103516	0.604343156853116	KLHL5	TTGAATCCATTCCCCCAACTGCA
chr4	39096859	39096882	-	0.0843227005004883	0.653759831368545	KLHL5	ATACCTTTTGTTGAATCCATTCC
chr4	39103296	39103319	-	0.522672271728516	0.713839941258984	KLHL5	TACGGAGATCATACTTTTCAATG
chr4	39103317	39103340	-	0.626510314941406	0.740595763790058	KLHL5	CTACTGGAGTCCACATATTTGTA
chr4	39189724	39189747	-	0.839599990844727	0.721144900451264	WDR19	TGTTGGCATCCCAAAGATAAATG
chr4	39194546	39194569	-	0.647777328491211	0.683119635369313	WDR19	ACCAAAGAAGGAAAGACATTTGA
chr4	39203713	39203736	-	0.426895217895508	0.659031345649581	WDR19	ATTAGAATTCTTACCATGCTTTC
chr4	39205686	39205709	-	0.606888160705566	0.699095237903847	WDR19	TTAAGAGTCTGTGATACTGCAAT
chr4	39215870	39215893	-	0.783307571411133	0.743788117664865	WDR19	GGTAGAGAGTGCTAGCAACTGGC
chr4	39217198	39217221	-	0.694551315307617	0.748422837841101	WDR19	CCTTCAAAAAGTGCAGCAGCATA
chr4	39224951	39224974	-	0.338330497741699	0.788039823437397	WDR19	GGTCGGGAAAAATCTTTTTCACA
chr4	39228490	39228513	-	0.744460754394531	0.688969386986629	WDR19	GTGCTACCAGCCAAAATAACCTT
chr4	39228545	39228568	-	0.743352737426758	0.741649397614977	WDR19	GCAGGTCAGCTCTCCATTATATA
chr4	39231924	39231947	-	0.73537712097168	0.642284057427016	WDR19	TTCCAAGGACATCACTATGCCAA
chr4	39234785	39234808	-	0.645839691162109	0.702397673222353	WDR19	CCAGTTGTAGAGCACTGTCCCAA
chr4	39234821	39234844	-	0.491301231384277	0.702961950091569	WDR19	ATATAAAAGGTATCTGGTCTGGG
chr4	39302872	39302895	-	0.695559234619141	0.656151664159867	RFC1	TGTTGCAAACTTGCCTTTCAGGA
chr4	39304845	39304868	-	0.485785369873047	0.646991447398627	RFC1	AAGGCGATTGTTGCTGAGTCACT
chr4	39304910	39304933	-	0.627409324645996	0.672585829366081	RFC1	ATTAGGAGTTGGGATACAGCTAC
chr4	39306669	39306692	-	0.0385647439956665	0.575044899575475	RFC1	GTAAATTTTCCGGCAAAGATGAT
chr4	39308745	39308768	-	0.615802116394043	0.813272188307032	RFC1	CTCTGGGTGGATAAATATAAGCC
chr4	39308781	39308804	-	0.92898551940918	0.733794844133469	RFC1	GCTGATGACAGCAGTGAAAACAA
chr4	39308848	39308871	-	0.359252738952637	0.685403041146637	RFC1	GAAAAGCCTGGATTTCAAGGAGC
chr4	39308883	39308906	-	0.574406661987305	0.748505075686247	RFC1	GCAAAGACAATAAAAAAGGAAAC
chr4	39312874	39312897	-	0.49885196685791	0.622765822721702	RFC1	TAATCACAGGCGTGCTGGAGTCT
chr4	39312916	39312939	-	0.0152629590034485	0.573239710734127	RFC1	GTTTTTAGGGAGCTGAAAATTGC
chr4	39321356	39321379	-	0.517606925964355	0.607530733409195	RFC1	TTTAGGCTCGAAAGGACACAGAA
chr4	39321372	39321395	-	0.0123580539226532	0.585035883260718	RFC1	ACACTTTTAAAATTTGTTTAGGC
chr4	39323360	39323383	-	0.479455795288086	0.698481560005124	RFC1	CCAGAACATTAGCCATGTTGGAT
chr4	39323410	39323433	-	0.363848152160645	0.708202076997612	RFC1	CTGACACATTTTACAGCTGGAGA
chr4	39326625	39326648	-	0.798048095703125	0.718408051770361	RFC1	AAATATAGCTTTCACAAAATACA
chr4	39326639	39326662	-	0.0164775371551514	0.665670399533866	RFC1	CTTGATTTTCTTTGAAATATAGC
chr4	39327556	39327579	-	0.781039123535156	0.680980870959429	RFC1	GAACTGGAAGTGTCCAAAGATCT
chr4	39327750	39327773	-	0.215210304260254	0.636189838434855	RFC1	GTTACATTTCATTTAAGATGAAG
chr4	39407431	39407454	-	0.792213973999023	0.739497764186516	KLB	CGTTGGCAACTGTTACTATTCCA
chr4	39407624	39407647	-	0.669714660644531	0.72376560879541	KLB	ACACGGTCCCCAAACATCTGGAA
chr4	39434280	39434303	-	0.643147277832031	0.720200597964364	KLB	GCTCGATCCAATGAGATCCCAAC
chr4	39434311	39434334	-	0.600290336608887	0.695472654530202	KLB	AATATATCCATCGTGTTTTCCGA
chr4	39434528	39434551	-	0.315752906799316	0.527808005580383	KLB	TCCCATTTTAGCCATGGTGTTTA
chr4	39437863	39437886	-	0.738032913208008	0.634630491089641	KLB	TAGTAGTGTGCTGAAGACTTAGG
chr4	39437987	39438010	-	0.914178848266602	0.769555369494097	KLB	GAAGTAACCACTTACCTTAAGAA
chr4	39446448	39446471	-	0.614157104492188	0.737937315551964	KLB	ATGTTTACAAAATCTGTGCATTG
chr4	39457599	39457622	-	0.831885147094727	0.680939281809859	RPL9	TAGTCATGTACAGAACATGATCA
chr4	39457669	39457692	-	0.53162296295166	0.637557619372019	RPL9	TTCTGTTACAGCTCCGGGTTGAC
chr4	39462275	39462298	-	0.564044303894043	0.695132764297988	LIAS	ACAACTTACTGTATGGAGATTTA
chr4	39465119	39465142	-	0.498100852966309	0.702745419532108	LIAS	CAGTATTGTAGGGCTCACTGGCA
chr4	39465291	39465314	-	0.543802795410156	0.693509539182343	LIAS	CAATGTGTTCAGCTCCCCCATCA
chr4	39467545	39467568	-	0.596932373046875	0.728430915548593	LIAS	AGATCACCTCGAAAATCAGGAGT
chr4	39505688	39505711	-	0.616286506652832	0.710279279337344	UGDH	CTTCCCGGATCATAGATAGTCTG
chr4	39508569	39508592	-	0.411128044128418	0.761788877718819	UGDH	CCAGAAGTAGCTCGTTATTGGCA
chr4	39508596	39508619	-	0.290900440216064	0.56695271530055	UGDH	GTTTATCTCTGTGAGGCTCTGAA
chr4	39508631	39508654	-	0.536335105895996	0.752502571662182	UGDH	GTGGGAGCTGTTTCCAAAAGGAT
chr4	39510541	39510564	-	0.618085861206055	0.779543788842497	UGDH	CATTGGGATTCTAGGTGCTGTCC
chr4	39510669	39510692	-	0.661329498291016	0.698303046049448	UGDH	ATGCAAACACAAAACCCAACTTG
chr4	39556554	39556577	-	0.548170967102051	0.577845082244695	SMIM14	TCTTTAGTACCGGGACCCTCTGG
chr4	39556558	39556581	-	0.310828514099121	0.57072542387916	SMIM14	TTTGTCTTTAGTACCGGGACCCT
chr4	39605084	39605107	-	0.70081672668457	0.796148162016527	SMIM14	CTCTCATGAACATGCAATGAGAA
chr4	39605103	39605126	-	0.583514251708984	0.645736058330135	SMIM14	ATCCCTGTGAATGTGTTTGCTCT
chr4	39737510	39737533	-	0.719632415771484	0.712203890402075	UBE2K	ATACAGAAAAAAGTACTTGCCTT
chr4	39774902	39774925	-	0.65019775390625	0.76248511968833	UBE2K	CTACTACAGCATCCTGTGGATCA
chr4	39873024	39873047	-	0.504890480041504	0.70138526369762	PDS5A	CTTCCCCAATGAAATCTGTAGTA
chr4	39873139	39873162	-	0.0114862465858459	0.604697009607224	PDS5A	TCTGTTTTATTTTTATAGCCACT
chr4	39874392	39874415	-	0.479147644042969	0.728758100255015	PDS5A	CAGGACCTTAATTCCCATTTTAC
chr4	39898369	39898392	-	0.787292175292969	0.704014837168459	PDS5A	TGTGGTTAGTAAATCATACTTCA
chr4	39898469	39898492	-	0.489329414367676	0.689572081953551	PDS5A	TGAAGAAATTTAACCAGGTTCTC
chr4	39898497	39898520	-	0.791157379150391	0.752883631376023	PDS5A	CCTGACCCCGGGAAAGCACAAGA
chr4	39898774	39898797	-	0.57019100189209	0.7189511030082	PDS5A	GAAAACTGATGACCATAGCAAGT
chr4	39898821	39898844	-	0.0361251711845398	0.461357013286266	PDS5A	TTTCTGTTTTAAATTTCAGTCAG
chr4	39902414	39902437	-	0.625686264038086	0.714261561125651	PDS5A	CTCAGTATCTTGTCCCCCACAAC
chr4	39902454	39902477	-	0.296103649139404	0.637905183179662	PDS5A	TTGTTGTTATTTCCTAGACTGTT
chr4	39908397	39908420	-	0.787852478027344	0.711818901149722	PDS5A	TAAGGGAAAGAACACTGGATAAA
chr4	39910268	39910291	-	0.537871170043945	0.695378294418108	PDS5A	CCAGTCATTGTTTAATGAATCAC
chr4	39913628	39913651	-	0.536471443176269	0.658834769255964	PDS5A	GCAACACAGAATCGTCCTCTTTG
chr4	39913648	39913671	-	0.441499481201172	0.627422111944837	PDS5A	GCTCCAAAGATTCTGATTTGGCA
chr4	39917080	39917103	-	0.460697135925293	0.770904497734539	PDS5A	CTATAGATCCTCATTTATTATTA
chr4	39917101	39917124	-	0.169144172668457	0.624609485570789	PDS5A	ATCTGATTCAGGAACTTTTTGCT
chr4	39917117	39917140	-	0.352819862365723	0.596029200092776	PDS5A	TCAGAACATGTATTTGATCTGAT
chr4	39917184	39917207	-	0.124311170578003	0.625964095921704	PDS5A	TTTTTAATATCTCTTACAGTTTT
chr4	39920354	39920377	-	0.732889251708984	0.678449872309115	PDS5A	ACCTTGCAAAAGTGCTATTGAAA
chr4	39922682	39922705	-	0.525942153930664	0.695940746561046	PDS5A	ATGAGTTCTATCATCATGGAAGG
chr4	39925873	39925896	-	0.762472457885742	0.715707062113981	PDS5A	AATTGGAAGATTGCAATGAAATT
chr4	39926799	39926822	-	0.750411148071289	0.695321080968515	PDS5A	GAGGATACAAAGAGTCCACAGTT
chr4	39926826	39926849	-	0.642183609008789	0.654166383517549	PDS5A	TTTATTACCAGACAATTAAAAGG
chr4	39927997	39928020	-	0.615112495422363	0.670320584254736	PDS5A	GCTGATATCTTTCGTATCTATGC
chr4	40102119	40102142	-	0.611424369812012	0.676533133327745	N4BP2	TGAAGATGATTCTTCTATCTTGG
chr4	40102204	40102227	-	0.5711669921875	0.524422843828851	N4BP2	AATCTTCACTCTCTTCTTCAGGA
chr4	40102401	40102424	-	0.863239517211914	0.72711645817496	N4BP2	TGTAGAAAAAATGGGAGTCATAT
chr4	40102611	40102634	-	0.652664108276367	0.677002541838445	N4BP2	ATTGAGACTGCTACAACCTGCGA
chr4	40102808	40102831	-	0.586199951171875	0.624032621326768	N4BP2	TGTGGCTTGAAGTTGAACCCTTC
chr4	40103044	40103067	-	0.711771774291992	0.719067325651626	N4BP2	TTGGGGAAGTGTGAGAAATAACT
chr4	40112108	40112131	-	0.628046455383301	0.626755108793504	N4BP2	TATTATCTATAATTATAGGAGAT
chr4	40113469	40113492	-	0.243862247467041	0.62405121538436	N4BP2	GTTTAAACTTCCACCATGTGTCT
chr4	40117866	40117889	-	0.462399787902832	0.745307403563902	N4BP2	CTTACCCCATGAATGTTACGCCT
chr4	40118023	40118046	-	0.50490104675293	0.657944888646395	N4BP2	TACATAAGGCATTTTAACCTACC
chr4	40120010	40120033	-	0.407799224853516	0.587577281022026	N4BP2	GTTACATCAAGATTCTTCTCTTC
chr4	40120064	40120087	-	0.467991752624512	0.605342575831867	N4BP2	TTTAAATCTGCATTAGAGAGATA
chr4	40120104	40120127	-	0.73056640625	0.711939875217055	N4BP2	AATGCTAGGATTCATATCACTTA
chr4	40120157	40120180	-	0.515973777770996	0.671812503014731	N4BP2	CTTTCAGAGTCAGAAAAATACAT
chr4	40120175	40120198	-	0.651437683105469	0.600621972163489	N4BP2	TCTGTTGCCTGTAGTTTGCTTTC
chr4	40120191	40120214	-	0.0130376517772675	0.688082437029223	N4BP2	CTCGTTTTCACTTTTGTCTGTTG
chr4	40120306	40120329	-	0.697148361206055	0.718921212476174	N4BP2	CAAGATCACAGTCTTCTTGATTA
chr4	40120323	40120346	-	0.677321090698242	0.725039258426786	N4BP2	AAGTGGTCCACTATTTGCAAGAT
chr4	40120395	40120418	-	0.0304983592033386	0.451831168448514	N4BP2	TTTCCCAAAGGCTTTTTTCGTTA
chr4	40120403	40120426	-	0.0122083902359009	0.616877288731287	N4BP2	CTTTTTTGTTTCCCAAAGGCTTT
chr4	40120441	40120464	-	0.46203857421875	0.659969988953093	N4BP2	ATAGCTCATGTCTTGGGAACTTT
chr4	40120489	40120512	-	0.877399368286133	0.672411191954365	N4BP2	TCCTCTGACCAATAGTCTTATCA
chr4	40120527	40120550	-	0.065223445892334	0.626644712504228	N4BP2	TACGGATGAAGTTTTTTCAGTTT
chr4	40120535	40120558	-	0.429755477905273	0.511419562021486	N4BP2	TCGCTTTGTACGGATGAAGTTTT
chr4	40120562	40120585	-	0.723414840698242	0.662310902661671	N4BP2	TGTGACTGAGGGTAATTATACTT
chr4	40120712	40120735	-	0.047342791557312	0.568540219507742	N4BP2	TCAATATTTTTATAAGCATCATA
chr4	40120789	40120812	-	0.416966705322266	0.547563356972951	N4BP2	GCATTCTTGATCTGTGTTCCCTC
chr4	40120828	40120851	-	0.129788694381714	0.536066050155859	N4BP2	TTCCAATTTCTAGGTTGGGCTCA
chr4	40120835	40120858	-	0.103034496307373	0.508746938052578	N4BP2	TCATTTGTTCCAATTTCTAGGTT
chr4	40120893	40120916	-	0.580392646789551	0.712825255480928	N4BP2	AGAGCTTGTGCCCCAACAGGCCT
chr4	40121064	40121087	-	0.931150588989258	0.687257954995882	N4BP2	TGGTTCTACTACTCCAGAAACAG
chr4	40121088	40121111	-	0.649417953491211	0.765975661834363	N4BP2	CTCTTGACATTCAGCTAACGTTT
chr4	40121204	40121227	-	0.542740440368652	0.682049201884398	N4BP2	ATAGAATCTGAAATGCTAATTTT
chr4	40121260	40121283	-	0.413035583496094	0.608884926658837	N4BP2	TGTTAATATTGAAAACTTTCGGC
chr4	40121511	40121534	-	0.657338333129883	0.644952071175238	N4BP2	GAAATTCTCAAACTCTGTATCCT
chr4	40121532	40121555	-	0.474496040344238	0.609804466219357	N4BP2	TGATCCATCACACGATTTTTGGA
chr4	40337228	40337251	-	0.665286254882812	0.720676463032991	CHRNA9	GCGGATCCACAAATAAGCAGTCA
chr4	40348945	40348968	-	0.606466522216797	0.720469764072936	CHRNA9	GTGATGGCCGGTGCATCCCAGGT
chr4	40436639	40436662	-	0.410139961242676	0.655055596309958	RBM47	TGTTGTTATTACAAGCAGGCAGC
chr4	40438551	40438574	-	0.434981842041016	0.650703647756332	RBM47	ACGGCAAGAACCGCGGCTACGCC
chr4	40761207	40761230	-	0.180716819763184	0.694035658525546	NSUN7	AAATTTTCTATCTTGGAAATCAT
chr4	40774408	40774431	-	0.404787788391113	0.752463771827388	NSUN7	ATTTAAACACTTACCTGATTTTA
chr4	40774791	40774814	-	0.432376937866211	0.63720093869474	NSUN7	ACTTTATTATAGCCTCTTCTCTT
chr4	40774902	40774925	-	0.298826293945313	0.719230009562146	NSUN7	AAAAGATCTATATTTATAAGATC
chr4	40774911	40774934	-	0.468324165344238	0.643227555276726	NSUN7	TAATCTTTGAAAAGATCTATATT
chr4	40776140	40776163	-	0.212296009063721	0.61371777432094	NSUN7	TTAAAATTGACATGTGGGAAACT
chr4	40776155	40776178	-	0.226313743591309	0.744405529586474	NSUN7	AGGTATTATTATTTGTTAAAATT
chr4	40776218	40776241	-	0.636269607543945	0.59342982851425	NSUN7	TGAAAAGGGTCTTCAAGTCAGGA
chr4	40786744	40786767	-	0.513888931274414	0.643246549950304	NSUN7	TCAAAATCAGACCAGAGAAAACC
chr4	40790617	40790640	-	0.263963775634766	0.62058855479859	NSUN7	ATTCAATGTTAATAAATTTCTCA
chr4	40794397	40794420	-	0.697738494873047	0.570354224299313	NSUN7	TCCACTGAGATGCCTCCTTGAGA
chr4	40893381	40893404	-	0.460757522583008	0.732806760999577	APBB2	CTGTGCGTTCTCTGGGATGGGTA
chr4	40934627	40934650	-	0.771108322143555	0.705816679290818	APBB2	AAGGAGCAACCCTACGCTATGCA
chr4	40934670	40934693	-	0.652918090820312	0.76184781995723	APBB2	CATGCAGCCACTGTTAACCCGGA
chr4	40935094	40935117	-	0.603574676513672	0.756923858015667	APBB2	CTGTTCTGAATGGGGGAAAGATT
chr4	40945006	40945029	-	0.587237319946289	0.708308986643347	APBB2	CCGCCTGGCTGGAAAAGAGTCAG
chr4	41013776	41013799	-	0.666698684692383	0.746986326109415	APBB2	CTGCTGCAGAAACCAAACAGACC
chr4	41260760	41260783	-	0.373843955993652	0.541037390792283	UCHL1	TCTTGATTATTGGCCACTGCGTG
chr4	41261754	41261777	-	0.514571647644043	0.660436288226798	UCHL1	CTCTGTCTTCAGGGGACATTTTC
chr4	41603899	41603922	-	0.652673721313477	0.749408352551851	LIMCH1	GAAGTTAAAACACTTACATTTTT
chr4	41605904	41605927	-	0.418729095458984	0.670227684816531	LIMCH1	CTGCTTTTCCCAGCCAGTAAATG
chr4	41619297	41619320	-	0.746592254638672	0.665257363661255	LIMCH1	TTCGGGAGGTACTGGTTAAAAGG
chr4	41620467	41620490	-	0.722581329345703	0.72221565066925	LIMCH1	GCCAGCTGGGTTGTCTTCACCAG
chr4	41620602	41620625	-	0.522634086608887	0.563203114632846	LIMCH1	GATCTCAGCAGCATCTTTTTCTT
chr4	41620610	41620633	-	0.469493865966797	0.736715438181649	LIMCH1	CGCTTTTGGATCTCAGCAGCATC
chr4	41626735	41626758	-	0.806731872558594	0.798369213836597	LIMCH1	CGAAGGACAATATCACGAATAGC
chr4	41626856	41626879	-	0.540717391967773	0.544071773913126	LIMCH1	GTTCATCCTTGCTCTCCTTGCAG
chr4	41626905	41626928	-	0.712230911254883	0.704696003655131	LIMCH1	GATAAGGGCCATAGAGGAGTTGA
chr4	41626936	41626959	-	0.443955078125	0.686164851573936	LIMCH1	CTGCCATCTGATTTCTCTGCCCC
chr4	41626947	41626970	-	0.46243782043457	0.639707471212308	LIMCH1	AGAGCTGTTTGCTGCCATCTGAT
chr4	41626959	41626982	-	0.660793685913086	0.681682230678322	LIMCH1	AGATTCCCTTTGAGAGCTGTTTG
chr4	41629690	41629713	-	0.722685775756836	0.705718292349121	LIMCH1	AGTCTCTCCCACGTCTCCAAGTC
chr4	41631211	41631234	-	0.683549194335938	0.750388864339154	LIMCH1	CGGTTGGCAAAGTCATCACGAAT
chr4	41631248	41631271	-	0.712090301513672	0.781898392973068	LIMCH1	CCTGGGGCTGGAAGCTTTCTTAG
chr4	41631371	41631394	-	0.665025177001953	0.669270148562664	LIMCH1	AATCTTGCTGCCATGACAGATGA
chr4	41631425	41631448	-	0.347692108154297	0.649826538853938	LIMCH1	GTGGCCCTTTAAGCTGGAAGTGG
chr4	41631440	41631463	-	0.300963020324707	0.627156609266983	LIMCH1	TCGATTAAATATTTGGTGGCCCT
chr4	41632981	41633004	-	0.382429466247559	0.681807745440549	LIMCH1	CCATCCTGTGGCAGCTGTTTGGA
chr4	41633025	41633048	-	0.472455978393555	0.587478015810694	LIMCH1	ACAGCCTCTCAGAATCTCTTGGA
chr4	41633703	41633726	-	0.852347793579102	0.67500514753977	LIMCH1	GGTTGGATCCAGTGTGTCTAAGG
chr4	41633730	41633753	-	0.64818000793457	0.724013835923231	LIMCH1	CAAATGGAACTGGAAGGAACTGG
chr4	41644590	41644613	-	0.614094505310059	0.544278480271306	LIMCH1	TCGTCCTCTTCCCTCAGCTGGTT
chr4	41646227	41646250	-	0.25949047088623	0.591073316364433	LIMCH1	ATGCTTTTCCTTCGTTCACTTGT
chr4	41646592	41646615	-	0.597131195068359	0.660839156484549	LIMCH1	GCATCTCCAAGCGTTCGAGAACA
chr4	41646625	41646648	-	0.455348167419434	0.565862936290736	LIMCH1	GCTCTGTTGAATGGCTTCTTTCC
chr4	41646695	41646718	-	0.85300895690918	0.775419172790549	LIMCH1	GGTGGAGGCAGTGACTGTTGCCG
chr4	41646779	41646802	-	0.716266174316406	0.718181595685603	LIMCH1	CTTGGAGACCCACTGCCTGCTGA
chr4	41646794	41646817	-	0.532091407775879	0.676810270120114	LIMCH1	GGAGTGACAGTTTTGCTTGGAGA
chr4	41748433	41748456	-	0.525784187316895	0.631780831128051	PHOX2B	GGGCCACGTCCGGCTGCCCTTCC
chr4	41939213	41939236	-	0.614366874694824	0.764273849441197	TMEM33	CCAGCAAAGCACGTTGGTAAAAG
chr4	41939245	41939268	-	0.599815711975098	0.653004387315235	TMEM33	ATGCAGCCTCAGAGCACTGGTAA
chr4	41944813	41944836	-	0.757851486206055	0.612638408444903	TMEM33	TCCAAGACAGATCTCAGCAGAGG
chr4	41944832	41944855	-	0.64146125793457	0.647360787618689	TMEM33	TTGATTAGCACTTAATTTGTCCA
chr4	41981946	41981969	-	0.127932777404785	0.556186067650498	DCAF4L1	GACCTTTTTCCGCTCCATGCAGC
chr4	42001625	42001648	-	0.63302864074707	0.692039796290295	SLC30A9	AAAAGCTTCCAAATGTCACTAAA
chr4	42001688	42001711	-	0.873468551635742	0.728169199446933	SLC30A9	TGGAGTACAACTTTACTTGACTC
chr4	42001717	42001740	-	0.556901779174805	0.540824831877161	SLC30A9	TGATCCCTGTCCTTCTTTCTGAA
chr4	42018109	42018132	-	0.708954772949219	0.720043811555942	SLC30A9	AGTTCTGTGCCTATACCTTCTGC
chr4	42020425	42020448	-	0.461188278198242	0.609955632585679	SLC30A9	AGCCATACTCCCTTTTCTTAAGG
chr4	42020483	42020506	-	0.517181739807129	0.639077701030778	SLC30A9	AGGCAGAACTCATTTATCGCTCT
chr4	42022903	42022926	-	0.553177833557129	0.622615532294108	SLC30A9	CTTCCACATCTGATCTCAAGTAT
chr4	42060200	42060223	-	0.666107864379883	0.650495259174168	SLC30A9	AACAGACTTACTGATGCCCAATG
chr4	42065339	42065362	-	0.726302642822266	0.586013721102323	SLC30A9	TGACAGTACATACCTCCTTCAGA
chr4	42143720	42143743	-	0.474894905090332	0.660603794518728	BEND4	AGGGTTTTCACTGACTCTCTACA
chr4	42143944	42143967	-	0.758129272460938	0.775462420676926	BEND4	CCCAGCAGTGCAGTCGAGTTCTT
chr4	42143977	42144000	-	0.586957664489746	0.551337726640638	BEND4	TTTCAGAGAGTCGAATGATCTTG
chr4	42485575	42485598	-	0.544743461608887	0.767338489884404	ATP8A1	CTCTTATAATTGATGGGAAAACC
chr4	42485662	42485685	-	0.267443504333496	0.733939282222938	ATP8A1	CTTGTTTAATATTCCAGGGAACA
chr4	42502810	42502833	-	0.0726010608673096	0.61869416988453	ATP8A1	TTATTTTAGGTGGAAGACAGAGC
chr4	42503498	42503521	-	0.805365371704102	0.722321606682291	ATP8A1	GATACAGGACACTCCTGCAAACT
chr4	42522255	42522278	-	0.444328384399414	0.759110549709183	ATP8A1	CTGTGGCTGAGATTTCAGAGAGC
chr4	42524832	42524855	-	0.51917537689209	0.63935650305446	ATP8A1	TTTTCCAGGACACTGTAATTTAT
chr4	42551215	42551238	-	0.314917221069336	0.50474207091743	ATP8A1	TTTTCACTGGAAGAACACCCGAC
chr4	42556000	42556023	-	0.665344772338867	0.720794471595384	ATP8A1	GAGATGAAAAAACATTTAGTGAT
chr4	42578343	42578366	-	0.579699554443359	0.62696147299296	ATP8A1	GACTGAATTTCTTGACCTTCATC
chr4	42579833	42579856	-	0.722597961425781	0.711675795937729	ATP8A1	GAATCGAAGGCATTCTGGAAAAG
chr4	42579881	42579904	-	0.65134895324707	0.524916210845803	ATP8A1	TATCTTAATTGCCATGTCTCTTG
chr4	42579892	42579915	-	0.0109383094310761	0.622130735419378	ATP8A1	ATTTTATTTTGTATCTTAATTGC
chr4	42586353	42586376	-	0.578692321777344	0.637019495435959	ATP8A1	TTGGAAACATAAGGCTTGATGGA
chr4	42586411	42586434	-	0.574784774780273	0.629992860240076	ATP8A1	ATGAGGATTTCTGGCAGAATTGA
chr4	42586475	42586498	-	0.102214756011963	0.672401359528526	ATP8A1	CTTATTTAAAAATTCCAAACAGG
chr4	42600490	42600513	-	0.596085510253906	0.712594834617329	ATP8A1	AGAAATGGTGCTTGGGAAATTGT
chr4	42616069	42616092	-	0.133240947723389	0.756823579709256	ATP8A1	CTTTTAAACTTTAGAAACGACAT
chr4	42893545	42893568	-	0.381386413574219	0.728772595352438	GRXCR1	CTTAAAATGTTGACTCTTCTTGT
chr4	42893569	42893592	-	0.510686454772949	0.602491026234492	GRXCR1	ACGCCTCTGACTGTGCCATTTTT
chr4	42893575	42893598	-	0.534057159423828	0.608686272328459	GRXCR1	TATTTGACGCCTCTGACTGTGCC
chr4	42893614	42893637	-	0.205034084320068	0.664998942649554	GRXCR1	GTCAAATTGTTAAATAGAGCCTG
chr4	42962973	42962996	-	0.367546272277832	0.59439243353713	GRXCR1	GAAAATCTTTCTAACCAGTTCAC
chr4	44293459	44293482	-	0.459492263793945	0.684828632882519	KCTD8	AATATATGGCTATTTATGATTGC
chr4	44293474	44293497	-	0.524718132019043	0.710789465144209	KCTD8	CTACCTCTAGGTTTGAATATATG
chr4	44447659	44447682	-	0.31190393447876	0.639392710178827	KCTD8	ATCGCCTGTCCGAGGCCGGCTTC
chr4	44448290	44448313	-	0.678611526489258	0.704571032538351	KCTD8	GCCAGCATGTTCTCGCCCTCTAG
chr4	44629484	44629507	-	0.480210304260254	0.639759163827427	YIPF7	ACAGTGTTAAACCCAATGAAGCC
chr4	44629507	44629530	-	0.574035415649414	0.68129786347006	YIPF7	ATCACATATGGCAAAAAACTTTG
chr4	44635905	44635928	-	0.467410736083984	0.729971094664274	YIPF7	CTAGAAGATAAGTTAAGGAAGTG
chr4	44635922	44635945	-	0.650300674438477	0.719030080361244	YIPF7	ATGAAGAGCCTCCTTTGCTAGAA
chr4	44636024	44636047	-	0.587598571777344	0.587847120264904	YIPF7	TTCCATCAGAGATGCTCATGTCA
chr4	44636079	44636102	-	0.0108566570281982	0.606822890501356	YIPF7	TATTTTTCTTTTTCTAGACAACA
chr4	44650055	44650078	-	0.37153450012207	0.647714959867934	YIPF7	ACTCTGATTTTTACCAATCTAAT
chr4	44651592	44651615	-	0.197160987854004	0.681391254127676	YIPF7	CTTAAAATTTCTCACACAAAGCT
chr4	44680491	44680514	-	0.810957794189453	0.779067603356654	GUF1	CCATGATCCACGTGTGCAACAAT
chr4	44681172	44681195	-	0.636789321899414	0.772210157182475	GUF1	CATCAACCACAAGTAAAACACCC
chr4	44682332	44682355	-	0.238786354064941	0.590090048962281	GUF1	CTACAGTTTGGGCTTGAATTCCC
chr4	44683250	44683273	-	0.327857246398926	0.552840278970128	GUF1	GTTTTCAACCCTTTCAGGATCAG
chr4	44686594	44686617	-	0.69673698425293	0.674535206206502	GUF1	GAAACCACTCCGTCAAATAATGC
chr4	44686625	44686648	-	0.877799835205078	0.744029482556429	GUF1	AGTATGTGCAGATACAATTTTAT
chr4	44688038	44688061	-	0.623220558166504	0.744002607865471	GUF1	CGCTTCAGTGACATCTTTCATCC
chr4	44688135	44688158	-	0.688751678466797	0.697780778575244	GUF1	TGAACTCCTCACCTGCAAATACC
chr4	44688141	44688164	-	0.460624237060547	0.672107995268613	GUF1	AATTTGTGAACTCCTCACCTGCA
chr4	44689938	44689961	-	0.872766036987305	0.765902821627222	GUF1	ATGATGACAGTACAGCTTTATAT
chr4	44711000	44711023	-	0.397477722167969	0.665820844177595	GNPDA2	ATGGAGATTTATCAAAAGTGCCA
chr4	44711118	44711141	-	0.662952041625977	0.652537920758699	GNPDA2	AAAGGAATTGGTCCAGATGGTCA
chr4	44717134	44717157	-	0.493680000305176	0.718465221283741	GNPDA2	AAAACAAAATAAAAGAAGCTGGA
chr4	46058231	46058254	-	0.610186767578125	0.690340088913636	GABRG1	GATCAATAAAGATGCAGTGCCTG
chr4	46058316	46058339	-	0.836682205200195	0.723839618617654	GABRG1	ACCTGAGCAGAAGAATGGGATAT
chr4	46058503	46058526	-	0.657373962402344	0.6629790070993	GABRG1	TAGGGTTACGGAACTCAACTGAA
chr4	46058509	46058532	-	0.574128189086914	0.788799708281326	GABRG1	CATTTGTAGGGTTACGGAACTCA
chr4	46065370	46065393	-	0.786950607299805	0.746562160938779	GABRG1	GAATGATGGACGAGTTCTGTATA
chr4	46065451	46065474	-	0.582923545837402	0.629323794946697	GABRG1	GATTCCTGACACTTTCTTCAGAA
chr4	46065521	46065544	-	0.429286193847656	0.6602363481817	GABRG1	ACAGTCGTTTAAAATTCAATAGT
chr4	46065536	46065559	-	0.562612113952637	0.742676122461802	GABRG1	CCCAAACCTGGTTTGACAGTCGT
chr4	46084033	46084056	-	0.899999771118164	0.822381983909744	GABRG1	CAGTGAGGCCCACAGTAATTGAA
chr4	46084044	46084067	-	0.15391354560852	0.546972364284718	GABRG1	TTGATATTTTGCAGTGAGGCCCA
chr4	46097336	46097359	-	0.106714029312134	0.626353169813224	GABRG1	AATTATTTAGTGTTGATAAGGCA
chr4	46261967	46261990	-	0.57185001373291	0.738057971045403	GABRA2	CAACTGTTAATTACTTCACCAAA
chr4	46261991	46262014	-	0.68462776184082	0.568323876804011	GABRA2	TGTTCTCTGCCCTAATTGAATTT
chr4	46262002	46262025	-	0.440071487426758	0.591018424552279	GABRA2	TTATGCATTTGTGTTCTCTGCCC
chr4	46262108	46262131	-	0.730219802856445	0.8166594264685	GABRA2	CAGGAGTAACAACTGTCCTAACA
chr4	46303532	46303555	-	0.788357086181641	0.589301760421035	GABRA2	TGATTCAAACCTATCTGCCTTGC
chr4	46305654	46305677	-	0.796704406738281	0.695131086315729	GABRA2	GACTTACAATGCATCTGATTCAG
chr4	46310240	46310263	-	0.470416526794434	0.706652341801762	GABRA2	ACTTTTAGGCTTACAGTTCAAGC
chr4	46332614	46332637	-	0.842306900024414	0.670217594023396	GABRA2	GCCCTGTCTCAGATACAGATATG
chr4	46965068	46965091	-	0.508786582946777	0.712996053757572	GABRA4	CTGCTGTCAACTATTTCACCAAT
chr4	46965092	46965115	-	0.258633441925049	0.570534652961202	GABRA4	TATTTTCGGCCCTTATCGAGTTT
chr4	46965098	46965121	-	0.016670606136322	0.679204686317469	GABRA4	CTTTTGTATTTTCGGCCCTTATC
chr4	46965150	46965173	-	0.63316349029541	0.757049626573379	GABRA4	CCCAAAGTGTCCTATGCTACCGC
chr4	46965209	46965232	-	0.58758674621582	0.723010989262077	GABRA4	AAGGAATAACAACTGTCCTCACC
chr4	46965214	46965237	-	0.480732002258301	0.745732374390412	GABRA4	CTTTGAAGGAATAACAACTGTCC
chr4	46971097	46971120	-	0.601896667480469	0.701923499941827	GABRA4	GATAAATAAAGAATCAGTTCCCG
chr4	46974251	46974274	-	0.562923316955566	0.635852024959545	GABRA4	ATTGGGCAAACCGTATCAAGTGA
chr4	46977529	46977552	-	0.800981597900391	0.778953790129522	GABRA4	AGATTGAACAATATGATGGTAAC
chr4	46979030	46979053	-	0.482876777648926	0.581041679706732	GABRA4	GACCTGTTTCTGATGTTGAAATG
chr4	46992844	46992867	-	0.429998168945313	0.761493743101201	GABRA4	CTCGATGGTTATGACAACAGGCT
chr4	47031944	47031967	-	0.713125991821289	0.659346672971025	GABRB1	AGCAATCTGTCCACTGTCTCTTT
chr4	47161266	47161289	-	0.702017593383789	0.596705406745025	GABRB1	TCTTTCCAAGACTGCTGGAAATA
chr4	47172716	47172739	-	0.731352996826172	0.685208104093142	GABRB1	AACCTGGGAGGTGGAGGTTGCTT
chr4	47172877	47172900	-	0.653875122070313	0.743869435167665	GABRB1	GGTGGCCGAGGCAGGTGGATCAT
chr4	47403448	47403471	-	0.777850952148437	0.716797654484459	GABRB1	GGGGAAACAACCTCACCTGTTGT
chr4	47403597	47403620	-	0.634156761169434	0.779794278457303	GABRB1	CAAAATGAAGTAACCAATGTTTC
chr4	47456725	47456748	-	0.0111078238487244	0.683067274921351	COMMD8	CCTGTTTTTATTTTTATAGATAT
chr4	47460205	47460228	-	0.817388534545898	0.762491297285469	COMMD8	GGAATCAGAAGAATGGATGCACG
chr4	47460247	47460270	-	0.803073272705078	0.688996297933735	COMMD8	TGGTCGAGCTTATCCTGTGTACC
chr4	47512752	47512775	-	0.468196563720703	0.588624386529207	ATP10D	TTGTTCGTATTCGATTGTTCACA
chr4	47515516	47515539	-	0.57446834564209	0.736016829500863	ATP10D	GAAGGCTTCTACCAAAGGTACCC
chr4	47515599	47515622	-	0.45560718536377	0.569821971751832	ATP10D	TATTTCCGATAATCTTCCAGGCC
chr4	47515608	47515631	-	0.0151959800720215	0.616180773867804	ATP10D	TCAATTTTGTATTTCCGATAATC
chr4	47525585	47525608	-	0.725402755737305	0.682982499645503	ATP10D	GGCTTTCACATTCTATCCTACTG
chr4	47535930	47535953	-	0.374149703979492	0.757644874307879	ATP10D	CTGCGCTTATACCGTGGCCCACT
chr4	47535947	47535970	-	0.0356420707702637	0.593897381066154	ATP10D	CTCTTCTTTCTAATTTGCTGCGC
chr4	47536713	47536736	-	0.458418998718262	0.55985779009329	ATP10D	TCCAAGCTTCACAATTTCGATGG
chr4	47536728	47536751	-	0.389158744812012	0.707108812188487	ATP10D	AATGAAATATATTTGTCCAAGCT
chr4	47546684	47546707	-	0.607314147949219	0.728026454754193	ATP10D	CCATATTGCTGAGGGAACCACTG
chr4	47546744	47546767	-	0.245532913208008	0.695646940580284	ATP10D	AGGGCTTATTTCCCAAAGGCCCA
chr4	47554737	47554760	-	0.711362838745117	0.640025780295294	ATP10D	TCTAAAAGCCTGGTGTCTGGTAC
chr4	47554789	47554812	-	0.738899612426758	0.733853969944369	ATP10D	GATGGTCTCATCTAGTGGCATAA
chr4	47554885	47554908	-	0.574334678649902	0.636168185171422	ATP10D	TCGGGGTTGGTTAGGAGCAGAAA
chr4	47554910	47554933	-	0.801700820922852	0.819763585195928	ATP10D	CATTAGAGAACTTACTCACCTTT
chr4	47557773	47557796	-	0.656006469726563	0.607226676074521	ATP10D	GAACTCCAGAAGATGGCTCTTTC
chr4	47558261	47558284	-	0.510777053833008	0.58438391940445	ATP10D	TATAAACTTACCTGGGGAAGCCA
chr4	47558969	47558992	-	0.623848762512207	0.64936905665752	ATP10D	GCATAGTCATCCAAGTGCTTCTG
chr4	47558998	47559021	-	0.655443725585938	0.763145389307424	ATP10D	CTATACATAAAGTACGAAGGCCT
chr4	47561035	47561058	-	0.738994674682617	0.610189160755112	ATP10D	TTCTCCAACCTCATGGCAGATTC
chr4	47563618	47563641	-	0.718648300170898	0.605364191491954	ATP10D	TGAAGAGCTTCTATAGATTCAGG
chr4	47563690	47563713	-	0.632901916503906	0.782140197464859	ATP10D	CATGCATAAGCTATGTTGACAGC
chr4	47643010	47643033	-	0.365819778442383	0.628167095296718	CORIN	TTTTACTGTTATAAAAGCTGATA
chr4	47643226	47643249	-	0.59438045501709	0.78053942372401	CORIN	CCAAGATGATGAGCTGGAATGTG
chr4	47643246	47643269	-	0.50684871673584	0.579948459286028	CORIN	TTCCCCATGCCAGCATTTTGCCA
chr4	47645121	47645144	-	0.655916366577148	0.67505647189939	CORIN	AAGCACACAGTGATCTGCGATGG
chr4	47645149	47645172	-	0.808054656982422	0.734936196025081	CORIN	GGAATGTCCATCCAATAAACAAT
chr4	47661851	47661874	-	0.297737216949463	0.503022069802186	CORIN	TCTTTCTTGTTCATCTAGGGCAT
chr4	47665055	47665078	-	0.646504745483398	0.705784148897188	CORIN	GTACCAAAATGTGATGTGAATAC
chr4	47665165	47665188	-	0.693384857177734	0.68404377265604	CORIN	GCCACAGGACTCAAAAGGAAGCA
chr4	47665199	47665222	-	1.0214860534668	0.82329166262981	CORIN	CCCTACAACAGTACAAGTTATCC
chr4	47665244	47665267	-	0.576332054138184	0.674054980167962	CORIN	TTAGGTCAATGTGAACCAATTAC
chr4	47665260	47665283	-	0.377031478881836	0.64262576857998	CORIN	TGTGTATGTTTCTTTGTTAGGTC
chr4	47683818	47683841	-	0.709899368286133	0.76216013810542	CORIN	CAGACTGCAGCGAGAATCTGTTT
chr4	47744410	47744433	-	0.738129653930664	0.661719789598478	CORIN	CTTCTCACCTCAGCAGGAAAACG
chr4	47763401	47763424	-	0.748504943847656	0.684395302331968	CORIN	GCTGTACCCTCGCCTTCCCTGAG
chr4	47786855	47786878	-	0.535206832885742	0.691704330385871	CORIN	GTCACTGATGGTGAAATCCAAGG
chr4	47786910	47786933	-	0.629796371459961	0.576387829194524	CORIN	TCTTTCAGGAACATTACAAAAGG
chr4	47786916	47786939	-	0.0183561253547668	0.565952311676283	CORIN	TTTTTGTCTTTCAGGAACATTAC
chr4	47786922	47786945	-	0.0151556515693665	0.500335597819351	CORIN	TGTTTGTTTTTGTCTTTCAGGAA
chr4	47885540	47885563	-	0.504023666381836	0.68003407084147	NFXL1	GAGAAATGTGGTCACTTGTGTCC
chr4	47885581	47885604	-	0.588588256835938	0.575695966520874	NFXL1	GTTCTTGTCCACCATGTCATCAA
chr4	47885656	47885679	-	0.33837646484375	0.725512214076039	NFXL1	AAAATTGTACTTTATGATTTAGT
chr4	47896613	47896636	-	0.788382949829102	0.796280700213192	NFXL1	CCTTGTACAGAAGATGTACCAAC
chr4	47896635	47896658	-	0.0113415801525116	0.549767536208875	NFXL1	TATGTTTTTAGAGTTTTCTTTGC
chr4	47898008	47898031	-	0.573325500488281	0.768856161375119	NFXL1	CCATGTTGGTGCTTGTGGAGAAT
chr4	47898970	47898993	-	0.634240531921387	0.676669131502091	NFXL1	TGGGCAACATAAGTGTGAAAATC
chr4	47899114	47899137	-	0.0306479835510254	0.67828436107095	NFXL1	CTTTTACTGAATTCTAGGTCCCT
chr4	47899508	47899531	-	0.751029968261719	0.764663813441202	NFXL1	AATACAAACGATCTGAAACACCT
chr4	47899528	47899551	-	0.707828979492187	0.648256873739323	NFXL1	TAGTCCAAAATGTAGGTTTGAAT
chr4	47903194	47903217	-	0.617471771240234	0.749385670434876	NFXL1	GAAAGAAAGATTGTCCCTGGCCT
chr4	47903295	47903318	-	0.46541862487793	0.620591520240121	NFXL1	GAGCTGTTCGGGATGTTTCTGTA
chr4	47903306	47903329	-	0.507946624755859	0.510084848943662	NFXL1	TCTTAGGTTTGGAGCTGTTCGGG
chr4	47905241	47905264	-	0.572698287963867	0.657261897543247	NFXL1	TATTGCTTCGGTGAAGAGAAACC
chr4	47910857	47910880	-	0.734668655395508	0.697398282895373	NFXL1	AAGGAAAACAGGGAAAAATACTT
chr4	47910947	47910970	-	0.692520599365234	0.742330850402397	NFXL1	AAGAAATCAAGAAAGCTAACCAA
chr4	47937155	47937178	-	0.821672210693359	0.722799636677043	CNGA1	ACTACCTGTGGACCAACAAAAAA
chr4	47937302	47937325	-	0.501942291259766	0.675028405112288	CNGA1	CTACCATCGTTGGTAACATAGGT
chr4	47937338	47937361	-	0.541823921203613	0.594528682091493	CNGA1	TGGTGGTTGATTTCCTAATTGGA
chr4	47937390	47937413	-	0.630905952453613	0.61217379727703	CNGA1	ACTACCATTGGTGAAACACCCCC
chr4	47937435	47937458	-	0.73080207824707	0.774414883351186	CNGA1	GCTAGAAAATACGTATACAGCCT
chr4	47937443	47937466	-	0.587471389770508	0.703932393975245	CNGA1	GCCGTTTGGCTAGAAAATACGTA
chr4	47937488	47937511	-	0.723081817626953	0.768979085180689	CNGA1	GAAATGATACATGGGTCTACCCT
chr4	47937623	47937646	-	0.676647338867188	0.737877124884265	CNGA1	AGTTCTTCCAGAGAACAGAAACA
chr4	47937696	47937719	-	0.0574332523345947	0.705619569770521	CNGA1	CTGTATTTTAAGTTAGGGTGGAA
chr4	47940794	47940817	-	0.84243896484375	0.70325644257679	CNGA1	GATTACGTATCAGACATAGTCTA
chr4	47940835	47940858	-	0.591485137939453	0.7045589220189	CNGA1	ATGAACTTCAATCTGATTACCTA
chr4	47942062	47942085	-	0.689947128295898	0.747784430738321	CNGA1	CATCACATTACCTGTTATGTACA
chr4	48025068	48025091	-	0.931317825317383	0.739504384580193	NIPAL1	GACAGACCAGAGACAGCACATAT
chr4	48025098	48025121	-	0.668616027832031	0.631192278674659	NIPAL1	TGATCTCACACCAAGCCTGGGAG
chr4	48025176	48025199	-	0.506931343078613	0.723562877776933	NIPAL1	CTGAAATGCTCAAGTTGTTTATG
chr4	48025189	48025212	-	0.263248596191406	0.550277091989851	NIPAL1	TTTTCTACATTTGCTGAAATGCT
chr4	48035728	48035751	-	0.628516464233398	0.622644646549964	NIPAL1	TAAACTGGCTTCCATTCTATCAG
chr4	48086551	48086574	-	0.629889373779297	0.727229307064733	TXK	GAGTGGTCCATTTAGGTGAATGG
chr4	48087110	48087133	-	0.340912895202637	0.610077594438496	TXK	TTTATTAGATGATTTCATTGGAC
chr4	48095202	48095225	-	0.736464691162109	0.823668518860339	TXK	CAGTCTAAAGAAGGTGCATTTAT
chr4	48109983	48110006	-	0.971124649047852	0.826577984629101	TXK	CAGATGAGAAGACTGATAGATTA
chr4	48110586	48110609	-	0.740961761474609	0.680255310439633	TXK	TTGTAGGAATGAAGGCTTAATCC
chr4	48110598	48110621	-	0.0113506066799164	0.576646471904332	TXK	CTTTTTCTTTTGTTGTAGGAATG
chr4	48146384	48146407	-	0.349549140930176	0.643033497351481	TEC	ATTATTAGGACTTGTCACCAGGC
chr4	48149578	48149601	-	0.583934936523438	0.579031226321301	TEC	GCTCCATTCCTGAGATTATTGAA
chr4	48149673	48149696	-	0.658328170776367	0.587169630929424	TEC	TTCTAGAGAAGGTTCATCGGGTT
chr4	48149680	48149703	-	0.0132666540145874	0.591394400479464	TEC	ATTTTTGTTCTAGAGAAGGTTCA
chr4	48168619	48168642	-	0.465921173095703	0.681891342351332	TEC	TTGTTGGCATTTTCAGGTATAAG
chr4	48171392	48171415	-	0.735671844482422	0.72568742241582	TEC	CACCTAGTCCACAAAGCAGGGAC
chr4	48171437	48171460	-	0.0117932677268982	0.484921978202064	TEC	TTTTATTTTAGGTTGTTCATGAT
chr4	48228497	48228520	-	0.808165817260742	0.670525770232394	TEC	TACTTACAAAGTCCATGCTAACC
chr4	48228570	48228593	-	0.347748870849609	0.656456346023778	TEC	GAGGAGATTCTTATTAAAAGGTC
chr4	48255136	48255159	-	0.739261169433594	0.7554765029451	TEC	AAGTGCAGGAGTCAGCTGTGCCA
chr4	48369951	48369974	-	0.180406188964844	0.65163243146367	SLAIN2	TGGATAAGAGATTTTTTAGCACA
chr4	48369961	48369984	-	0.306388149261475	0.629017877643557	SLAIN2	ATCAAGTTTGTGGATAAGAGATT
chr4	48377938	48377961	-	0.865359115600586	0.791367864401039	SLAIN2	GACTGTAAGGACTGGTGTAACTC
chr4	48378008	48378031	-	0.642249908447266	0.68049007174016	SLAIN2	ACTATAGGAGGTCGCACTGGGGT
chr4	48382645	48382668	-	0.826130599975586	0.63596594806053	SLAIN2	TGCATCAAGTTCCTGATCACTAA
chr4	48485085	48485108	-	0.592408409118652	0.630052416235575	SLC10A4	TAGCGAATGAAGACGCCCAACCC
chr4	48542047	48542070	-	0.746743774414062	0.62796427182997	FRYL	GCTGAAACCATGAAGCATTATGA
chr4	48542091	48542114	-	0.704891204833984	0.569690178378956	FRYL	TGATTGAGCTTCTTCTCACATTG
chr4	48543983	48544006	-	0.688844528198242	0.694911957353966	FRYL	CATTCACAGAAGGAATTCATCTG
chr4	48544796	48544819	-	0.346500549316406	0.639726710981914	FRYL	AAACATGTGGTTTCTGTTTTTAA
chr4	48544863	48544886	-	0.455057601928711	0.643372337172624	FRYL	GAACCATGAGGATGTTTCTGCCA
chr4	48547740	48547763	-	0.713969802856445	0.746371599814798	FRYL	ACCACTGCCACCCTGAGGTGTAT
chr4	48548745	48548768	-	0.717259063720703	0.615288537394977	FRYL	ACTGATCTCATCATTGATCATAG
chr4	48548776	48548799	-	0.723863906860352	0.676286732306748	FRYL	TCATAGGTGTAACATAGCAGTGA
chr4	48550638	48550661	-	0.727077102661133	0.708057019970736	FRYL	AATCGGCAACATCACAGACTAGA
chr4	48551562	48551585	-	0.655418090820313	0.740508237457059	FRYL	ATTACAGGAACTACTTCCAGTAG
chr4	48551568	48551591	-	0.620967636108398	0.54083192870535	FRYL	TCTTTGATTACAGGAACTACTTC
chr4	48553366	48553389	-	0.690311737060547	0.588884623767095	FRYL	TGACAGGTGAAGAAGGTCATTGT
chr4	48556988	48557011	-	0.673367767333984	0.661141986912674	FRYL	TGGGGTGAATAGCGAACCAAGCC
chr4	48556999	48557022	-	0.402733726501465	0.664556483613327	FRYL	ATCAGCATTTGTGGGGTGAATAG
chr4	48557008	48557031	-	0.0219279623031616	0.708784352240009	FRYL	CACTTTTTGATCAGCATTTGTGG
chr4	48557111	48557134	-	0.568093147277832	0.623829366456072	FRYL	TGCATATTGCATCTAGTATGGCG
chr4	48557456	48557479	-	0.589247932434082	0.69566445424126	FRYL	AACAATCTGATGTATATGACAGC
chr4	48557707	48557730	-	0.055403995513916	0.600515506658662	FRYL	ACTTGTTTTCAATTTCAGAGATA
chr4	48564951	48564974	-	0.526465911865234	0.609416010885138	FRYL	TACAAATGGTTGGATAACATTTT
chr4	48565023	48565046	-	0.630937881469727	0.725925177645642	FRYL	AAGGCTATGTCTGCTGTACTGTG
chr4	48567416	48567439	-	0.0113793158531189	0.497036666552035	FRYL	TTTTCTTCAATATTTTCAGTGCA
chr4	48570837	48570860	-	0.591101188659668	0.671415810016961	FRYL	AACTGCTGGCAGATGCTGGTGTC
chr4	48570901	48570924	-	0.501727485656738	0.694247149063509	FRYL	GAATAGAATATGAAACGGCGCAG
chr4	48570909	48570932	-	0.54058650970459	0.627317538347725	FRYL	TATCTTTGGAATAGAATATGAAA
chr4	48576115	48576138	-	0.670021667480469	0.743246704371519	FRYL	CTGCAGTGCAGCAACATCGTCAT
chr4	48578992	48579015	-	0.682447204589844	0.722883962578653	FRYL	CATACACAAGACTTCAGTTGTTG
chr4	48579103	48579126	-	0.779258728027344	0.764041196914459	FRYL	CACATGTGACCCAAGGCCAAGAC
chr4	48579136	48579159	-	0.661698989868164	0.749536142921268	FRYL	ATGTGATTAGTCCATCACATATA
chr4	48579209	48579232	-	0.641779632568359	0.743558572777236	FRYL	CTCTATTGCCCTAGCTCGATAGA
chr4	48581416	48581439	-	0.698770446777344	0.80794353337661	FRYL	CACTTCTGGAAATACCTAAGGTA
chr4	48581497	48581520	-	0.671705780029297	0.730840165783364	FRYL	CGCTTGTCATTCTCTGTAGCAGT
chr4	48581604	48581627	-	0.0111459112167358	0.551071709509539	FRYL	TTTTTAACTTCTGTTTTTCAAGC
chr4	48582604	48582627	-	0.0116280007362366	0.574030273772502	FRYL	TTTATTTTATTGTTCGTGAAGTG
chr4	48582721	48582744	-	0.74389762878418	0.613784279225807	FRYL	TTCTTGGTAGGCTCACAATTCAT
chr4	48586677	48586700	-	0.479069786071777	0.590219455486907	FRYL	TTTAGAACTTGTATTGCTGCGAT
chr4	48589795	48589818	-	0.60761116027832	0.721171184369275	FRYL	GACAAAGAAGTTGGGAGACCAAT
chr4	48590759	48590782	-	0.644420471191406	0.796661667184839	FRYL	CAGCAGAAAGATGGTGAACCACC
chr4	48590810	48590833	-	0.820160217285156	0.721672928653378	FRYL	AAGAGAATGAACATAGGTCTCAG
chr4	48590825	48590848	-	0.0111395251750946	0.691672524528545	FRYL	CATTTTTTTCCTTTGAAGAGAAT
chr4	48593956	48593979	-	0.644457855224609	0.679448353671319	FRYL	ATCTTCTCAGTGTTGGAAAATCT
chr4	48593977	48594000	-	0.660473251342773	0.841092399029625	FRYL	CAATGAAAGAAATAATATTTGAT
chr4	48595592	48595615	-	0.432040901184082	0.636818395718759	FRYL	TGAAGATTATTCAGTTCATTGCT
chr4	48595935	48595958	-	0.45141674041748	0.623554434453251	FRYL	TATAGATTATTGTGGGTTTATGT
chr4	48595988	48596011	-	0.421698417663574	0.62604570911072	FRYL	TTTTAAAACAGAATAAAGATCCG
chr4	48603295	48603318	-	0.8323486328125	0.745643217425721	FRYL	AACTGAGCTCGAGAAAGAAGCAT
chr4	48603322	48603345	-	0.745435638427734	0.68134002500874	FRYL	TGGAGATGCTTTATCAGACTACT
chr4	48603332	48603355	-	0.0464100742340088	0.623728596512835	FRYL	AAAAATTTTGTGGAGATGCTTTA
chr4	48603382	48603405	-	0.0360753512382507	0.700550468815656	FRYL	CATTATCTTTTTACTAGGCTGTT
chr4	48603386	48603409	-	0.012224907875061	0.542970385291286	FRYL	TTTGCATTATCTTTTTACTAGGC
chr4	48605743	48605766	-	0.576344413757324	0.636949155475758	FRYL	TGGAGATTCTTATCCCTGTAGCT
chr4	48606437	48606460	-	0.186573848724365	0.60106118676444	FRYL	AAGCATCATTTCAATTTATGCAG
chr4	48606557	48606580	-	0.626911544799805	0.579407132583127	FRYL	TGACAGAATTAAAAGAACTGCGA
chr4	48609053	48609076	-	0.0342553853988647	0.606234060596142	FRYL	TTATTTTAGATATTCAGGAACCA
chr4	48609061	48609084	-	0.0115309119224548	0.607196569054105	FRYL	TTCTTTTGTTATTTTAGATATTC
chr4	48619278	48619301	-	0.180176105499268	0.587721444432567	FRYL	TTTAGTTTTAGTTGAAGTTCTAA
chr4	48619361	48619384	-	0.400918426513672	0.629719051262492	FRYL	GATTCTTGTTTCAGGGATGAACA
chr4	48620691	48620714	-	0.738687973022461	0.697528931989337	FRYL	ACTGGTACAGACGCCAAAATGGA
chr4	48892845	48892868	-	0.86644287109375	0.744963592741346	OCIAD2	GCCTTGGAAAGGTATCATACATA
chr4	48894003	48894026	-	0.65046516418457	0.641606502385054	OCIAD2	GATCATTGCCCAAAGTTGCACGT
chr4	48894022	48894045	-	0.468221282958984	0.697125070114816	OCIAD2	GCAGCTAATTCTAGATTTGGATC
chr4	48897842	48897865	-	0.218530101776123	0.585243858642313	OCIAD2	CTTTACAGCTCTGCCTTTTTCTC
chr4	48899888	48899911	-	0.622646369934082	0.649948590360783	OCIAD2	TCCAAAATCAAAACTGCACATCC
chr4	48991454	48991477	-	0.639740715026855	0.686923613207423	CWH43	GAGCCTGGAAGGAGGCTATGCTG
chr4	48991461	48991484	-	0.394275054931641	0.661783114852316	CWH43	GCATTTGGAGCCTGGAAGGAGGC
chr4	48991546	48991569	-	0.726915817260742	0.806634212110289	CWH43	CAAATGACTTCCTGACCACCAAG
chr4	48992014	48992037	-	0.672878875732422	0.615757304088481	CWH43	TTGGACATCTGATAACTCCAGAT
chr4	49003806	49003829	-	0.680970611572266	0.663287306787853	CWH43	GGGCCACATGGATGCAGTAAAGA
chr4	49003837	49003860	-	0.824828491210937	0.624171934325411	CWH43	TCCCTGAGTTAATAAGGTGTCCA
chr4	49007245	49007268	-	0.411383666992187	0.704429714212481	CWH43	AAGAAGCAAGTCAAGGTTTTTCT
chr4	49007249	49007272	-	0.525086708068848	0.585017511707476	CWH43	TTTGAAGAAGCAAGTCAAGGTTT
chr4	49017298	49017321	-	0.364345664978027	0.649471397284831	CWH43	CCCAGTTTTCTCTCATAGGCTTT
chr4	51843678	51843701	-	0.541459503173828	0.645661453356688	DCUN1D4	GAAATCCTCACCCTTGTGCCCCG
chr4	51863446	51863469	-	0.530730667114258	0.720433619880545	DCUN1D4	CCAGTGTTGAGAGATGAGAGTTC
chr4	51863504	51863527	-	0.746579284667969	0.642288143661177	DCUN1D4	TCTTTAAAAGAATGACTTACCAG
chr4	51863679	51863702	-	0.612424659729004	0.661125448335741	DCUN1D4	GTGATCGTCTTGGCCAATGTCTT
chr4	51886621	51886644	-	0.437490081787109	0.577384569654783	DCUN1D4	ACTCACGTTTTCTGGTTCAACAC
chr4	51891772	51891795	-	0.627474822998047	0.619678003886276	DCUN1D4	TGCATCCAATTTCCAAGCTAGGA
chr4	51899311	51899334	-	0.545158309936523	0.641012485572268	DCUN1D4	TAGAATCATTTAAGAATGATCTT
chr4	52003337	52003360	-	0.566310386657715	0.655427372757197	LRRC66	GATCTGTCATTCAATGGGATATT
chr4	52017257	52017280	-	0.659313507080078	0.661761809214526	LRRC66	GAAGTGTTAAACCTCAGCAACAA
chr4	52017274	52017297	-	0.292541007995605	0.732954208487474	LRRC66	CATATTTACATGCTTTGGAAGTG
chr4	52028733	52028756	-	0.7096337890625	0.651467265003731	SGCB	AATGTTCAAAAGGCATCTACTGA
chr4	52028754	52028777	-	0.569860000610352	0.759250412448488	SGCB	CCAAGTGGAGTGAAAAGTTTGAA
chr4	52028813	52028836	-	0.816374969482422	0.688321273458921	SGCB	ACCCGAGGACTCAAAATATCTTA
chr4	52028901	52028924	-	0.0818467426300049	0.63428529088123	SGCB	AAGATTGTTTTTCAGCAAGGGAC
chr4	52029678	52029701	-	0.5766357421875	0.733273475289711	SGCB	GTCATCACTGGCAACAACCAGCC
chr4	52029823	52029846	-	0.615506706237793	0.660465113633144	SGCB	GGCCGTGATTCGCATTGGACCAA
chr4	52062336	52062359	-	0.517278213500977	0.688128735351407	SPATA18	GAAAAAGATAACTTGCATTCCTC
chr4	52072139	52072162	-	0.667085876464844	0.483036284346115	SPATA18	TCTGACCTTCCTTGGAGTGCACT
chr4	52072147	52072170	-	0.548468627929688	0.678372749318773	SPATA18	AGAGTTTGTCTGACCTTCCTTGG
chr4	52076859	52076882	-	0.746558837890625	0.678729935612096	SPATA18	GGGACGGTCTCCTGACCTTGACA
chr4	52610600	52610623	-	0.525760078430176	0.562188798801279	USP46	TTTCAGGTTAGTAGCAAAGATGA
chr4	52626171	52626194	-	0.497644271850586	0.782743049917165	USP46	CTAAACACTATTGCGGACATCCT
chr4	52626215	52626238	-	0.530133743286133	0.736084982839858	USP46	ATAACTACATGCAGCAGGATGCT
chr4	52628136	52628159	-	0.654322662353516	0.75442015542742	USP46	GAAACACATGCTACTGTAACTCC
chr4	52631138	52631161	-	0.0110672307014465	0.695675614461548	USP46	CTATTTTTCTCTTTTAGGGCACC
chr4	52744597	52744620	-	0.628001747131348	0.649238501237862	ERVMER34-1	TGCGGCAATGGGGTGTACAAAGG
chr4	52744751	52744774	-	0.6732177734375	0.763041609390335	ERVMER34-1	CTCTTATGGCCTGACAGAGGCAC
chr4	52744935	52744958	-	0.65065055847168	0.756168927829374	ERVMER34-1	CAGGTTGCACAAACCGGACCTGG
chr4	52744964	52744987	-	0.777270965576172	0.768904196772259	ERVMER34-1	CCTAGGCACTAGACAATGTTCCT
chr4	52745043	52745066	-	0.593342895507812	0.599159031329662	ERVMER34-1	ATTCTACAGATGGCACCTTCATG
chr4	52745120	52745143	-	0.640642929077148	0.800785920059229	ERVMER34-1	CGTAGAAAATAAAAATGGCAGTG
chr4	52745157	52745180	-	0.2765256690979	0.737872020758762	ERVMER34-1	CTCAAGTAAGGTTATTGGAGGGA
chr4	52745316	52745339	-	0.622383689880371	0.557192448016872	ERVMER34-1	TTCCTGCCAGTGCAAGCACCTGG
chr4	52863266	52863289	-	0.793732452392578	0.75526055418847	RASL11B	GTGAGGAACCGGACCACCAGTGC
chr4	52865490	52865513	-	0.623061561584473	0.644369128716415	RASL11B	TTGGCCACGACCACCACAGGCAG
chr4	52865511	52865534	-	0.740624923706055	0.665868269577473	RASL11B	ATGTGCAACAGGTCAGCTTTGTT
chr4	53207044	53207067	-	0.711963348388672	0.695520734412479	SCFD2	CACAGGCTCTCATGCCCTCTCGC
chr4	53313754	53313777	-	0.435393600463867	0.632992728096977	SCFD2	TGATTTTCCTGCAGTGACACCAC
chr4	53365104	53365127	-	0.84399169921875	0.667520874961903	SCFD2	TGGACAGAACCCTGGATCTCACA
chr4	53365206	53365229	-	0.612172698974609	0.740790167804978	SCFD2	CTGTAGGTTCCTTAAGTCAGGTC
chr4	53365398	53365421	-	0.452689056396484	0.640540482401734	SCFD2	CATCCCTTTTCCCACTGCTACCC
chr4	53365416	53365439	-	0.409289360046387	0.634898889954849	SCFD2	CCTTGACTCCAGCTTTTGCATCC
chr4	53365692	53365715	-	0.696163787841797	0.659365885805012	SCFD2	TGCTGAGCTGCCTGCTGAAAGGC
chr4	53379082	53379105	-	0.559169769287109	0.752778962897669	FIP1L1	CCAAATCACTGTGCACATGCACG
chr4	53382304	53382327	-	0.250080146789551	0.60210903703448	FIP1L1	GTACACCATTTTCAGCAGTTTCA
chr4	53391053	53391076	-	0.242192821502686	0.530236225276335	FIP1L1	TTTTTCACAGTAAGCTTTCCAGG
chr4	53391102	53391125	-	0.814191284179687	0.6971606024813	FIP1L1	TAGTAGAGGTTACTGGTATAACT
chr4	53399758	53399781	-	0.636165161132813	0.609905220830518	FIP1L1	TAGATGGAAGGGCAGTTTCTTTC
chr4	53425919	53425942	-	0.661869354248047	0.742122766746612	FIP1L1	CCCGTCGCCTGCCTTCTACTCGG
chr4	53428047	53428070	-	0.260480403900146	0.714444924566444	FIP1L1	CTAAAATTGTTGTCTACTTCAGT
chr4	53498830	53498853	-	0.305122165679932	0.536973789739676	LNX1	TCCATTTCAGTCTTTCCAAGGTT
chr4	53507384	53507407	-	0.567354583740234	0.66164383329929	LNX1	AGTGTTCTTCGAAGGACAAAGAG
chr4	53507434	53507457	-	0.705141677856445	0.722800488143826	LNX1	AGAGATCCACTATTAGAAGCAGA
chr4	53573835	53573858	-	0.583866767883301	0.729541467290797	LNX1	CTGGACCCCCTGGACACTCCGTG
chr4	54042712	54042735	-	0.169302196502686	0.773431619420153	CHIC2	CACTACAGAACATTTTTTCGTCT
chr4	54048986	54049009	-	0.383652877807617	0.488813551741859	CHIC2	TTGCTGCTGCACATTAGGTTGCA
chr4	54048998	54049021	-	0.412462692260742	0.556120875770447	CHIC2	TGGCTGCCTTTGTTGCTGCTGCA
chr4	54049259	54049282	-	0.722586517333984	0.571964851357242	CHIC2	AATCTGAATTCCCTTCTTCATTA
chr4	54049277	54049300	-	0.661825637817383	0.76049996835828	CHIC2	GACTGAGCAACAAATTTGAATCT
chr4	54261116	54261139	-	0.623597831726074	0.732341755012772	PDGFRA	GAAGGATAGAGGGTAATGAAAGC
chr4	54263854	54263877	-	0.611575889587402	0.670349032730061	PDGFRA	ACGGTGGCCTCACAGATATAGGG
chr4	54265037	54265060	-	0.767699737548828	0.688524988462086	PDGFRA	AGGGTACCTACCACTTCTCCAGG
chr4	54267297	54267320	-	0.136872940063477	0.5126403576446	PDGFRA	ATTTCTTCCAGCATTGTGATGCC
chr4	54267312	54267335	-	0.508348884582519	0.643707451810047	PDGFRA	ATGGATGGGACTTTGATTTCTTC
chr4	54267402	54267425	-	0.429139213562012	0.665459367731905	PDGFRA	ACCTCCCTGGTAGCCTGGCGGGC
chr4	54267592	54267615	-	0.639378471374512	0.615733258810306	PDGFRA	ACTTCATGCAGGTTGACAGCTTC
chr4	54270676	54270699	-	0.890346221923828	0.804214653180387	PDGFRA	AGCTACAATAGTATAATGGCCAC
chr4	54272482	54272505	-	0.887208251953125	0.805257683202504	PDGFRA	CATATCATCCACTCAATATCAGG
chr4	54273557	54273580	-	0.459384002685547	0.633851564081217	PDGFRA	AGACATTGTTGGCCAAAATAGTC
chr4	54273621	54273644	-	0.493449249267578	0.663061204863257	PDGFRA	GCGAAAGTCACACGGCCCTCCAC
chr4	54278437	54278460	-	0.407436294555664	0.588022454794234	PDGFRA	GCTTCTCTGGGTGGTGGCTCAGG
chr4	54278499	54278522	-	0.722870254516602	0.714596756191431	PDGFRA	CACCCACCTCCGTGTGCTTTCAT
chr4	54695612	54695635	-	0.717344512939453	0.746425635248823	KIT	ACAAAGCCCGGATCAGTGCATAA
chr4	54695699	54695722	-	0.428435859680176	0.680429587097088	KIT	CCGGTGTTGGTGGCTTCTGCCTT
chr4	54695717	54695740	-	0.298190212249756	0.571196059475096	KIT	TTGGTGCACGTGTATTTGCCGGT
chr4	54698438	54698461	-	0.469289512634277	0.707317525575886	KIT	ATCATGATGCCCGCCTTGGGGTC
chr4	54699637	54699660	-	0.751060256958008	0.709174774303974	KIT	GACACAGACACAACAGGCACAGC
chr4	54703839	54703862	-	0.509581451416016	0.721222172472116	KIT	CTGATCCAAAAGTATTATTGGCA
chr4	54707171	54707194	-	0.683102416992188	0.70046591343049	KIT	GGGAATGCTTCATATTCAACAAT
chr4	54726022	54726045	-	0.566872673034668	0.652310959617967	KIT	TTGTTACCTTTAAATGCAAAGTT
chr4	54727288	54727311	-	0.769452362060547	0.660042460801589	KIT	TAGGTCAGAATCATCACAATAAT
chr4	54727484	54727507	-	0.611757507324219	0.567273809100632	KIT	TGATCATAAGGAAGTTGTGTTGG
chr4	54728030	54728053	-	0.606162376403809	0.682895732822671	KIT	AGTTCAGACATGAGGGCTTCCCG
chr4	55096322	55096345	-	0.814692916870117	0.661328817883173	KDR	TAGAAGGAGCAACACACAGTGAG
chr4	55096333	55096356	-	0.603316116333008	0.645911204967482	KDR	TACTGTATTTGTAGAAGGAGCAA
chr4	55097689	55097712	-	0.689471588134766	0.672495919762129	KDR	GAATTGACAAGACAGCAACTTGC
chr4	55097716	55097739	-	0.515745544433594	0.614220996447288	KDR	GCCAAGTGATTGAAGCAGATGCC
chr4	55102494	55102517	-	0.636961441040039	0.668908812053718	KDR	TGTGTCTAGAGCGTGTGGCACCC
chr4	55104731	55104754	-	0.688685760498047	0.7242339967138	KDR	ATCATGGAGCTTAAGAATGCATC
chr4	55104777	55104800	-	0.553918113708496	0.687729278802737	KDR	GAAATTGAATGCCACCATGTTCT
chr4	55104798	55104821	-	0.456255035400391	0.675355817897775	KDR	CAAGAACTTGGATACTCTTTGGA
chr4	55104871	55104894	-	0.715993499755859	0.758022685261702	KDR	AGAACCTCACATGGTACAAGCTT
chr4	55104899	55104922	-	0.867799911499023	0.711384630168562	KDR	TGGTGCACTGCAGACAGATCTAC
chr4	55104941	55104964	-	0.592507743835449	0.705160057958507	KDR	CAACCTGACATGCAGCCCACTGA
chr4	55105872	55105895	-	0.670291976928711	0.630590748073932	KDR	TACAAATGTGAAGCGGTCAACAA
chr4	55105933	55105956	-	0.144177188873291	0.569890345086156	KDR	TTTTTTCCCCGCACAGACTGTAA
chr4	55106686	55106709	-	0.60708869934082	0.721123793364647	KDR	CTCTAATTGAAGGAAAAAACAAA
chr4	55110724	55110747	-	0.554248275756836	0.684449905677702	KDR	GAAGTGGCATGGAATCTCTGGTG
chr4	55110733	55110756	-	0.226781101226807	0.553460277091542	KDR	TTGCTTTTGGAAGTGGCATGGAA
chr4	55113389	55113412	-	0.736695938110352	0.723397577610478	KDR	AGCACCTTAACTATAGATGGTGT
chr4	55114997	55115020	-	0.680111465454102	0.603231602470396	KDR	TTCCTGATGGTAACAGAATTTCC
chr4	55115040	55115063	-	0.0164848566055298	0.61695093342067	KDR	ATATGTCTTTTTATTACCCAGAG
chr4	55118750	55118773	-	0.487194328308105	0.639811206509463	KDR	GCCCAATAATCAGAGTGGCAGTG
chr4	55396294	55396317	-	0.529578895568848	0.631918287267964	TMEM165	TTCCGGTGGCTAAGGTCTTCATC
chr4	55411644	55411667	-	0.565304756164551	0.697138150383695	TMEM165	GGTAGCAGGATCTTCTTTATTGG
chr4	55448851	55448874	-	0.612610740661621	0.75833539624007	CLOCK	CTCTAGTCCATAAATTCCCAGTC
chr4	55449483	55449506	-	0.789018402099609	0.62214084711811	CLOCK	TTGACTTCAGCAACACCAACCAA
chr4	55450142	55450165	-	0.647249374389648	0.700675569039808	CLOCK	ATCACAGCCCAACCCCTTCTGCC
chr4	55453109	55453132	-	0.656363983154297	0.656044109892076	CLOCK	TAGTTATGCAGAAGTTAGGGCTG
chr4	55453126	55453149	-	0.0112055826187134	0.659877004790256	CLOCK	ATTATTTTTTCCATTTGTAGTTA
chr4	55453734	55453757	-	0.571106796264648	0.670307707562792	CLOCK	GCTTCAGACTCATTATTATATCA
chr4	55455948	55455971	-	0.683038864135742	0.715127898984867	CLOCK	AAGTTCTGGGAACATCAGGCTAT
chr4	55455955	55455978	-	0.416439781188965	0.751418916953469	CLOCK	CCATTTGAAGTTCTGGGAACATC
chr4	55456280	55456303	-	0.676039428710937	0.623914421929801	CLOCK	TAGGAAATGTGCACTGTTGAAGA
chr4	55458906	55458929	-	0.652363204956055	0.57492381427417	CLOCK	TAGCTACTGTCAGGTTAGCTACA
chr4	55458911	55458934	-	0.479072799682617	0.640118957903397	CLOCK	TTTTGTAGCTACTGTCAGGTTAG
chr4	55458960	55458983	-	0.709823837280273	0.731889481635692	CLOCK	AAGGAACTATACAACGCACACAT
chr4	55562573	55562596	-	0.685635833740234	0.618650694928977	PDCL2	TTGGTTAACCAGCATCTTAGTCT
chr4	55567446	55567469	-	0.600308570861816	0.670982035971069	PDCL2	AATGCTTGGGCTCAAGCAATGAT
chr4	55567511	55567534	-	0.526619644165039	0.666324449260774	PDCL2	ATACAGGGTCTCACTGTGTTTCC
chr4	55569788	55569811	-	0.396645965576172	0.639363724068064	PDCL2	GAGAATTAAGAGAAATTTCTGGA
chr4	55580831	55580854	-	0.558697204589844	0.733447434667706	PDCL2	ATGAAGAAGATATGCAGGCTGTT
chr4	55580876	55580899	-	0.723441314697266	0.710313914196824	PDCL2	AAAAGATGACTCTTGCACAGCTA
chr4	55609130	55609153	-	0.298418483734131	0.706080738661723	NMU	CTTTATGATTATGGGAATGCTAC
chr4	55609320	55609343	-	0.742173690795898	0.697984537475417	NMU	TTGTGAGAGAAATCAAAGGATTC
chr4	55616372	55616395	-	0.533800354003906	0.646340440789731	NMU	TTTTCTACAGATAGATGATACTT
chr4	55831385	55831408	-	0.0279770469665527	0.518088924335656	EXOC1L	TTACTTCATATTTTTCATCTAAA
chr4	55860421	55860444	-	0.531705284118652	0.62420424377815	EXOC1	ACCACCTTAACCTGCACAGGGCG
chr4	55860454	55860477	-	0.636710891723633	0.59445513899499	EXOC1	TAGAAATCTCCCTTATCGGATTT
chr4	55860502	55860525	-	0.765237426757812	0.726350960526077	EXOC1	GCATCTACCACAGCAAGATCTCG
chr4	55860514	55860537	-	0.416323890686035	0.658752679518026	EXOC1	ATAGCATCTTTGGCATCTACCAC
chr4	55870777	55870800	-	0.471787948608398	0.616861493876447	EXOC1	GAGCATTTCCTCATAACTGCTCA
chr4	55870792	55870815	-	0.226999225616455	0.549487952383267	EXOC1	TTCTTTTACACTTTGGAGCATTT
chr4	55871229	55871252	-	0.455322189331055	0.597599829561828	EXOC1	TCATTTCTAATGAACATACCTGG
chr4	55871847	55871870	-	0.614549102783203	0.702024464635642	EXOC1	ACTGCCAGAAGCAAGTCATGGCC
chr4	55872795	55872818	-	0.767348022460937	0.716001418902107	EXOC1	ATGTACTCACAGGAACCGAAAGA
chr4	55878038	55878061	-	0.221753959655762	0.537290291760751	EXOC1	TTAGTCCTTCATATTTTCCATAA
chr4	55883840	55883863	-	0.0585432624816895	0.581914056260717	EXOC1	ATTTCTCTTTCATATAGTCGGGA
chr4	55883860	55883883	-	0.440543098449707	0.687307659763814	EXOC1	CAACTTCAAAGAAATCTTTGATT
chr4	55888892	55888915	-	0.0311047101020813	0.533847162618774	EXOC1	ACAGCACTTTCTTTTCGAGGCAG
chr4	55890350	55890373	-	0.711946258544922	0.693079783058238	EXOC1	GTCCTGTCAGCAACATCGAGATC
chr4	55891362	55891385	-	0.215067920684814	0.709684599046767	EXOC1	AAAAATTTACTTATGAAGTCCTG
chr4	55891378	55891401	-	0.546129837036133	0.673283666566445	EXOC1	ATGTTGCTGTAGTTTGAAAAATT
chr4	55954271	55954294	-	0.641277236938477	0.741957049670436	CEP135	AGTTTATGAGCATATTGGTTATT
chr4	55954292	55954315	-	0.366850204467773	0.680113923046772	CEP135	CTCTCTTTCTCCAACAGTTTGAG
chr4	55954350	55954373	-	0.864981307983398	0.637328063307485	CEP135	TACTACAGCATGCAAATTCTTTT
chr4	55954382	55954405	-	0.606099586486816	0.620422547515703	CEP135	TCTCGAGAAGGAATCGATTTACC
chr4	55957240	55957263	-	0.653454666137695	0.763103121789303	CEP135	CATACGCTGGCGCCTGAAAGCAA
chr4	55965721	55965744	-	0.564806060791016	0.603703216691307	CEP135	TTACTTAAATTAACGACTTCAGA
chr4	55965831	55965854	-	0.271207618713379	0.572987699824348	CEP135	CTTCCCCAAGCTCTTTATCAGCA
chr4	55969091	55969114	-	0.366166915893555	0.585705190186052	CEP135	CCATTGTTTCTTCAAGATCCTGC
chr4	55971345	55971368	-	0.0133667373657227	0.572973251285144	CEP135	CTTTTCTTGTTCAAGCTGATGAA
chr4	55971356	55971379	-	0.0296157312393188	0.682560519060834	CEP135	CTAAGTCTTTGCTTTTCTTGTTC
chr4	55971394	55971417	-	0.724219436645508	0.700337365335557	CEP135	ACATCTTACCTGTAACTGCAAAA
chr4	55981242	55981265	-	0.467972526550293	0.677871230981907	CEP135	GGTGGATTCCTTTCTTAGGGCAG
chr4	55985344	55985367	-	0.657643890380859	0.65300689892514	CEP135	ATACATTACCTGATGATTAACAC
chr4	55991981	55992004	-	0.704777603149414	0.588909062577916	CEP135	TTCTCTAACGACTCTATTGTTTC
chr4	55992000	55992023	-	0.306775341033936	0.748543511218608	CEP135	AGCTTGGACTTTTAATTTGTTCT
chr4	55992073	55992096	-	0.58655517578125	0.660439932461099	CEP135	AATAAACTTACCTAAGTGAGTTC
chr4	55999366	55999389	-	0.733646087646484	0.581366701860445	CEP135	TGCTTGGGCTGATTCAAGTTCAC
chr4	56298307	56298330	-	0.797036819458008	0.734468184639905	CRACD	CCCAGGATGTTGTCCTGTGACAT
chr4	56298313	56298336	-	0.637185745239258	0.662653875729189	CRACD	ACTTTGCCCAGGATGTTGTCCTG
chr4	56307575	56307598	-	0.409505081176758	0.650218900741503	CRACD	CCTTATTCATGGGAATGGCATTG
chr4	56313198	56313221	-	0.565157928466797	0.702222102347147	CRACD	GCCGAGACGGTTTAACGGGAGCA
chr4	56313312	56313335	-	0.612540702819824	0.618977731287931	CRACD	GCTTAACAGCCAGCTTGTGCTTG
chr4	56313330	56313353	-	0.01352907538414	0.502262992791653	CRACD	ACACCCTCTGTTTTTTTGGCTTA
chr4	56314190	56314213	-	0.51614933013916	0.661702642647623	CRACD	CCGCTTGCACTTGGCCTCCAGTT
chr4	56314552	56314575	-	0.689078750610352	0.667778882192557	CRACD	AGCTCCTCCGCGCATCTTCCTTC
chr4	56314799	56314822	-	0.501440696716309	0.570950518683981	CRACD	TCCTTCGGGTTTCAGGCGTTCCT
chr4	56315131	56315154	-	0.632374267578125	0.698093984569183	CRACD	GGAAAGAGAATCTGCTTCCCTCC
chr4	56315160	56315183	-	0.42322624206543	0.714464416140954	CRACD	CGGGCGTCACGGGGCTCAGGTTG
chr4	56315196	56315219	-	0.293946342468262	0.576837360441806	CRACD	GTTCCTGGGGAGCAGCGGTGAGC
chr4	56315206	56315229	-	0.203562316894531	0.576299151242297	CRACD	GGGGCCTTTGGTTCCTGGGGAGC
chr4	56315628	56315651	-	0.548709831237793	0.696223506284378	CRACD	CATTGACTGGCGGAGTCTTCCGT
chr4	56315686	56315709	-	0.657496566772461	0.625936169911144	CRACD	GAGGTCTCCGTGCCACCATCGGA
chr4	56349570	56349593	-	0.581890983581543	0.656469501467246	AASDH	AAAGGCTTAAATTCTCCAGTTCT
chr4	56349663	56349686	-	0.681596145629883	0.56832293534748	AASDH	TCTCTGAATTCCACTAGGTTTTT
chr4	56349692	56349715	-	0.728362884521484	0.666904861160584	AASDH	TTGTACTGAGCAGAGGGAGTCAA
chr4	56350005	56350028	-	0.696686630249023	0.69141006098586	AASDH	AGGGTTCCTGATGAGTCACTCTT
chr4	56351343	56351366	-	0.330556221008301	0.657090988731602	AASDH	GGAAAAATTACAGTATTTGTGGA
chr4	56351455	56351478	-	0.0133306550979614	0.607139062271575	AASDH	TTATTTCTCTTTTATATTAAGGC
chr4	56354078	56354101	-	0.714996795654297	0.726617887368456	AASDH	GGACGAAAAGACAGTCAGATCAA
chr4	56354110	56354133	-	0.631868400573731	0.590695179035822	AASDH	TGACTGTGAAAGATGGAGAGATT
chr4	56355343	56355366	-	0.652062683105469	0.615743893623316	AASDH	TCAGCCACTACTTCTCTTCGAGT
chr4	56355372	56355395	-	0.796322021484375	0.644477347171498	AASDH	GATCTCAGCTTATCAAGTCAACT
chr4	56371586	56371609	-	0.563799438476563	0.463707922090169	AASDH	TTTCTGGCTTCACCTCTGACCTT
chr4	56371609	56371632	-	0.578439178466797	0.63933323599072	AASDH	ACATCACACAAGAAGATGTTTTG
chr4	56371626	56371649	-	0.239981327056885	0.719567466955965	AASDH	CCTTAGGGTACTTTTTGACATCA
chr4	56378458	56378481	-	0.680323181152344	0.538186196880483	AASDH	TCCCCCATTTCACACAGAAATTT
chr4	56400814	56400837	-	0.63844970703125	0.677531668605901	PPAT	GTTAGCACTGTTCCAGAATCTGC
chr4	56401330	56401353	-	0.723326263427734	0.76248320500264	PPAT	CAAGACCAGACAGTATGTTCGAA
chr4	56401345	56401368	-	0.100257301330566	0.619883875892834	PPAT	AATATGTTTATTTTGCAAGACCA
chr4	56401353	56401376	-	0.181026763916016	0.592904176318364	PPAT	TATCTTTGAATATGTTTATTTTG
chr4	56402168	56402191	-	0.642252426147461	0.630276030180221	PPAT	TGATTTACAGAGAAAAAAACATC
chr4	56406636	56406659	-	0.240452060699463	0.684767052711287	PPAT	AAAAAATTATATGTTTCAAATCT
chr4	56406688	56406711	-	0.186247158050537	0.563293215793887	PPAT	ATTTCTCAAGGGAATGGGTCTTG
chr4	56410680	56410703	-	0.776417846679687	0.635350558490627	PAICS	TACTTAGCCCAGCACTGTTTCCA
chr4	56410689	56410712	-	0.0431283140182495	0.728905383276445	PAICS	AGATTTTTGTACTTAGCCCAGCA
chr4	56410817	56410840	-	0.596861228942871	0.664688089829509	PAICS	CATCTTCCTCTGTAAATTGTGTG
chr4	56419647	56419670	-	0.451871452331543	0.728677023387608	PAICS	CTACAGTTGGGATAAAAGTTGTA
chr4	56419766	56419789	-	0.375725059509277	0.589257851971988	PAICS	TTGAAATATCCTCTTATTTCTCA
chr4	56419824	56419847	-	0.731221084594727	0.638260445676768	PAICS	TTCTGCACTGTTTCCAGTCTCTG
chr4	56419831	56419854	-	0.115515775680542	0.494289267104877	PAICS	TATTTTGTTCTGCACTGTTTCCA
chr4	56425403	56425426	-	0.242906608581543	0.570598010510062	PAICS	TAAGTCTTCGGTTTTCTGAAGTT
chr4	56431442	56431465	-	0.55977222442627	0.635050436097304	PAICS	TAATGATCTCAGGAGCACTTTTC
chr4	56431456	56431479	-	0.490074424743652	0.691210387919554	PAICS	AGGAAACTGATTTGTAATGATCT
chr4	56431475	56431498	-	0.298905696868897	0.578335899145276	PAICS	GTTCTGTTATTACGCTTTGAGGA
chr4	56441675	56441698	-	0.16555004119873	0.61903588459745	PAICS	TTTTACCCTCATATAATTTTTTA
chr4	56441792	56441815	-	0.456987571716309	0.63001337558297	PAICS	AGATTGCAGCTTTTCCTTCCAGG
chr4	56441851	56441874	-	0.613251152038574	0.679033191059353	PAICS	AGGGAGCTGCTTACCTGCTTCCT
chr4	56469735	56469758	-	0.64504768371582	0.697043007752323	SRP72	GTGTGAGTATTGATGACATTCAA
chr4	56471792	56471815	-	0.677427749633789	0.559193180897623	SRP72	TCTGTCTGCTGGTTGGCACTTTC
chr4	56474121	56474144	-	0.49332332611084	0.53054636202198	SRP72	TTTTCCTCTCCTCATCATAATCA
chr4	56474147	56474170	-	0.833909301757813	0.699408792735184	SRP72	AGCTGCAACAACTGCTGAAAGGT
chr4	56474355	56474378	-	0.134543333053589	0.542166011662083	SRP72	TAGGATTTTCATGGCCTGGTTCA
chr4	56478463	56478486	-	0.543889083862305	0.660734828637823	SRP72	ATTGTAAAGTTGCAAAGCCTCCT
chr4	56478600	56478623	-	0.707440185546875	0.78730034942648	SRP72	CAATTACAGCTAGTAATCCCACA
chr4	56483216	56483239	-	0.390389251708984	0.614249229285568	SRP72	TTAAATTCTATAGCTTGTAGTTG
chr4	56483239	56483262	-	0.778581848144531	0.668607061425604	SRP72	TGTACATAGCAAGTAAAGCTTTG
chr4	56484751	56484774	-	0.673141174316406	0.669945075047196	SRP72	GGACTGTAAACTGGCAGATATTT
chr4	56484818	56484841	-	0.349619216918945	0.633699221631521	SRP72	TGTGCTGCTTTTCACGGCAGAGC
chr4	56488007	56488030	-	0.0135334837436676	0.567400810461507	SRP72	TAATTTTTAAAACTCACCATGCC
chr4	56489448	56489471	-	0.455988235473633	0.63887018420016	SRP72	ATACCACTGGATAGCTTGTGTGA
chr4	56505956	56505979	-	0.0185407543182373	0.392314855073131	ARL9	TTTAATTTTCTGCTCCACCTCCT
chr4	56506011	56506034	-	0.224161891937256	0.497451492137592	ARL9	TCCTCTTTTCCTCTTTCTCTTTT
chr4	56506029	56506052	-	0.555697021484375	0.470946638474417	ARL9	TCTCCTTCCCTTGCTTTGTCCTC
chr4	56506033	56506056	-	0.541363487243652	0.512221117684074	ARL9	TTTGTCTCCTTCCCTTGCTTTGT
chr4	56511234	56511257	-	0.769642791748047	0.669721933092037	ARL9	AAGCTAGAGAGTGCAGGACACTG
chr4	56530982	56531005	-	0.39554874420166	0.674611937677987	THEGL	GGGGCTGCATGGGGCCCATGGAG
chr4	56552548	56552571	-	0.789845581054687	0.685140723465379	THEGL	GGGTTCTCTTCCTAGAAGAAAAA
chr4	56552557	56552580	-	0.372301635742187	0.590215159224886	THEGL	AAAGATTTGGGGTTCTCTTCCTA
chr4	56559437	56559460	-	0.567169532775879	0.719453296310201	THEGL	GTCAGCTGAGCCTTCAAAGCACC
chr4	56575559	56575582	-	0.643423538208008	0.688597543326359	THEGL	GAGGGTTGTCTAAACAATGCAGG
chr4	56575595	56575618	-	0.47659481048584	0.64832856271883	THEGL	AATCCATTGGGCTGTGACAGCCT
chr4	56584551	56584574	-	0.671144638061523	0.694516794208359	THEGL	GCTACTGAGAGTTGTAATATCCG
chr4	56584565	56584588	-	0.690423202514648	0.673849534031936	THEGL	GGTCTGTGCCTTTGGCTACTGAG
chr4	56584580	56584603	-	0.528464126586914	0.701627328262311	THEGL	AAGGATGATAGTTTGGGTCTGTG
chr4	56596581	56596604	-	0.711812591552734	0.632462897489094	THEGL	TCTTTCATAGCACAGACCCTCTA
chr4	56650777	56650800	-	0.647359619140625	0.767858304896299	HOPX	ATCTCCAGGAGCAAAATATGGCA
chr4	56681006	56681029	-	0.549922218322754	0.661433432021872	HOPX	GAGGAAGGGGAGTTGGTGTTGGT
chr4	56810164	56810187	-	0.853069076538086	0.827445642722878	SPINK2	CAGGGAAGGTGGTCATAATATTA
chr4	56820535	56820558	-	0.368092002868652	0.680724620256857	SPINK2	GTCTGTTTTCAAAATATAGAACG
chr4	56821530	56821553	-	0.625467185974121	0.714892002325337	SPINK2	GGAGTCAGACCGGCGGCGGACCC
chr4	56911021	56911044	-	0.771119155883789	0.765990475691402	REST	AACTGTAAATATCTGGAGCACCT
chr4	56911061	56911084	-	0.612260246276855	0.595069485225142	REST	TCCTCCGCTCCAGGTGTTTCAGG
chr4	56911082	56911105	-	0.502481002807617	0.618236205142511	REST	GTCTTCGAGCTCTTGCCTTTGTC
chr4	56911201	56911224	-	0.546545791625977	0.654072155237499	REST	CCTGCTTCTCTGCACTCTCTTCC
chr4	56929938	56929961	-	0.608745269775391	0.621174664065291	REST	TAATCACAGTGTGGGCAATTAAG
chr4	56929962	56929985	-	0.633942031860352	0.635921408395162	REST	AAGTTGCTTCTATCTGCTGTTTT
chr4	56930058	56930081	-	0.930251617431641	0.764107951385693	REST	AAGTGATACTGTAGATTACACTT
chr4	56930102	56930125	-	0.0966495418548584	0.630563390690926	REST	AGACATCCATTGTTTTATTAGGA
chr4	56930124	56930147	-	0.0113103437423706	0.523092759047753	REST	GTTTTCTTTAGTTTCACTTTTGA
chr4	56930182	56930205	-	0.0115927338600159	0.490388324759763	REST	TTCTATTTCTGTTTTTTCATTGG
chr4	56930186	56930209	-	0.0122203540802002	0.538543165926704	REST	TTTGTTCTATTTCTGTTTTTTCA
chr4	56930232	56930255	-	0.0122030699253082	0.492157894856453	REST	ACGGACTTTTCATTTTTCTTTCC
chr4	56930255	56930278	-	0.351404991149902	0.557919777576628	REST	AGACATCTCTTTTCTCTGCTTTG
chr4	56930391	56930414	-	0.0117521440982819	0.717497181488889	REST	CTTTTCTTAGTTTTACTGAATTT
chr4	56930456	56930479	-	0.591298675537109	0.537367595399135	REST	TTGAAGATTCCTCATCATTCACA
chr4	56930481	56930504	-	0.0112714755535126	0.615251603181105	REST	CTTTCTACCTTCTTTTTCTTTTT
chr4	56930487	56930510	-	0.436732635498047	0.563908573547755	REST	GATTTGCTTTCTACCTTCTTTTT
chr4	56930510	56930533	-	0.269555759429932	0.584311778349587	REST	GCACTTCCTGACTATTATTTTTG
chr4	56930523	56930546	-	0.592464447021484	0.751396102321692	REST	CTGTCACCCTTTGGCACTTCCTG
chr4	56930545	56930568	-	0.0115866076946259	0.521216188360396	REST	CTTTTTATTCTCCTCCACTTTGC
chr4	56930570	56930593	-	0.0118925774097443	0.526326770908325	REST	TACTTTTTTTCATGCAAGTATTT
chr4	56930869	56930892	-	0.721380386352539	0.683714640162883	REST	GGCACCCACCATCTGAGCAGGCT
chr4	56930932	56930955	-	0.693838958740234	0.720796965548773	REST	GGCAACCTCCGTCTGAGCAGTCT
chr4	56973965	56973988	-	0.724193725585938	0.726946230043394	NOA1	CAACCCAACTCCTTACAGAATGT
chr4	56977375	56977398	-	0.56799690246582	0.664982185026688	NOA1	GAGAAGGTGGTGACATGCAGGAG
chr4	56994404	56994427	-	0.34006721496582	0.509792767861328	POLR2B	TTCAAACTTCAGCAAATATCGTG
chr4	56994652	56994675	-	0.577094879150391	0.632629776171339	POLR2B	TTATATCAACATAAAGCGGAGCA
chr4	56995255	56995278	-	0.0346829104423523	0.421485359572436	POLR2B	TTGCCATTTTCTCTTGGGCAATC
chr4	56995277	56995300	-	0.568912315368652	0.700654148244279	POLR2B	GCAAACACATAAACTGTGTTTGT
chr4	56999770	56999793	-	0.33153392791748	0.602074724105859	POLR2B	CTTTCACATTACCATTTCCATCA
chr4	57005298	57005321	-	0.562279167175293	0.69200629545032	POLR2B	CTCCTCTTGAACCAATGAAATTT
chr4	57005337	57005360	-	0.011673401594162	0.739927497442519	POLR2B	CATATTTAATTCTTTTCTCTTTA
chr4	57005351	57005374	-	0.413394317626953	0.629110478907685	POLR2B	TAAAACTTCCTTTGCATATTTAA
chr4	57005398	57005421	-	0.650090103149414	0.737655307163234	POLR2B	GTCTCACAAAAATCACTGACACC
chr4	57006940	57006963	-	0.67727294921875	0.734267807142325	POLR2B	ATCACCCCAGTTTCCAGTAGCTA
chr4	57010419	57010442	-	0.622315292358398	0.761238941314581	POLR2B	CTAGCTTGCCGTCTCTACCAATA
chr4	57015568	57015591	-	0.137791347503662	0.497625734641427	POLR2B	TTTTTCCACAATCAGAAGTGGTC
chr4	57017644	57017667	-	0.678218612670898	0.720637756161761	POLR2B	AGGATAATAGAGAACATGGGCCA
chr4	57040925	57040948	-	0.594571342468262	0.526325256700253	IGFBP7	TGCCCTCTCCTGCAGGTCCTTCC
chr4	57040931	57040954	-	0.545806465148926	0.626912146834246	IGFBP7	GCTTTGTGCCCTCTCCTGCAGGT
chr4	61199137	61199160	-	0.766616287231445	0.669126792881411	LOC124900173	ATGACATCTCCTCTAACACCTAT
chr4	61587336	61587359	-	0.541718368530273	0.54051365140059	ADGRL3	TCATCAGTCCTGCCATAGTTGGC
chr4	61587412	61587435	-	0.647257614135742	0.679768053684903	ADGRL3	AGACATAATCTTATAGGCATCTG
chr4	61732812	61732835	-	0.512130470275879	0.716064622450459	ADGRL3	CACCACGCCCCAGATTGGTGGTC
chr4	61732998	61733021	-	0.751430740356445	0.658790132522326	ADGRL3	TTGAAGAACAAAGCTCCATCATA
chr4	61733069	61733092	-	0.776476593017578	0.791449577789092	ADGRL3	CTATGATAGCCTCTCCACTCTTT
chr4	61733112	61733135	-	0.499675369262695	0.688579069785753	ADGRL3	CCTCCCCATCGGTAAGGGGAGGT
chr4	61733173	61733196	-	0.676374130249023	0.675587616227183	ADGRL3	TTCTGTTGCATAGATTACCCATA
chr4	61733304	61733327	-	0.840222015380859	0.671108627815463	ADGRL3	ACCACATACAGAATTCCACAAAT
chr4	61733374	61733397	-	0.606719398498535	0.683700589703861	ADGRL3	GTCAGTGTTGTAAATGTAGTCAA
chr4	61892823	61892846	-	0.548673591613769	0.71350733441367	ADGRL3	GGACGATGCTGATGGAAGGTGTG
chr4	61892905	61892928	-	0.589356231689453	0.734527607425768	ADGRL3	CTATCTGTCCTTGACGAGTCTTA
chr4	61935992	61936015	-	0.715260009765625	0.796798060861723	ADGRL3	CAGACAGCTGGATAGTGCTTCCA
chr4	61936006	61936029	-	0.154809494018555	0.741653208854429	ADGRL3	CTTTAAGGTATTTGCAGACAGCT
chr4	61946986	61947009	-	0.71469367980957	0.653622585315399	ADGRL3	TGGACAAAGCTTCCGTTCCCAAC
chr4	61947035	61947058	-	0.374817504882813	0.581771032771564	ADGRL3	TTTATTGCTGCCGTAATAACAGG
chr4	61948176	61948199	-	0.654682693481445	0.631115536836296	ADGRL3	TTGTCAGGAGCCGACAGCCTTGT
chr4	61948215	61948238	-	0.598851127624512	0.711491266587334	ADGRL3	TTAGGTGGTTACAAGAGCATGTA
chr4	64299988	64300011	-	0.708117904663086	0.757155660546185	TECRL	GAAACAGGCAAATCACAGTATCT
chr4	64305218	64305241	-	0.276207790374756	0.781928079111712	TECRL	CAGAGTTGTGCCTTTTACTGGGG
chr4	64305222	64305245	-	0.332411918640137	0.512336747120666	TECRL	TTTGCAGAGTTGTGCCTTTTACT
chr4	64305227	64305250	-	0.099124116897583	0.486645261994728	TECRL	TTTTGTTTGCAGAGTTGTGCCTT
chr4	64305232	64305255	-	0.013761510848999	0.465251742798942	TECRL	TTTTGTTTTGTTTGCAGAGTTGT
chr4	64309849	64309872	-	0.464504585266113	0.649715413229102	TECRL	TTCACAAAGTTTCTGCAGGACAC
chr4	64309862	64309885	-	0.201385803222656	0.660779129383713	TECRL	GAAACCTTATTTGTTCACAAAGT
chr4	64314686	64314709	-	0.880427780151367	0.742731669576248	TECRL	AGGATCCCATGTATATATGATGG
chr4	64314731	64314754	-	0.712922058105469	0.684345164949398	TECRL	GCTGAATACACAGGACCTCTGCT
chr4	64322755	64322778	-	0.818317031860352	0.721987880269015	TECRL	AAGGACTACATTACCATTCAAAG
chr4	64409132	64409155	-	0.774487075805664	0.743780110976705	TECRL	ATGCTCAAACAAGGAAACAGATA
chr4	64409147	64409170	-	0.532738838195801	0.714420580111623	TECRL	AGATTGAAATATTTGATGCTCAA
chr4	64409220	64409243	-	0.326450042724609	0.505916090745169	TECRL	TCAAAACTTGTACTCTCAGCGGG
chr4	65365959	65365982	-	0.783335113525391	0.799677080528971	EPHA5	CTAAGGAGATAGAAGCATCATGT
chr4	65367407	65367430	-	0.499718971252441	0.574905485602631	EPHA5	TTCCAGGCGGTGTGGCTACAGCA
chr4	65377048	65377071	-	0.113888339996338	0.627317318500783	EPHA5	CTTTTCAGTTGCTGCGAATGTGG
chr4	65404385	65404408	-	0.488165664672852	0.605860417117219	EPHA5	TTGGCAGTGGTTATCGGCGTCCT
chr4	65414281	65414304	-	0.770991516113281	0.7538602743868	EPHA5	AGTTTGAAACCACCCCAGTGTGT
chr4	65420483	65420506	-	0.663336715698242	0.665521843393135	EPHA5	TCTTGGCAAGAACCAGATCGTCC
chr4	65420545	65420568	-	0.718648529052734	0.709715488560268	EPHA5	CAGCTCCATCTCCAGTCACCAAT
chr4	65490437	65490460	-	0.682099456787109	0.704081829881617	EPHA5	AGATTGAGGCAGTGAATGGAGTG
chr4	65490697	65490720	-	0.706136932373047	0.642051065133357	EPHA5	TAAACCAGGACCCCCCTCTGCTC
chr4	65495524	65495547	-	0.700626907348633	0.688407798639699	EPHA5	ACAGTGTGCAGACCTGGGTTCTT
chr4	65602058	65602081	-	0.559911575317383	0.711810967441059	EPHA5	AGTCAGATGATCAGAATGGGAGA
chr4	65602185	65602208	-	0.687069244384766	0.640172352973757	EPHA5	ACCAGTTGGATCTCCAATGAAGG
chr4	65643419	65643442	-	0.0125758218765259	0.564319495852412	EPHA5	TTCTTTTCTTTTCAGTGAATTTA
chr4	67514333	67514356	-	0.711697463989258	0.719571502819744	CENPC	ATAGGTGAAACAGTAAATAATTA
chr4	67514420	67514443	-	0.629403686523437	0.679244591072159	CENPC	GCAAATGACAAACATTCCCATAA
chr4	67514557	67514580	-	0.703819046020508	0.770373279377468	CENPC	CCAGTAGATCTTGGATTACAATA
chr4	67518334	67518357	-	0.637037315368652	0.741137924465921	CENPC	ATGATAAAGTTATGTTAAAGAAA
chr4	67519251	67519274	-	0.565126876831055	0.716508265740354	CENPC	AAAATTCAGTAAATATGCTGCCT
chr4	67519321	67519344	-	0.799366302490234	0.757738557216028	CENPC	GATGCAAAAACATCTGTATCACA
chr4	67530824	67530847	-	0.775776062011719	0.710312804179958	CENPC	TTGTAGAACCAAGTGAAGCCACA
chr4	67539917	67539940	-	0.410843887329102	0.613865140612124	CENPC	TTTTAGGTCTTGCCAATGATTTT
chr4	67571116	67571139	-	0.631714820861816	0.596884149440098	STAP1	TCGGTATAAAAGAAAAGAGTAGT
chr4	67634252	67634275	-	0.554308815002441	0.659997582340669	UBA6	GCAAACCTATTCATCTGCAGAAG
chr4	67634295	67634318	-	0.490023765563965	0.668220035749301	UBA6	AAAGTTCCTTTTCCCACAAACCT
chr4	67634463	67634486	-	0.688145980834961	0.644026283577888	UBA6	TACTCTAAAATCCTTTCCAGCTG
chr4	67635450	67635473	-	0.727516860961914	0.702790814139612	UBA6	ACTGAGTCTTACAATAGTCATGT
chr4	67639106	67639129	-	0.656149978637695	0.678437593004288	UBA6	TTTAGAAACCTAAAAGCTACACT
chr4	67644712	67644735	-	0.167525291442871	0.578541855643661	UBA6	CTTTACTTGGTGTTGGCACAAGC
chr4	67645947	67645970	-	0.679295883178711	0.617987498477482	UBA6	TGTCAGAAACTGCAAAATTTAAA
chr4	67646013	67646036	-	0.0115853929519653	0.613334137029821	UBA6	GTATATGTTATTTTTTTCAGAGG
chr4	67649194	67649217	-	0.422761497497559	0.613327939712745	UBA6	TTTTAGCCTGATGTAAATGCTGA
chr4	67662240	67662263	-	0.864652786254883	0.74673987413479	UBA6	AGTTGTAGATGCCAACAAGATTC
chr4	67665277	67665300	-	0.668655624389648	0.61408745030629	UBA6	TCTTCTAGTGATATCGCCATTTT
chr4	67670505	67670528	-	0.420161743164063	0.713716620564892	UBA6	AAGTTTTAGATACAACAGGAGAA
chr4	67670525	67670548	-	0.48872501373291	0.617461768246169	UBA6	TGATTTCGGTGATGAATTTGAAG
chr4	67670540	67670563	-	0.0253896641731262	0.639921136364382	UBA6	GTCAAGGTTATTTTGTGATTTCG
chr4	67670580	67670603	-	0.121963586807251	0.744879708118733	UBA6	CCATTTTACAGTTTATCAGTGCA
chr4	67673698	67673721	-	0.700886001586914	0.690958443943074	UBA6	CCGTTCTCAGTGCCCTCCAATTA
chr4	67673769	67673792	-	0.373427467346191	0.666921882364482	UBA6	TTGTTTTCTCAACAGTGTGTAGT
chr4	67678513	67678536	-	0.553377494812012	0.657958591895395	UBA6	AAGGCAGTTACAATTCATGATAC
chr4	67681577	67681600	-	0.626166725158691	0.66651422519467	UBA6	CCTTTCTAGCAAAGAATCTTGTT
chr4	67753865	67753888	-	0.695884704589844	0.748221881547181	GNRHR	AAAAGCAACAGCAAAGTCGGACA
chr4	67854065	67854088	-	0.746356735229492	0.73020652826888	TMPRSS11D	AGTGGAAGAATTGAATCTCTGGT
chr4	67919174	67919197	-	0.608208198547363	0.650327261073438	TMPRSS11A	GAACAAAAATCAACCCTCCCTTA
chr4	67924161	67924184	-	0.0117738842964172	0.455719962126728	TMPRSS11A	TTTTATCTTCTTTTTCAGCAATG
chr4	67930027	67930050	-	0.813611450195312	0.700334821903686	TMPRSS11A	TGTGTCACAGTCCAGAGGAAGAT
chr4	68064886	68064909	-	0.472093849182129	0.648663195806238	TMPRSS11F	GTGCAACTATAACACCACCCGCA
chr4	68064924	68064947	-	0.664287719726563	0.790236943024722	TMPRSS11F	CAGAAATAAAGACCCAACTCAAT
chr4	68069994	68070017	-	0.47456974029541	0.715667230544297	TMPRSS11F	CTTATTCCAGCTATTGACAGCAA
chr4	68072330	68072353	-	0.847227172851562	0.707207494196041	TMPRSS11F	ACCATAAACAAACCATCATTTAG
chr4	68072351	68072374	-	0.667789306640625	0.704779851877667	TMPRSS11F	AAGACCAAACAATTGTCTTTGAC
chr4	68072471	68072494	-	0.725085372924805	0.555196999587721	TMPRSS11F	TTCTTCAGTCCAGATGAACAAGG
chr4	68090631	68090654	-	0.207461605072021	0.533355302092611	TMPRSS11F	TTTTACCTTTCAGATGATAAGTC
chr4	68090635	68090658	-	0.124922609329224	0.620575282587984	TMPRSS11F	TTTGTTTTACCTTTCAGATGATA
chr4	68098952	68098975	-	0.743858642578125	0.651346681595367	TMPRSS11F	GGACTCAGTACGGCTAGCTCTTT
chr4	68229458	68229481	-	0.729897384643555	0.716928328480313	TMPRSS11B	GAATTGTAGTAAATAAACCATAT
chr4	68232407	68232430	-	0.0540461206436157	0.47639209987903	TMPRSS11B	TTTTTCACTTTCAGAAATCAGCA
chr4	68232412	68232435	-	0.0115046858787537	0.492198255812229	TMPRSS11B	TTTTGTTTTTCACTTTCAGAAAT
chr4	68236246	68236269	-	0.897440872192383	0.854974700845149	TMPRSS11B	CAGAGAAGACTTACTATTATCAA
chr4	68551872	68551895	-	0.71496467590332	0.745010147868893	UGT2B17	ATGGCAAGAAGCCAAATACTTTA
chr4	68560629	68560652	-	0.709498672485352	0.625978936450915	UGT2B17	TGCAGAGCTCTGGAGAAAATGGT
chr4	68565589	68565612	-	0.709744033813477	0.647225099873749	UGT2B17	TTGGAGGACTTCACTGTAAACCA
chr4	68565625	68565648	-	0.526151428222656	0.583930079086515	UGT2B17	AATTTCCTCGCCCATTCTTACCA
chr4	68565676	68565699	-	0.515108413696289	0.709544218095944	UGT2B17	AGACAATGGGGAAAGCTGAAATG
chr4	68565711	68565734	-	0.0118215477466583	0.500448928647885	UGT2B17	TTTTTTTCCATCAGGAAGACCCA
chr4	68565716	68565739	-	0.0116528141498566	0.472193528461286	UGT2B17	TTTTGTTTTTTTCCATCAGGAAG
chr4	68567790	68567813	-	0.54673755645752	0.629560782165423	UGT2B17	GTTTCAAGCATATGATCTGAAGA
chr4	68567797	68567820	-	0.269989414215088	0.670534628820504	UGT2B17	ACTTTTGGTTTCAAGCATATGAT
chr4	68568022	68568045	-	0.546019668579102	0.630358935028945	UGT2B17	ATGTCCTTCTGGCAGATGCCGTT
chr4	68568062	68568085	-	0.690326538085937	0.746473225755488	UGT2B17	AACAAGAAACTTATGAGAAAACT
chr4	68568141	68568164	-	0.169146518707275	0.643789062274141	UGT2B17	GTCATATTTTTCACAACTACAAG
chr4	68568203	68568226	-	0.0122521126270294	0.61709859861108	UGT2B17	GAAGATTTTTTTATGAAAATGTT
chr4	69096798	69096821	-	0.680261764526367	0.701922334072902	UGT2B7	GAAGGTCTGACCATCTCTTAATC
chr4	69096891	69096914	-	0.596198806762695	0.666891938232003	UGT2B7	AAACTACATCTTTACAGAACTTT
chr4	69097106	69097129	-	0.600838203430176	0.736882067708222	UGT2B7	ATCAGTTAATTCTGACATAACAA
chr4	69098609	69098632	-	0.680886840820312	0.772329656630876	UGT2B7	GTAAGAGTGGATATGGAAACTGA
chr4	69098640	69098663	-	0.958868103027344	0.891344366520458	UGT2B7	CAGTGGAGTCCTCCAACAAAATC
chr4	69098649	69098672	-	0.488582077026367	0.66109884257851	UGT2B7	GCAGGTTTGCAGTGGAGTCCTCC
chr4	69102909	69102932	-	0.490335578918457	0.638373092535386	UGT2B7	TGGGATCTGGGCCAGGGCTGATG
chr4	69205528	69205551	-	0.631007766723633	0.70780290181445	UGT2B11	ACGGGAATAAACCAGATGCCTTA
chr4	69208443	69208466	-	0.669662322998047	0.615507048066672	UGT2B11	TACAGAGCTCTGGAGAAAATGGT
chr4	69212590	69212613	-	0.699103012084961	0.612883562897065	UGT2B11	TTGGAGGATTCCACTGCAAACCT
chr4	69212677	69212700	-	0.57939640045166	0.720312771480847	UGT2B11	AGACAATGGGAAAAGCTGACATA
chr4	69214031	69214054	-	0.590472602844238	0.621070206592356	UGT2B11	GTTCCAAATGTCTGATATGAAGA
chr4	69214038	69214061	-	0.380405082702637	0.662377276272462	UGT2B11	ACTTTTGGTTCCAAATGTCTGAT
chr4	69214194	69214217	-	0.701295013427734	0.633520624194171	UGT2B11	TGTACAGTCTCCGCTTTACTCCT
chr4	69214251	69214274	-	0.205532970428467	0.742170196074514	UGT2B11	CAGATGCTGTTTTTCCCTGTGGT
chr4	69214263	69214286	-	0.115704727172852	0.544141420707646	UGT2B11	ACATCGTTTTTGCAGATGCTGTT
chr4	69214382	69214405	-	0.0537921380996704	0.632197546515366	UGT2B11	GTTATATTTTTCACAAGAACAAG
chr4	69214440	69214463	-	0.719039535522461	0.753880573626792	UGT2B11	AGAATATCATCATGCAACAGGTT
chr4	69214476	69214499	-	0.603028831481934	0.756192377189394	UGT2B11	AAGTTTATCCTACATCTTTAACT
chr4	69214506	69214529	-	0.655705261230469	0.628559421209493	UGT2B11	ATCCCAATGATGCATCCACTCTT
chr4	69280777	69280800	-	0.834207305908203	0.677754206213692	UGT2B28	AATGTCTGACCATCTCTTAACCT
chr4	69280871	69280894	-	0.569236068725586	0.683143790840471	UGT2B28	AAACTACATCTTTACAGAAGTTT
chr4	69281072	69281095	-	0.670310440063477	0.655791286548305	UGT2B28	ACATAACAACAGGTATGTAGGAA
chr4	69281086	69281109	-	0.297164134979248	0.724492183728232	UGT2B28	ATCACTTAATTTTGACATAACAA
chr4	69281149	69281172	-	0.593430442810059	0.707033690870718	UGT2B28	GAACCAAAAGTCAAAATAAAGCA
chr4	69282583	69282606	-	0.591759452819824	0.73215412060462	UGT2B28	GTAAGAATGGATGAGGAAATTGA
chr4	69282614	69282637	-	0.987313079833984	0.891344366520458	UGT2B28	CAGTGGAGTCCTCCAACAAAATC
chr4	69282623	69282646	-	0.48858211517334	0.66109884257851	UGT2B28	GCAGGTTTGCAGTGGAGTCCTCC
chr4	69286854	69286877	-	0.453959693908691	0.553900117219675	UGT2B28	TGGGATCTTGGCAAGGGCTGTTG
chr4	69489531	69489554	-	0.679703598022461	0.609595313365787	UGT2B4	TCCAGAGCTCTGGAGAAAATGGT
chr4	69495156	69495179	-	0.727356109619141	0.730368421134143	UGT2B4	ACATGAAGAAGTGGGATCAGTTC
chr4	69495170	69495193	-	0.4449560546875	0.600644955650324	UGT2B4	GTTCCAAATATTTGACATGAAGA
chr4	69495177	69495200	-	0.100576152801514	0.652117350657982	UGT2B4	AATTTTGGTTCCAAATATTTGAC
chr4	69495333	69495356	-	0.680622711181641	0.554678301227625	UGT2B4	TCTACAGCCTCCGCTTCTCTCCT
chr4	69495369	69495392	-	0.619555053710938	0.691221219838434	UGT2B4	GTGAGCTGCTGGCCGAGTTACTT
chr4	69495402	69495425	-	0.428851661682129	0.604190671523048	UGT2B4	ATGTTGTTCTTGCAGATGCTGTT
chr4	69495521	69495544	-	0.122119340896606	0.654092146250841	UGT2B4	GTCATATTTTTCACAAGTACAAG
chr4	69495579	69495602	-	0.556241836547852	0.71167568997615	UGT2B4	AGGATATTATCAAGCAGCTGGTT
chr4	69495615	69495638	-	0.592100639343262	0.731885370281963	UGT2B4	AAGTTTATCCTGTATCTTTAACT
chr4	69599263	69599286	-	0.662250213623047	0.639785393517464	UGT2A2	TTGGAGGATTGCACTGCAAACCT
chr4	69599269	69599292	-	0.471093444824219	0.639835646913515	UGT2A2	AGTTTGTTGGAGGATTGCACTGC
chr4	69599299	69599322	-	0.626820526123047	0.665506370604707	UGT2A2	AATTTCCTCGTCCATACTTACCT
chr4	69599325	69599348	-	0.384889335632324	0.705135675337607	UGT2A2	GTTAATCCGAACATATTGGGATT
chr4	69635804	69635827	-	0.688010635375977	0.688504983054833	UGT2A1	GTGAGGTGGACTCTTACTCTGTT
chr4	69638971	69638994	-	0.622595520019531	0.694210812852244	UGT2A1	GTGAAAGGATTAAAAATACCATA
chr4	69638971	69638994	-	0.622595520019531	0.694210812852244	UGT2A2	GTGAAAGGATTAAAAATACCATA
chr4	69639157	69639180	-	0.629877243041992	0.705902697619806	UGT2A1	ATGTGTTGGTAGCAGACCCAGTA
chr4	69639157	69639180	-	0.629877243041992	0.705902697619806	UGT2A2	ATGTGTTGGTAGCAGACCCAGTA
chr4	69639376	69639399	-	0.834689636230469	0.70865930495195	UGT2A1	AAGTGATACCTGTTTCCTACAAG
chr4	69639376	69639399	-	0.834689636230469	0.70865930495195	UGT2A2	AAGTGATACCTGTTTCCTACAAG
chr4	69639513	69639536	-	0.854589996337891	0.703520502101646	UGT2A1	GCCTACAGATGGTAGCCATTGGT
chr4	69639513	69639536	-	0.854589996337891	0.703520502101646	UGT2A2	GCCTACAGATGGTAGCCATTGGT
chr4	69639554	69639577	-	0.741236343383789	0.645104026635434	UGT2A2	ACTCTGACTGAAGTTGTTCTAAG
chr4	69646941	69646964	-	0.633245849609375	0.714100162384722	UGT2A1	GAAATCATGGGATTCATACTATA
chr4	69646951	69646974	-	0.311981792449951	0.600848451598682	UGT2A1	AAACTCTTTGGAAATCATGGGAT
chr4	69647188	69647211	-	0.700877914428711	0.714869212100373	UGT2A1	AAGTCCTGGTGTCTGATCCAGTA
chr4	69647307	69647330	-	0.693224792480469	0.648895044329681	UGT2A1	GAGATTCTATCAGGAGATGGCCA
chr4	69647345	69647368	-	0.621370048522949	0.705603469152239	UGT2A1	ACATGGCTGGAAAATAGACCATC
chr4	69647386	69647409	-	0.55820915222168	0.715527624571987	UGT2A1	GCAAAGAAAGAATAGAAGGAGTA
chr4	69647407	69647430	-	0.61754150390625	0.666415950190675	UGT2A1	AAATATATAAGGTGCCCTTTGGC
chr4	69733410	69733433	-	0.766545257568359	0.673534273811355	SULT1B1	TACTATGAAGATATGAAAGAGGT
chr4	69734186	69734209	-	0.391683692932129	0.67875201616554	SULT1B1	ACTTAATGAATAATTTACAGCCT
chr4	69754781	69754804	-	0.529022521972656	0.556570042674015	SULT1B1	TCACAGGTACTACTTGGGTTAGT
chr4	69754797	69754820	-	0.357658729553223	0.599251728433022	SULT1B1	AAAATGTTGCCTTTTGTCACAGG
chr4	69755121	69755144	-	0.556145286560059	0.77267187453908	SULT1B1	CAAGCAACTGGGAAAAAATTGAA
chr4	69849437	69849460	-	0.742639999389648	0.650507566797963	SULT1E1	TGGAGAAATTCATGCAAGGACAG
chr4	69849526	69849549	-	0.486256790161133	0.743549175040907	SULT1E1	CCGGAATGCAAAGGATGTGGCTG
chr4	69854238	69854261	-	0.487745246887207	0.685710196631538	SULT1E1	CCACCTGAACTTCTTCCTGCCTC
chr4	69857551	69857574	-	0.391151542663574	0.565043456858672	SULT1E1	TCAAATATTGGGATAATGTGGAA
chr4	69857587	69857610	-	0.724307861328125	0.68480804553258	SULT1E1	AAGAAGTCCATGGGATTCTAATG
chr4	69936588	69936611	-	0.350048828125	0.587653262731263	CSN1S1	GTACCTTGATTTCATCAGTCTGT
chr4	70197960	70197983	-	0.685966110229492	0.64148025569655	ODAM	AGCCTGCTGCTGCTGTTGTAAAA
chr4	70198021	70198044	-	0.65684700012207	0.709045303572345	ODAM	GGAGCAGTCCAGCAAACTGGTCT
chr4	70198098	70198121	-	0.531788063049316	0.623821902892252	ODAM	AAGCTGTAAGGGATCAACTTGGC
chr4	70198578	70198601	-	0.795434188842773	0.744728410123478	ODAM	AAGGAGAATACATAGGGCATCAC
chr4	70200524	70200547	-	0.489796600341797	0.744933143603276	ODAM	CTGAGGTTGTTCCCAGGGTAGGA
chr4	70200548	70200571	-	0.695064163208008	0.681181311620961	ODAM	TTGAGGTGACCTTGGAACTGTTT
chr4	70200584	70200607	-	0.759300918579102	0.789685799005131	ODAM	CAGTACCTGCTCCTCATACTGTT
chr4	70231250	70231273	-	0.822157363891602	0.768706477376177	FDCSP	GAATGTATACGTGGATACTTACT
chr4	70249041	70249064	-	0.654262237548828	0.666541286003947	CSN3	GCACATAATACATTGGGACATAT
chr4	70249131	70249154	-	0.699150619506836	0.844061203572039	CSN3	CATAATATGTGCGAGGCACATAT
chr4	70249160	70249183	-	0.771482238769531	0.753946989642914	CSN3	GGCATGTGGCCTAACTACAGCTG
chr4	70249185	70249208	-	0.579384651184082	0.689482258045205	CSN3	GCAGGTATTGCCGCTGAGGAATT
chr4	70249218	70249241	-	0.522246055603027	0.735557477641379	CSN3	GGCGACGTACCACAGTGGGTGGG
chr4	70249251	70249274	-	0.607545776367188	0.706841395669564	CSN3	GGGGGATGGCAATAAATGATGGA
chr4	70335120	70335143	-	0.734900588989258	0.69537250270501	CABS1	GGAATAGCATTGTCAGCCCCAAA
chr4	70335213	70335236	-	0.589555816650391	0.63710571644228	CABS1	TTGTCTGTAGTTGTTGAAAAATC
chr4	70335240	70335263	-	0.0123453497886658	0.706122267375787	CABS1	AGTTTTTCCTTTTTAGCTGTCAG
chr4	70335323	70335346	-	0.774921569824219	0.686714946494463	CABS1	TAGTGCCAGTCAGAGAGGTAATT
chr4	70335434	70335457	-	0.695848007202148	0.785589935726185	CABS1	CTATGTCAGTGGAAAAATCTATT
chr4	70335600	70335623	-	0.63873779296875	0.750298835994226	CABS1	ATGGAGGAATTATAATTGCTCAT
chr4	70409612	70409635	-	0.639225845336914	0.707213580313709	OPRPN	GATAACCCGGAAAGAGTCGAGGT
chr4	70409731	70409754	-	0.661278610229492	0.696573457631494	OPRPN	GGGCTCAGGGTTAGAGATAGGAA
chr4	70409768	70409791	-	0.490980758666992	0.613566853932979	OPRPN	TGGTGATTGTTGTATCTGCGGTG
chr4	70480837	70480860	-	0.674704818725586	0.694217008339153	MUC7	GGTGATTGGTGATGATGCCTTCT
chr4	70480921	70480944	-	0.563707466125488	0.702609977065636	MUC7	TGCAGACATTTATAGGACTTTCT
chr4	70480966	70480989	-	0.46986457824707	0.641301556849925	MUC7	GGGGGGTTATTAGGTGAAGGTGG
chr4	70480974	70480997	-	0.154406938552856	0.634778926303738	MUC7	GGAATTTGGGGGGGTTATTAGGT
chr4	70481048	70481071	-	0.819916687011719	0.771281154053228	MUC7	GGTTGTAGCCACTAAGGTAGGGT
chr4	70481083	70481106	-	0.588334693908691	0.733109060054804	MUC7	GTGGAAGCTGATGGGAAAGTCAC
chr4	70481100	70481123	-	0.266785717010498	0.732702121257079	MUC7	GAAGGGTAGTAATTTTGGTGGAA
chr4	70522762	70522785	-	0.68548095703125	0.634509927529938	AMTN	TGGGAGGGAGTCCCAAAGCAGGT
chr4	70522792	70522815	-	0.478151168823242	0.664732818579841	AMTN	GTAGTGTTCCCTGATCCGGAGCC
chr4	70522807	70522830	-	0.500387573242188	0.624706952110727	AMTN	ACTGCTGTTGGTTTGGTAGTGTT
chr4	70601620	70601643	-	0.356615333557129	0.63892022236658	AMBN	GTGGCTTATCTGATGGTGCCACC
chr4	70603278	70603301	-	0.570034790039063	0.569286623324594	AMBN	TGGCATTGGTCCGTGAGAAATCA
chr4	70603426	70603449	-	0.670248565673828	0.760046706249508	AMBN	CTCCAAAAGGCACGTACAACATT
chr4	70634403	70634426	-	0.600617141723633	0.746624833870501	ENAM	GGTGCTGAGGATTTCCGTGGATG
chr4	70634462	70634485	-	0.590794563293457	0.612621857498817	ENAM	ACTGAGTCTGGTTGGGTTTCTGG
chr4	70634476	70634499	-	0.157931146621704	0.547710034068091	ENAM	TGGTGGCTTTTTTGACTGAGTCT
chr4	70635859	70635882	-	0.490832824707031	0.720714852088287	ENAM	CCATGGTGGTTGTTGATAGGGGA
chr4	70642083	70642106	-	0.0974275970458984	0.677069124428231	ENAM	GGTTTTTCAAAATCTTGTTCAAA
chr4	70642169	70642192	-	0.51128101348877	0.677719836885427	ENAM	GTTGGGTAGAATTCGTCTCAGTG
chr4	70642258	70642281	-	0.750364608764648	0.677267994506685	ENAM	AGCTGGAGGGTTGTTCCCAGTGT
chr4	70642318	70642341	-	0.618468933105469	0.663755496445706	ENAM	ACTTCCTGGCCCTCCCTGGCCTG
chr4	70642343	70642366	-	0.544618453979492	0.661812715766184	ENAM	GCTGACTTGGTCTCCATGGGATT
chr4	70642468	70642491	-	0.51975902557373	0.62275812848777	ENAM	AACTTGTTGATTTCTGTAAAAAG
chr4	70642542	70642565	-	0.487986793518066	0.618689031911005	ENAM	TGATAAACTGGATTTCCTGGACG
chr4	70642598	70642621	-	0.361551208496094	0.658046971309768	ENAM	CTGGATTTCCTGCATAATTGGGA
chr4	70642625	70642648	-	0.588399810791016	0.623814031826744	ENAM	GCCCCTGAGGCTTTCTTCTGAGA
chr4	70642668	70642691	-	0.650593795776367	0.651242728106236	ENAM	GGACCCAGTGGGGCAACAGTAGT
chr4	70642702	70642725	-	0.0129341518878937	0.609587338145706	ENAM	GATTTTTTCATTGCGAACAACAG
chr4	70642709	70642732	-	0.0116414737701416	0.631510396948634	ENAM	GATTTTGGATTTTTTCATTGCGA
chr4	70642730	70642753	-	0.646086120605469	0.636095149918399	ENAM	GACCCAGGGGCTTCTCCTTTGGA
chr4	70642738	70642761	-	0.0980847072601318	0.527418421980481	ENAM	TTCTTTTGGACCCAGGGGCTTCT
chr4	70642754	70642777	-	0.055639820098877	0.630317551670902	ENAM	TAGGAACTATTATTTGTTCTTTT
chr4	70642808	70642831	-	0.113010139465332	0.712956817517678	ENAM	ATTTATTAACTTCATACTGTTGA
chr4	70642850	70642873	-	0.717923278808594	0.758858645400596	ENAM	GGACTGGCATATAACCCTCAGAG
chr4	70642916	70642939	-	0.286216125488281	0.570425512732951	ENAM	GGACTTTTCTGGAATCTCCTCTT
chr4	70642930	70642953	-	0.520085258483887	0.60721105357021	ENAM	TCCATCAGAATTTGGGACTTTTC
chr4	70642936	70642959	-	0.468275260925293	0.692840892434627	ENAM	GGTTTGTCCATCAGAATTTGGGA
chr4	70642953	70642976	-	0.263448638916016	0.587724380299503	ENAM	GGCAAATTCTGGCTTTGGGTTTG
chr4	70643069	70643092	-	0.588320007324219	0.755813621238212	ENAM	CAGGAGAAGGGATTTCCTCAGGG
chr4	70643296	70643319	-	0.811885757446289	0.722795384744012	ENAM	CCCCATAGTATTGGGAGAATCAT
chr4	70643404	70643427	-	0.85806396484375	0.655288470459818	ENAM	TCCAGGAAAGACTTCATCTCCAG
chr4	70643433	70643456	-	0.764762954711914	0.620674573759665	ENAM	AAGCTCAACTCTTCACCCCATCT
chr4	70643480	70643503	-	0.765216751098633	0.721066347101572	ENAM	AGGTATATTGTTCACCTTCATAG
chr4	70643489	70643512	-	0.45630859375	0.624371744741971	ENAM	GCTGATTTGAGGTATATTGTTCA
chr4	70643525	70643548	-	0.460924987792969	0.690203288303901	ENAM	ATGGATTATCTAAAGAATAGGGA
chr4	70656524	70656547	-	0.267802600860596	0.663145204611209	JCHAIN	CTTTTCAGCTGTAAAAAATGTGA
chr4	70657288	70657311	-	0.0113435292243958	0.471956066724575	JCHAIN	TTTTCTTTCTTTTCTTTTAGTGT
chr4	70666452	70666475	-	0.0383709168434143	0.592055358331517	JCHAIN	CTTTTCTGGGGAGTCCTGGCGGT
chr4	70688999	70689022	-	0.846655502319336	0.812096396063099	UTP3	CACGGAGCTCCCACCATCATCAT
chr4	70689222	70689245	-	0.569521827697754	0.858995272619303	UTP3	CAAAGGCCTCAACCCAGGCGACA
chr4	70722636	70722659	-	0.597490730285644	0.727368363483818	RUFY3	CAAAGGTAGATGGTCTCCATGGC
chr4	70741635	70741658	-	0.661852798461914	0.739036662040195	RUFY3	CTCCACCAAATCTGTCAAATCCT
chr4	70762683	70762706	-	0.812215805053711	0.741285398160301	RUFY3	GGGTGATGGCCTACCTTTCAAGC
chr4	70762690	70762713	-	0.220947036743164	0.716025689189165	RUFY3	CATTTTGGGGTGATGGCCTACCT
chr4	70763548	70763571	-	0.0481524562835693	0.646623242384153	RUFY3	TCCGAGAAAAGTTTTTTTAGCTA
chr4	70764497	70764520	-	0.652673645019531	0.739634131619636	RUFY3	CATTAATGCCAAACGAAGCCAGG
chr4	70773556	70773579	-	0.710166625976563	0.654699439864174	RUFY3	TACGTACCCTTCAGTACCTTTAC
chr4	70778368	70778391	-	0.553070259094238	0.774951161032952	RUFY3	CCTGAAGGTTGTTTACAGTAGCA
chr4	70831573	70831596	-	0.758632354736328	0.724616140127857	GRSF1	AAGAACCAGAAATGGCCAACCAA
chr4	70831624	70831647	-	0.751637725830078	0.676127448687029	GRSF1	TGATGGACTATAGAGGGAGGCGA
chr4	70832335	70832358	-	0.733663482666016	0.653142606827173	GRSF1	AGAGGACTTCCTTATAGTTGCAA
chr4	70833265	70833288	-	0.480013885498047	0.74270653333226	GRSF1	CTCATACACTTTTAGACTGCAGA
chr4	70836295	70836318	-	0.67398551940918	0.761070443505396	GRSF1	GAAGGAGTCCAAAACTACTTACC
chr4	70905331	70905354	-	0.693162994384766	0.766708178783303	MOB1B	AGATGAAAGGATCACCTGAGCCT
chr4	70958879	70958902	-	0.0260849928855896	0.681334101555493	MOB1B	GTTTAAAAGTTTTAGAAGAGCGA
chr4	70969997	70970020	-	0.747884674072266	0.676713281401072	MOB1B	GGCCAGCTGACATCACTGGACAA
chr4	70975188	70975211	-	0.605988845825195	0.684626971385385	MOB1B	GTGCAGAGCACTTAATAGGTTTC
chr4	70998135	70998158	-	0.762957458496094	0.691838794807508	DCK	AACATTGCACCATCTGGCAACAG
chr4	71022424	71022447	-	0.770990371704102	0.752304465595415	DCK	GAAGGTAAAAGACCATCGTTCAG
chr4	71022483	71022506	-	0.663128509521484	0.726428270144039	DCK	AGCTTGCCATTCAGAGAGGCAAG
chr4	71023635	71023658	-	0.346372337341309	0.606846880829152	DCK	GCCAAATTGGTTATTCATCCAGT
chr4	71255275	71255298	-	0.456700134277344	0.520695236334369	SLC4A4	TGCCCTGTCTTTCTCTTGTGACG
chr4	71255320	71255343	-	0.661870040893555	0.595526926771056	SLC4A4	TCAGAGTAGTTCTCAGAGATTCT
chr4	71357076	71357099	-	0.570945243835449	0.669569437515516	SLC4A4	ATGCCGGTGCTTCCGGAGCAAAG
chr4	71378631	71378654	-	0.187787094116211	0.484623635700011	SLC4A4	CTTTTCCTTCTGTCTCTCTCACT
chr4	71378664	71378687	-	0.724464340209961	0.715768478504451	SLC4A4	AAATTGATATCTGTAGCTGGAAT
chr4	71378695	71378718	-	0.531074256896973	0.716498643124224	SLC4A4	CTGCCAAAAAGAAATTTCATTAT
chr4	71378731	71378754	-	0.254182415008545	0.674406689901651	SLC4A4	CCAGCAATTTTCATCAAAGTAAA
chr4	71381094	71381117	-	0.60201301574707	0.590120900031322	SLC4A4	TAACCATGGTTACTGCTTGCATC
chr4	71397635	71397658	-	0.492347793579102	0.66533981659281	SLC4A4	CTTACCTGGTCCTTCTCCGGTTT
chr4	71450390	71450413	-	0.409704933166504	0.767499469645609	SLC4A4	CTTTATAAGCAATGTCATGGAAC
chr4	71450514	71450537	-	0.711785659790039	0.583532455934916	SLC4A4	TCAGAGGATGGAAGACTCTTAGG
chr4	71472894	71472917	-	0.53688720703125	0.692371655750178	SLC4A4	AAGTTGGAGTTGATGGGGTAGTA
chr4	71756833	71756856	-	0.584706954956055	0.667021743371877	GC	AAGACTGTTGTCAAGAAAAAACA
chr4	71756894	71756917	-	0.787884750366211	0.646919367435373	GC	TAGCTGCCTGAACACACAGTAAA
chr4	71758093	71758116	-	0.690126113891602	0.731631621799296	GC	CCACTAGCTGAAGATATTACTAA
chr4	71768366	71768389	-	0.755366363525391	0.728283568462883	GC	AACAGGTCAGCCAACTTGTGAAG
chr4	72039293	72039316	-	0.541525573730469	0.726157798087496	NPFFR2	GGAGGCCGAGGTGGGTGGATCAC
chr4	72128587	72128610	-	0.552661972045898	0.541378712483239	NPFFR2	TGTCCCATTTCTCATTCATGATG
chr4	72128632	72128655	-	0.516051788330078	0.58081629472046	NPFFR2	TGTCATTGACATTCCAGATGGGA
chr4	72128786	72128809	-	0.654106597900391	0.606877921891539	NPFFR2	TTCCTCATTACAATAAAGCAAAC
chr4	72138128	72138151	-	0.665005722045898	0.709394226303915	NPFFR2	GTGCAGACTTACCTATCTACAGC
chr4	72146983	72147006	-	0.412530517578125	0.700854222786738	NPFFR2	GTTTAAAAGGGTAGACCACACAC
chr4	72147157	72147180	-	0.697493438720703	0.666797807779341	NPFFR2	GCCAGTCTTCCCGGCACCAGTAG
chr4	72306026	72306049	-	0.777227554321289	0.709639136802924	ADAMTS3	ATATACCCCCTGGGGCTAGACAT
chr4	72309514	72309537	-	0.55250186920166	0.629078978535535	ADAMTS3	ACATCTTCTCTCTCCAGAAAGTG
chr4	72312315	72312338	-	0.896612701416016	0.743545022059879	ADAMTS3	AATACCAGAATACCAAACACCAC
chr4	72312360	72312383	-	0.613527908325195	0.683323440633354	ADAMTS3	AGGACTTCAGAGCACAGCAGTGT
chr4	72312389	72312412	-	0.734951324462891	0.621727364283476	ADAMTS3	TAACACAGAAGAATGCCAAAAAC
chr4	72312402	72312425	-	0.846557922363281	0.756698878736882	ADAMTS3	AGTACCAGCTTTGTAACACAGAA
chr4	72313717	72313740	-	0.503701820373535	0.597216105371026	ADAMTS3	GCTCCTGTTCTCGGACATGTGGA
chr4	72313812	72313835	-	0.0669363212585449	0.613183974921376	ADAMTS3	TCATTTTTCTAAGTGGTGCTATA
chr4	72315886	72315909	-	0.561658058166504	0.655891650110788	ADAMTS3	TAAGACTAAAAAGGGACCTCCAC
chr4	72315935	72315958	-	0.676375350952148	0.683243062235891	ADAMTS3	ACCCATGTAAACAGCTGTGGTGT
chr4	72315964	72315987	-	0.61658863067627	0.665787517553362	ADAMTS3	ATTATCTATCTTCCAGTTCCGAA
chr4	72318574	72318597	-	0.556642875671387	0.743755732333742	ADAMTS3	GTGTTGGCTATAAAATGTGCACC
chr4	72318580	72318603	-	0.097736291885376	0.659651679601056	ADAMTS3	ATTTTGGTGTTGGCTATAAAATG
chr4	72318649	72318672	-	0.595546340942383	0.634487719140156	ADAMTS3	ATCATGATTGGCCTAAACTCCCA
chr4	72319460	72319483	-	0.572728157043457	0.594658433908737	ADAMTS3	TGTTCTAGGTTGGGAATGGAGCA
chr4	72319859	72319882	-	0.664089279174805	0.653532216115955	ADAMTS3	TAGTAGCCCATGAAACGGGCCAT
chr4	72323081	72323104	-	0.519257926940918	0.619156753713871	ADAMTS3	TTGCTAGGTGAATGAAATTTACC
chr4	72339681	72339704	-	0.524488792419434	0.53491219525318	ADAMTS3	TCTCTTATTAGAGTCGGACCTGG
chr4	72414960	72414983	-	0.63498649597168	0.61546779005418	ADAMTS3	TGCTTTCTCTAGGCTGGAATGAT
chr4	72548532	72548555	-	0.658662567138672	0.747934160790048	ADAMTS3	CAGACTAACTGTGCTTATGTTGG
chr4	72548696	72548719	-	0.305385246276855	0.659480492442086	ADAMTS3	GAAAAGATTTTCATCTGCGACTA
chr4	73065265	73065288	-	0.319748916625977	0.767520280725373	COX18	CTCTCCGGAATTTAAGCACGGGG
chr4	73065300	73065323	-	0.596181259155273	0.625964570566559	COX18	GATTCAGCTTCCAATGTGGATCT
chr4	73068094	73068117	-	0.61055004119873	0.730758091275949	COX18	CAGCCAGAAATAAAAACTATTGC
chr4	73069323	73069346	-	0.662733612060547	0.663669910597676	COX18	GCAGCCTACCAGCACTACATCCT
chr4	73069570	73069593	-	0.738243942260742	0.69366790474051	COX18	GGCTAGGGACCTGCCGCTTGCGC
chr4	73097255	73097278	-	0.447096061706543	0.59262221785019	ANKRD17	TTAAAGATTGTCAGAAACTATCA
chr4	73098314	73098337	-	0.716367492675781	0.697127182484164	ANKRD17	ATGATCCACTACCAATTTCATAC
chr4	73098417	73098440	-	0.600789451599121	0.722674566426781	ANKRD17	GCAGGTTCTCATGGTAAAAGAAA
chr4	73102394	73102417	-	0.824018630981445	0.741464086831721	ANKRD17	AACTCCAAGCTGCTCAAGAAAAA
chr4	73102494	73102517	-	0.729960556030273	0.722490593205456	ANKRD17	GCTGCGAAAAGAGAAAAAAGAAA
chr4	73113792	73113815	-	0.732513961791992	0.634012522048756	ANKRD17	TTAGAGGAGTTAGACTTGGAAAA
chr4	73113859	73113882	-	0.711043243408203	0.706092192377769	ANKRD17	TATGGAGTCAATAGTACAAGCCA
chr4	73120248	73120271	-	0.665067520141602	0.710200700977912	ANKRD17	GATAAAGGTGCTGATGTTAATGC
chr4	73135250	73135273	-	0.691321563720703	0.668575995345991	ANKRD17	TTCAACAGCAGTCAGTGGAAGAG
chr4	73139706	73139729	-	0.440313034057617	0.697434168821261	ANKRD17	CCTCTGGCGGCAGGTCCCTTGCC
chr4	73139741	73139764	-	0.607393302917481	0.739614179801552	ANKRD17	CGCCAATCCAGCCTCTGGCGATG
chr4	73139994	73140017	-	0.708738174438477	0.714861893215103	ANKRD17	GAGGAACTACAGAAAGTAGAACG
chr4	73140228	73140251	-	0.716224822998047	0.802843781402295	ANKRD17	CCAGCAAACAGCCAGGATGTACA
chr4	73141826	73141849	-	0.65949836730957	0.610271637887338	ANKRD17	TCTTAGGCTCCTCGTGTACCAGT
chr4	73142306	73142329	-	0.539735984802246	0.718230099201862	ANKRD17	CTATCTCTTGGATTATCCTAATA
chr4	73142649	73142672	-	0.699941482543945	0.660705504307297	ANKRD17	GCTCATGGGGCAGATCCTACTCA
chr4	73144747	73144770	-	0.549606857299805	0.677052758763053	ANKRD17	TACTGTTCAGTTCTTAATTAGTA
chr4	73146863	73146886	-	0.794424285888672	0.658838806900186	ANKRD17	TTGACTACTACAGGAGCTAACGT
chr4	73147245	73147268	-	0.572156524658203	0.694584049534502	ANKRD17	GAGTTAGTTAAATACTTATTAGC
chr4	73148937	73148960	-	0.500690879821777	0.628774435746785	ANKRD17	GCTGCATGTGGTGGGCATGTGGA
chr4	73148954	73148977	-	0.416670951843262	0.599797785154025	ANKRD17	AGTCACCATTAACTTTGGCTGCA
chr4	73151472	73151495	-	0.481988143920898	0.668352887441252	ANKRD17	GAAGCAGGCGCGGATCAAGAGCA
chr4	73151507	73151530	-	0.412135887145996	0.704706010734818	ANKRD17	GTTTAGGACACTTAGAGATGGTG
chr4	73155749	73155772	-	0.515270881652832	0.622439172426548	ANKRD17	TTGGCAATGCATGCAAATGTGGA
chr4	73156032	73156055	-	0.314846076965332	0.537308757548982	ANKRD17	TTTAGCTTGTTCTGCTGGATACT
chr4	73156133	73156156	-	0.688043365478516	0.666703249899475	ANKRD17	GCAGAAGCCTGTTCAGAAGGAGA
chr4	73161286	73161309	-	0.626778907775879	0.729890595924452	ANKRD17	CAGATCCTGAAGTACTTCGGAGG
chr4	73177477	73177500	-	0.508523826599121	0.69636901209319	ANKRD17	GAAAATCCAATGCTGGAAACAGC
chr4	73177492	73177515	-	0.543848075866699	0.660152806379406	ANKRD17	GATCAGGATGATTTGGAAAATCC
chr4	73177518	73177541	-	0.331013374328613	0.591899422674865	ANKRD17	TTTTATAGGTGGAGTCTTTCATT
chr4	73177524	73177547	-	0.0202706861495972	0.706963381099097	ANKRD17	CATTTGTTTTATAGGTGGAGTCT
chr4	73223011	73223034	-	0.403203887939453	0.711610479274979	ANKRD17	ATAAAACATGGTGGAGACAGCGG
chr4	73405141	73405164	-	0.141014413833618	0.617100633607779	ALB	AAATTTTCTTCTCCCAAATCTTT
chr4	73405172	73405195	-	0.0506917905807495	0.588928713611016	ALB	ATTCATCAATATTTTAACTTACA
chr4	73406688	73406711	-	0.50362548828125	0.735785035906756	ALB	CAAATTCAGTTACTTCATTCACT
chr4	73406728	73406751	-	0.0601876497268677	0.503542918757141	ALB	TCACAATTTTCAGCTGACTCATC
chr4	73408646	73408669	-	0.723185348510742	0.773918890323165	ALB	CACAGCAGTCAGCCATTTCACCA
chr4	73408686	73408709	-	0.70206916809082	0.663319143353311	ALB	TGTTGCAAGAAGCATTCATTTCT
chr4	73408700	73408723	-	0.625661430358887	0.704887746349166	ALB	GGTTGTCATCTTTGTGTTGCAAG
chr4	73409459	73409482	-	0.529593849182129	0.652964060317013	ALB	GCAACAGGCAGGCAGCTTTATCA
chr4	73409472	73409495	-	0.609315299987793	0.806374584280555	ALB	CATAATACCTTTGGCAACAGGCA
chr4	73410326	73410349	-	0.67933464050293	0.655898015340998	ALB	GCAGACGAAGCCTTCCCTTCATC
chr4	73410354	73410377	-	0.714037551879883	0.689019998810957	ALB	GAGACTGGCACACTTGAGTCTCT
chr4	73410377	73410400	-	0.217025318145752	0.529852353764223	ALB	AAAGCTCTTTCTCCAAATTTTTG
chr4	73412002	73412025	-	0.384752807617187	0.626289462732595	ALB	GGAAATCTCTGGCTCAGGCGAGC
chr4	73412047	73412070	-	0.513904495239258	0.702742557731161	ALB	GTAAGATCTGTCACTAACTTGGA
chr4	73413572	73413595	-	0.6049560546875	0.779745484959146	ALB	CAAACATCCTTACTTTCAACAAA
chr4	73413589	73413612	-	0.184976634979248	0.644743182918083	ALB	CCTCAGCATAGTTTTTGCAAACA
chr4	73415137	73415160	-	0.562808609008789	0.630252576939471	ALB	GCATAGCATTCATGAGGATCTGC
chr4	73438204	73438227	-	0.442925910949707	0.682454732511229	AFP	CTTACTTCCTTGTAAGTGGCTTC
chr4	73440653	73440676	-	0.651570739746094	0.68999772452832	AFP	GCTGCAGCAGTCTGAATGTCCGT
chr4	73440691	73440714	-	0.804132232666016	0.665783285059547	AFP	TGTGCAAGAAAACAGTTATGTCT
chr4	73442347	73442370	-	0.756879043579102	0.64324478043651	AFP	TCATAGCGAGCAGCCCAAAGAAG
chr4	73442368	73442391	-	0.111572027206421	0.645882837822483	AFP	CAGCAAGATGGAATTATTTTGTC
chr4	73442396	73442419	-	0.394312400817871	0.628908831825449	AFP	GAAGCATTCAACTGCATTTTCAG
chr4	73442400	73442423	-	0.614431800842285	0.611791068147734	AFP	TTTGGAAGCATTCAACTGCATTT
chr4	73444999	73445022	-	0.3911669921875	0.666041825229384	AFP	GTAAACTTCTGACTCAGTTTAGT
chr4	73447481	73447504	-	0.603176994323731	0.705026401404689	AFP	ACAGAGTGTCTTGTTGAGAACAT
chr4	73447485	73447508	-	0.550357551574707	0.553267711790031	AFP	TTTGACAGAGTGTCTTGTTGAGA
chr4	73447503	73447526	-	0.0186795401573181	0.689160213141672	AFP	CAGCATTCTGTTATTTTGTTTGA
chr4	73447577	73447600	-	0.624030838012695	0.71162359058503	AFP	GAGATAGACCTTCAGGTTTTTCA
chr4	73484315	73484338	-	0.706025314331055	0.591749545024588	AFM	TATTCTACCATGTCTTTCACCAG
chr4	73484356	73484379	-	0.560431709289551	0.655510775397475	AFM	AACACTCTGGGAGCGTCTTGTCA
chr4	73485883	73485906	-	0.772456970214844	0.669109249850744	AFM	TGGCAGCCCCTCCATAGCACATA
chr4	73485925	73485948	-	0.813699035644531	0.730405802157626	AFM	AGCATCAACCTTACTGCAGCAGT
chr4	73487027	73487050	-	0.730862426757813	0.692691019810711	AFM	GCCACCTCCTCAAAATGAACAGC
chr4	73487046	73487069	-	0.645805969238281	0.609723200137821	AFM	TTCTTCACAACATGATTTGGCCA
chr4	73487051	73487074	-	0.204905338287354	0.525734903504203	AFM	TTTTGTTCTTCACAACATGATTT
chr4	73487067	73487090	-	0.134127779006958	0.616340100981467	AFM	AAGGCAGTTGACTTTGTTTTGTT
chr4	73487742	73487765	-	0.580884857177734	0.750636715510393	AFM	ATAAGAAGAAAATGCTTTTAAAT
chr4	73487780	73487803	-	0.232194404602051	0.593649716353706	AFM	GTTCCAAATTTCAAAAGTGCCCC
chr4	73491873	73491896	-	0.641891632080078	0.707162200409046	AFM	AACAAATATGGTTCATAACCTTG
chr4	73491895	73491918	-	0.496506195068359	0.774600482634241	AFM	CTGGAGATAGAATCTTGTTTTGA
chr4	73491901	73491924	-	0.129235963821411	0.558556283389792	AFM	ATTTTGCTGGAGATAGAATCTTG
chr4	73491954	73491977	-	0.352849235534668	0.716382041164414	AFM	AGTTAATTATGCACTGGCCGCGC
chr4	73491958	73491981	-	0.144160680770874	0.540194741343475	AFM	TTTGAGTTAATTATGCACTGGCC
chr4	73491972	73491995	-	0.343441429138184	0.689297537935746	AFM	GTCTATCATCTTTGTTTGAGTTA
chr4	73495340	73495363	-	0.431811904907227	0.710455277522051	AFM	AACAATTCTTAAAAGCTCTGGTA
chr4	73495348	73495371	-	0.36099178314209	0.624082146620742	AFM	TATATTTGAACAATTCTTAAAAG
chr4	73582242	73582265	-	0.632703094482422	0.705016005900286	RASSF6	AATCAGAAACTAAGGTCAGAGTA
chr4	73584821	73584844	-	0.807741928100586	0.610455420009988	RASSF6	TCTGACTCCAGAACACAAGTTTT
chr4	73587888	73587911	-	0.590182723999023	0.676453724115053	RASSF6	ACGATCTCTATCGTATTAGTGAG
chr4	73615919	73615942	-	0.782792587280273	0.597084245920906	RASSF6	TACTAGAATTCACTTCCTGTCCT
chr4	73615929	73615952	-	0.0873052215576172	0.615857018187567	RASSF6	ATTTAATTTGTACTAGAATTCAC
chr4	73741576	73741599	-	0.640466918945312	0.765012269194203	CXCL8	GAGTATGTCTTTATGCACTGACA
chr4	73741591	73741614	-	0.835292510986328	0.779957420077568	CXCL8	GGGTGGAAAGGTTTGGAGTATGT
chr4	73741600	73741623	-	0.0950237369537354	0.659810330802927	CXCL8	ATAAATTTGGGGTGGAAAGGTTT
chr4	73837010	73837033	-	0.683532180786133	0.742735912653249	CXCL6	GGGTTTACTCTCAGCGTAACGCG
chr4	73869716	73869739	-	0.422473373413086	0.547280724643272	CXCL1	GATGTTCTTGGGGTGAATTCCCT
chr4	73869755	73869778	-	0.299380378723145	0.674127814869541	CXCL1	GGCGCAGTGGGGTCCGGGGGACT
chr4	73987537	73987560	-	0.694433059692383	0.732946977726794	PPBP	GAAGTGATCGGGAAAGGAACCCA
chr4	73998272	73998295	-	0.535602684020996	0.61658738391327	CXCL5	TTTACAGACCACGCAAGGAGTTC
chr4	74309148	74309171	-	0.5864453125	0.600628623037735	EPGN	TTAACTGTCCAGTTACCTTGCTG
chr4	74312289	74312312	-	0.507673606872559	0.737597104310085	EPGN	CATTTACCTGCAGATGGCTTTCT
chr4	74381032	74381055	-	0.577906494140625	0.631612337478172	EREG	TTATTGACACTTGAGCCACACGT
chr4	74381100	74381123	-	0.735446701049805	0.65820306985342	EREG	ACTCATGTCCACCAGATAGATGC
chr4	74381133	74381156	-	0.0715907573699951	0.63158115641056	EREG	TTTATTTCTGACATATTACCTGC
chr4	74382687	74382710	-	0.329845275878906	0.739457123012776	EREG	CTTAAAGGTTGGTGGACGGTTAA
chr4	74446722	74446745	-	0.653023223876953	0.570190337488148	AREG	TGGTTCGTTATCATACTCTTCTG
chr4	74446776	74446799	-	0.496275215148926	0.70642376444954	AREG	CTTTATCCCCTACTCACCTCTGA
chr4	74449046	74449069	-	0.67323600769043	0.696281693754972	AREG	GGGGGGCTTAACTACCTGTTCAA
chr4	74449084	74449107	-	0.37388729095459	0.694597998741418	AREG	GGTTTATCTGAAGTATTTTCACT
chr4	74449105	74449128	-	0.0117337203025818	0.568057558486621	AREG	CCTCCCTTTTTCTTTCTTTTGGG
chr4	74449163	74449186	-	0.650523223876953	0.679981215603176	AREG	AAATTCTGCATTACATGGATTTT
chr4	74449189	74449212	-	0.645983428955078	0.778677748802022	AREG	CATTCTCCGTGAATGCAGAAATT
chr4	74770136	74770159	-	0.754936752319336	0.669848109411443	BTC	AAGGTCTAGTGATCCTTCACTGT
chr4	74770142	74770165	-	0.672679824829102	0.712347452920362	BTC	AATTTGAAGGTCTAGTGATCCTT
chr4	74770153	74770176	-	0.0152024877071381	0.531635749374044	BTC	GTTCTGTTTTGAATTTGAAGGTC
chr4	75012455	75012478	-	0.634782600402832	0.565930754787958	PARM1	TCGGAAGAGAAACAGACAAAGGA
chr4	75012496	75012519	-	0.796237640380859	0.669589330231458	PARM1	TGGAGAGCTAGTCCAGATGGTGG
chr4	75012656	75012679	-	0.660013732910156	0.586213111753675	PARM1	TGCCTTCCCAATTCGAACCTGGG
chr4	75494122	75494145	-	0.845582809448242	0.73826943673484	RCHY1	AAATGTAACTTATGCCTAGCTAT
chr4	75494160	75494183	-	0.487963752746582	0.75083429194341	RCHY1	CTAGGATTGGTCCAAAGGAAGAT
chr4	75494176	75494199	-	0.316634330749512	0.62268151754583	RCHY1	GCTTTCATGTGTTTTGCTAGGAT
chr4	75508842	75508865	-	0.645707092285156	0.753549872064538	RCHY1	ACAAAGATAAGAAGCAGTATCAC
chr4	75508846	75508869	-	0.556080055236816	0.649361359599824	RCHY1	TTTGACAAAGATAAGAAGCAGTA
chr4	75508875	75508898	-	0.482438430786133	0.663436720864298	RCHY1	GAGAATATTATTGCGATATATGC
chr4	75515475	75515498	-	0.654973754882813	0.735244730456932	THAP6	GCAAGCAGCGAGAAGCACATCCA
chr4	75516769	75516792	-	0.194568214416504	0.681560204244828	THAP6	ATGTTTTCATCTGTGGGGAATCT
chr4	75516894	75516917	-	0.506781463623047	0.61540207415158	THAP6	GAGCACTTCTGTCAAAATCTGTC
chr4	75521753	75521776	-	0.211679553985596	0.728222914540721	THAP6	AGGGTGAAGTTTTTTCTACAATG
chr4	75526964	75526987	-	0.853989410400391	0.75005994999647	THAP6	GACTGTCCATTACACTGTAGCTA
chr4	75527015	75527038	-	0.614776611328125	0.56200033323614	THAP6	TATCCTCTAGCTCGCCGATCACA
chr4	75564125	75564148	-	0.835237274169922	0.655503323675302	ODAPH	TGAATCTCCAGGAGGCGTAAATA
chr4	75564216	75564239	-	0.471991539001465	0.63318089251849	ODAPH	TGATGGGCTGGGCCCTTGTGACC
chr4	75564279	75564302	-	0.464581298828125	0.66821274598972	ODAPH	GAAACCTAAAATGGATTCTGGGC
chr4	75597224	75597247	-	0.687008361816406	0.64424568672171	CDKL2	TTAATGATCAGGATACCAATGCT
chr4	75603882	75603905	-	0.568536643981934	0.768170349466641	CDKL2	CTGGAGTAAGGTTGCCTGAAATC
chr4	75607259	75607282	-	0.461966896057129	0.665754911123544	CDKL2	CGCGAACATTGGCAGCTCCTGGG
chr4	75607265	75607288	-	0.393049850463867	0.654554794621071	CDKL2	GATTTGCGCGAACATTGGCAGCT
chr4	75614273	75614296	-	0.272254753112793	0.536072129872638	CDKL2	TTTCAGATTATTAATGGAATTGG
chr4	75614347	75614370	-	0.646901626586914	0.634984776344559	CDKL2	TTGACCACACAATTCTTGATGAC
chr4	75614353	75614376	-	0.489237976074219	0.652649804677751	CDKL2	AATTTGTTGACCACACAATTCTT
chr4	75614442	75614465	-	0.0182067513465881	0.758135693459415	CDKL2	CATTTTTTAATAACAGCAACTTA
chr4	75654073	75654096	-	0.385571708679199	0.508957847056753	G3BP2	TTGCATTTCCTGCAGGCTTTCTC
chr4	75655201	75655224	-	0.647222213745117	0.663819045353365	G3BP2	GAAGAATCCTCTCATGAACCTGA
chr4	75656927	75656950	-	0.541731986999512	0.660333033753571	G3BP2	GTGATTCTGAGCCTGAACTTGAT
chr4	75657593	75657616	-	0.825024642944336	0.817997542163944	G3BP2	CTGTCTAACAGTGGACAACCAGA
chr4	75658904	75658927	-	0.326731491088867	0.742436312211104	G3BP2	CAGGTTTTATGGCAGGAATTCTT
chr4	75661936	75661959	-	0.653556213378906	0.784149895661206	G3BP2	CTGAATAAAGCTCCGGAATATTT
chr4	75752570	75752593	-	0.614036674499512	0.656524528040292	USO1	TAAAACATGAATAAGATGTTCCA
chr4	75770876	75770899	-	0.450737380981445	0.542051637969035	USO1	TTGCACCTGAGGCCCTAGTTGTT
chr4	75771127	75771150	-	0.54899959564209	0.7351226084728	USO1	AAATTTAACTTACATCATTACGT
chr4	75782688	75782711	-	0.677959136962891	0.653340412033518	USO1	GAGCAAAATCAAACAATCTTCAA
chr4	75782718	75782741	-	0.0139682245254517	0.640391830540269	USO1	ATTGGAGTTGTTGTTTTTTAATA
chr4	75787185	75787208	-	0.537202224731445	0.721051088768501	USO1	CTTTACCTCAGTCAGGATATCAG
chr4	75787195	75787218	-	0.307527313232422	0.497712254932474	USO1	ACTTCATTTGCTTTACCTCAGTC
chr4	75790202	75790225	-	0.616223335266113	0.696866618558598	USO1	AAGGTGCATTTACAGATGCAAAG
chr4	75790722	75790745	-	0.0164138054847717	0.66670187118133	USO1	GTTTTTATACAAGAAACACTGGA
chr4	75793732	75793755	-	0.878904800415039	0.737393995327923	USO1	AAAGTGAATCAGTAGAAAACAAA
chr4	75800630	75800653	-	0.619345283508301	0.682071291638729	USO1	CCAATCCTCTTCTCAATCAGTTG
chr4	75800666	75800689	-	0.634913063049316	0.770886865869056	USO1	CTAATAAATCCTAGTTTCTCTAT
chr4	75800707	75800730	-	0.636935997009277	0.672181783226095	USO1	GCTGGGGTTTCTGAGATGCTCTG
chr4	75873207	75873230	-	0.84467155456543	0.68650985056259	PPEF2	GGCCTGATGTGACACAACAGTTG
chr4	75882923	75882946	-	0.580843162536621	0.673635780355454	PPEF2	GACAAAATAGAGAGGAGCAAGGT
chr4	75883071	75883094	-	0.0155558037757874	0.619897814486358	PPEF2	TTTATATCATTTTTTCCAGGTAC
chr4	75883194	75883217	-	0.64306396484375	0.628300696958455	PPEF2	TGCTTCTAAATCTAGATATGGCT
chr4	75884643	75884666	-	0.626840324401855	0.686219382487992	PPEF2	CCTTCATGCTGGTTTACCCCAAA
chr4	75884688	75884711	-	0.694525756835938	0.623891731738448	PPEF2	TGGATCGAGGCAAGGATTCAGTA
chr4	75886879	75886902	-	0.572228507995605	0.697482325250692	PPEF2	TTAGGAGACTTACATGGCCAATT
chr4	75888272	75888295	-	0.742832870483398	0.598583451894892	PPEF2	TATGAAACCAAGAAACATCTGGT
chr4	75936138	75936161	-	0.702758636474609	0.71961873331014	NAAA	GGAATGTCTTACGCAAGCTGACA
chr4	75936151	75936174	-	0.476713829040527	0.723318072340583	NAAA	GATTATCCTTTTGGGAATGTCTT
chr4	75940149	75940172	-	0.643236236572266	0.573457798565452	NAAA	TTTCTAGGGACAGAGTCCCCAAG
chr4	75961055	75961078	-	0.477323989868164	0.574620013794815	SDAD1	ATTCACCTCTTCCGAACACTGAA
chr4	75961300	75961323	-	0.0117535293102264	0.445520215465542	SDAD1	TTTTTCTTTTTCTAGAATCAATG
chr4	75964148	75964171	-	0.68971435546875	0.638689498448389	SDAD1	TTACCGACAAGAACTCTGGAGAA
chr4	75964200	75964223	-	0.321212882995605	0.429300428404314	SDAD1	TTTCCAATTCAGATTATTCAATC
chr4	75965775	75965798	-	0.717133407592773	0.739158634859486	SDAD1	CTGCACAAGCATCTCATCACCTA
chr4	75967281	75967304	-	0.493479652404785	0.720930101914735	SDAD1	CAAAGGTTTCTGCAGCCCCACCA
chr4	75969325	75969348	-	0.859735107421875	0.758227766691329	SDAD1	AAGTGAAGATGATGCTCATGAAC
chr4	75969370	75969393	-	0.737556457519531	0.790970196708202	SDAD1	CGGAAAAACTACTAAAGCAGCTT
chr4	75973350	75973373	-	0.281390914916992	0.542355981946155	SDAD1	ACATTCTTTCTTGGGAAAGATGA
chr4	75975986	75976009	-	0.0504004907608032	0.531660970553204	SDAD1	TTTCTTTTCCTCAGACTTTATAC
chr4	75977657	75977680	-	0.101083707809448	0.675374866911794	SDAD1	AACTTTTTCGTTGCCATGATAAA
chr4	75977715	75977738	-	0.559596633911133	0.69485927208976	SDAD1	ATCTTGCTGAGAAATAAGAATCT
chr4	75977725	75977748	-	0.41729118347168	0.730819738704963	SDAD1	CAAAGCTTTGATCTTGCTGAGAA
chr4	75981453	75981476	-	0.548888473510742	0.599828052783093	SDAD1	TTACAGATTAGTCACTGCTACCC
chr4	75981458	75981481	-	0.349412155151367	0.695396680706728	SDAD1	CTTTGTTACAGATTAGTCACTGC
chr4	76004874	76004897	-	0.615980339050293	0.666215652699896	CXCL9	GCAGTGCTACACTGAAGAATGGA
chr4	76006158	76006181	-	0.801942901611328	0.737200473594875	CXCL9	CCCCAAGCCCTTCCTGCGAGAAA
chr4	76023382	76023405	-	0.506082382202148	0.668703242105911	CXCL10	CTGCCTTATCTTTCTGACTCTAA
chr4	76035285	76035308	-	0.693004913330078	0.797380999421098	CXCL11	CATAGGCCCTGGGGTAAAAGCAG
chr4	76081948	76081971	-	0.56897029876709	0.77529649665117	ART3	CATTTTCCCACACAGTATCTAAT
chr4	76081955	76081978	-	0.156823883056641	0.669936163240235	ART3	GCTTTTGCATTTTCCCACACAGT
chr4	76081977	76082000	-	0.384884910583496	0.692323773236613	ART3	AGTCTTTCGGGCTGCCCATTTGG
chr4	76082052	76082075	-	0.711505889892578	0.803353558433233	ART3	CTCTTGAGCTTCGGAAATATATG
chr4	76082135	76082158	-	0.942676773071289	0.751580613663294	ART3	AACTGGAAGCCATAGATATAATC
chr4	76082201	76082224	-	0.657246246337891	0.631638332240869	ART3	GAACTGGCCTCACAAGGTTTTCT
chr4	76082297	76082320	-	0.709962387084961	0.713924661215584	ART3	GCTGAATATGCCAAGGTAAAATG
chr4	76082463	76082486	-	0.504612197875977	0.71751282456826	ART3	AAGGATAAGGTTATTGCCAGCCC
chr4	76103936	76103959	-	0.503977508544922	0.686050858496406	ART3	GGTGGGTTCAAGGATTTTCACAC
chr4	76131267	76131290	-	0.708423004150391	0.646479864135335	NUP54	TGGTAGGTGTTGATCCTATTATC
chr4	76132610	76132633	-	0.775074005126953	0.74646856520001	NUP54	AACAAGCCAATATAAAAACACAA
chr4	76134210	76134233	-	0.941587982177734	0.726635078656099	NUP54	GGAGGAAACCAGACCCTTACTGT
chr4	76134350	76134373	-	0.751945037841797	0.60761562497868	NUP54	TCATTCCACAGGCAGTAGGTTAT
chr4	76136241	76136264	-	0.662596054077148	0.726995057052103	NUP54	GGGAACAGGAAAAGGGTATTTCA
chr4	76136270	76136293	-	0.457865676879883	0.653019506446006	NUP54	GCAAAATGGAATCAACTGCAGGC
chr4	76136402	76136425	-	0.211998100280762	0.656612773935581	NUP54	GGTACATTTTTAGCATTAGGTGG
chr4	76144158	76144181	-	0.528818626403809	0.709679878178645	NUP54	GAGGATTTAATACACAGCAGCAG
chr4	76144177	76144200	-	0.533567390441894	0.654129159252849	NUP54	GGAACTGGACTGGGATTTGGAGG
chr4	76144218	76144241	-	0.539552383422852	0.649112654461752	NUP54	GCACAACAACGGGAACTAGTACT
chr4	76144230	76144253	-	0.331670532226563	0.605109178658463	NUP54	GTACTGGTTTTGGCACAACAACG
chr4	76144236	76144259	-	0.267239875793457	0.613816795590047	NUP54	GATTTGGTACTGGTTTTGGCACA
chr4	76144260	76144283	-	0.604635200500488	0.676321474641646	NUP54	GTGGTACTCAGAACAAAGGTTTT
chr4	76144432	76144455	-	0.583850173950195	0.639884332796372	NUP54	GGACAACATCTACAACTGCAGGT
chr4	76144441	76144464	-	0.496995887756348	0.670958928593154	NUP54	GAGGATTTGGGACAACATCTACA
chr4	76179600	76179623	-	0.752560272216797	0.588085279685442	SCARB2	TGACTCACACAGTTGACGAATTG
chr4	76180995	76181018	-	0.740608825683594	0.719066884155566	SCARB2	AACGAGACCAATCTGTTGGAGAC
chr4	76181046	76181069	-	0.82610221862793	0.761872568495206	SCARB2	GAGATAATGGAACAACAATATCT
chr4	76195807	76195830	-	0.664318695068359	0.687331111943631	SCARB2	ACTCCTGGGAGAAGCCCCCTCTG
chr4	76195853	76195876	-	0.0116832900047302	0.643180306531466	SCARB2	GTTTTTTCCTAGAAAATTGTGTT
chr4	76217682	76217705	-	0.741191787719727	0.711570598888059	FAM47E	TGTTGCTATAACAATACCTGAGA
chr4	76256339	76256362	-	0.392604064941406	0.577928283446159	FAM47E-STBD1	GGGCCAGTTGGGGAGCTCTGTGA
chr4	76256339	76256362	-	0.392604064941406	0.577928283446159	FAM47E	GGGCCAGTTGGGGAGCTCTGTGA
chr4	76268656	76268679	-	0.596165733337402	0.684374416135184	FAM47E-STBD1	ACACAGACGTCTTCTTGGAACTA
chr4	76268656	76268679	-	0.596165733337402	0.684374416135184	FAM47E	ACACAGACGTCTTCTTGGAACTA
chr4	76268750	76268773	-	0.307455101013184	0.615134398676315	FAM47E-STBD1	CATACATTTTCATGAAGACCAGG
chr4	76268750	76268773	-	0.307455101013184	0.615134398676315	FAM47E	CATACATTTTCATGAAGACCAGG
chr4	76271603	76271626	-	0.679480133056641	0.700471361513812	FAM47E	GTCTCATAGTCAATGTCAAACTG
chr4	76306958	76306981	-	0.662262420654297	0.689379458364935	STBD1	GTGACCAGCTCCTGCCCGGAAGG
chr4	76309160	76309183	-	0.574800071716309	0.703892701741832	STBD1	GTCTTAGAAATCAAATGTCCATT
chr4	76309365	76309388	-	0.676565399169922	0.681702209471986	STBD1	GAATCCCCATTCTCCCATAGGAG
chr4	76355431	76355454	-	0.0115760433673859	0.608952910593331	CCDC158	CCTCTTTTTTTTTTCCAGCTATG
chr4	76362311	76362334	-	0.411721305847168	0.631106972824507	CCDC158	TATTTATCCATATATTTAGATAT
chr4	76371527	76371550	-	0.554960098266602	0.658485810808037	CCDC158	TACTTTCCTTTCAGACAGAAGAG
chr4	76384201	76384224	-	0.707306213378906	0.70921886853879	CCDC158	AAGAAGCCTCAGGCAAAAAAATA
chr4	76384585	76384608	-	0.51416820526123	0.793471601451681	CCDC158	CAAACAAAACTTCAGGAGATGCA
chr4	76384606	76384629	-	0.405770835876465	0.631819045307506	CCDC158	AGGCAGTCAGTCATTGATTTGCA
chr4	76384660	76384683	-	0.0117871165275574	0.727250453897538	CCDC158	CATGGCTTTTTTTTTCAGAGCAA
chr4	76396293	76396316	-	0.602500076293945	0.64679434706544	CCDC158	GAAGAATATTCACATCAAGTCAA
chr4	76396304	76396327	-	0.3422802734375	0.610179951769484	CCDC158	AACGTGTTTTGGAAGAATATTCA
chr4	76730895	76730918	-	0.635024604797363	0.653860189665286	SHROOM3	GTGCCAAGGAGGGCCGATCATAC
chr4	76739165	76739188	-	0.535516929626465	0.751492946704625	SHROOM3	CTGAGGCTCGGGCCTCCCTACCT
chr4	76739399	76739422	-	0.640552520751953	0.765466904820194	SHROOM3	CCTGAGGCCGGCAGAGCCGTTTC
chr4	76739814	76739837	-	0.688394622802734	0.743134633756004	SHROOM3	GAGGGGACATACTTGGCTGTAGC
chr4	76739931	76739954	-	0.468349990844727	0.514024483666919	SHROOM3	TTACTGTGGGTGCTCTTTCTCTC
chr4	76739958	76739981	-	0.699573822021484	0.647154182710179	SHROOM3	AGGCTGTGGGGATGAGAAGATGG
chr4	76740507	76740530	-	0.64404541015625	0.63793387932468	SHROOM3	GAGACCTTCTCCAGCACCGAGCA
chr4	76740632	76740655	-	0.599211692810059	0.528993466320839	SHROOM3	TCTCCTCGAAGTCATTCCCAGAA
chr4	76740693	76740716	-	0.744839019775391	0.701449350324767	SHROOM3	AAGTGCTGCTCCCCGTTGCCTAG
chr4	76741724	76741747	-	0.464775543212891	0.732136540302424	SHROOM3	CTCCGCTAAGCAGGTCCCCGCGT
chr4	76754371	76754394	-	0.66073860168457	0.748371214273548	SHROOM3	CAGCCTGAACCACCCCAACGAGG
chr4	76896371	76896394	-	0.637044792175293	0.760178869585727	SOWAHB	CCTTGGCCAGTTCCTAAGTTAAG
chr4	76896634	76896657	-	0.712962799072266	0.64574894693614	SOWAHB	TGGACCAGGAGAGTGATGGCAGT
chr4	76897583	76897606	-	0.538377151489258	0.699971790527619	SOWAHB	GGGGAGGAGGGGCTGCAGCGACC
chr4	77005626	77005649	-	0.802048950195313	0.747323657130609	SEPTIN11	GTGTTGAACAAAGTGTCCATTAA
chr4	77014854	77014877	-	0.414000968933105	0.734380937484451	SEPTIN11	CAATTATTGGAATGATGTTCACC
chr4	77014888	77014911	-	0.476700668334961	0.627313589430921	SEPTIN11	TGCAGTTCATTCTTGGCAATGGT
chr4	77015008	77015031	-	0.81380744934082	0.699348204936211	SEPTIN11	ACTTGAGGACTTACACTCATTGT
chr4	77019202	77019225	-	0.425838356018066	0.639098621117007	SEPTIN11	CCATCTTGTTGCCAATCTTCACC
chr4	77055282	77055305	-	0.692462997436523	0.653935189452106	CCNI	GCAGTCCTTACCAAGCAACTACT
chr4	77055309	77055332	-	0.547400932312012	0.709515504536984	CCNI	CCCAAATTGAGCCCATCTCAACA
chr4	77056013	77056036	-	0.637077941894531	0.703687107256524	CCNI	AGAATGGAGAGAATTATTCTGGA
chr4	77056084	77056107	-	0.753563461303711	0.75418984805983	CCNI	GATAGAGAATTCCAGTACTAAAG
chr4	77056089	77056112	-	0.405327415466309	0.719763967060939	CCNI	CTTTGGATAGAGAATTCCAGTAC
chr4	77058507	77058530	-	0.388090858459473	0.709000117768204	CCNI	GATAGGTTTTTAGCTACCGTAAA
chr4	77058527	77058550	-	0.448627052307129	0.753708403004447	CCNI	CTCTGGCTAGCAGTCTTTTGGAT
chr4	77066318	77066341	-	0.503993835449219	0.667359316298983	CCNI	GAAAACCAGAGATTGTCTTTCCT
chr4	77159378	77159401	-	0.553578720092773	0.631244305860394	CCNG2	GCATTTCTCAATCCTGGACACAA
chr4	77161524	77161547	-	0.648920364379883	0.696967895897641	CCNG2	AAAAGATGAGTCGGCAGTTGCAA
chr4	77161530	77161553	-	0.217941493988037	0.695202715505481	CCNG2	CTTTTGAAAAGATGAGTCGGCAG
chr4	77607768	77607791	-	0.672634048461914	0.687400403071623	CXCL13	AATTCGATCAATGAAGCGTCTAG
chr4	77740143	77740166	-	0.748193054199219	0.754279561458099	CNOT6L	AACTCCTGGGTCCAAGCAATCCA
chr4	77740183	77740206	-	0.625016288757324	0.636336830760591	CNOT6L	TAGAGATGGGGTCTTGCTGTGTT
chr4	77740192	77740215	-	0.0123854041099548	0.549057739374617	CNOT6L	TATTTTTTGTAGAGATGGGGTCT
chr4	77756941	77756964	-	0.549625511169434	0.604265886006554	CNOT6L	TCTTCTGCTTTAGGCAATCCTTT
chr4	77773106	77773129	-	0.606529960632324	0.685994793866824	CNOT6L	CCTTATGAACTTGGTCGGCTCTT
chr4	77774662	77774685	-	0.52031322479248	0.661731294822712	CNOT6L	GTCATTGACACACTTGACAGCGC
chr4	77774701	77774724	-	0.314684562683105	0.72795286278918	CNOT6L	CCTTTTAGGTAGAGTGCGGAGCC
chr4	77801150	77801173	-	0.39065055847168	0.676273571657172	CNOT6L	CTTTCACGTAGGGTCAGAGTATC
chr4	77801220	77801243	-	0.60393238067627	0.631398342058231	CNOT6L	TGGGAAATGAACAATACTCTTCC
chr4	77801264	77801287	-	0.712649154663086	0.830713694773479	CNOT6L	CCAGGAAAACCTAGGAATTGAAG
chr4	77801279	77801302	-	0.644819946289062	0.86136867690933	CNOT6L	CAGAGTATCTATTTGCCAGGAAA
chr4	77801288	77801311	-	0.333483047485352	0.529386040452287	CNOT6L	TTGCTTTTGCAGAGTATCTATTT
chr4	77801293	77801316	-	0.0969649696350098	0.684488057822708	CNOT6L	CTTTGTTGCTTTTGCAGAGTATC
chr4	77871828	77871851	-	0.526472625732422	0.563911413836239	MRPL1	TAGCAGCAGCAAAATGTCTGTTG
chr4	77883402	77883425	-	0.452562103271484	0.648496619858216	MRPL1	AAATTTCTTAAGTAAGTGAACAG
chr4	77883424	77883447	-	0.696554718017578	0.7086870552601	MRPL1	GACTAGTAAAGTCAAGAATTTGA
chr4	77883429	77883452	-	0.533212890625	0.768137404435229	MRPL1	CTTTGGACTAGTAAAGTCAAGAA
chr4	77894212	77894235	-	0.0112989807128906	0.615485186327205	MRPL1	GATATTTTTTATTCAGTTTCTTC
chr4	78267390	78267413	-	0.473149833679199	0.612437530592421	FRAS1	GCACACTCTCCAGTCTGGCAGGT
chr4	78315706	78315729	-	0.746284866333008	0.741157933810446	FRAS1	CACCTGCCAGTGGCATCAGCATA
chr4	78317480	78317503	-	0.720108337402344	0.757251558468529	FRAS1	CAGACTCCATGGTCAGAGTAGAA
chr4	78369874	78369897	-	0.625469856262207	0.663681384114049	FRAS1	GATCTCGGCAGGAGGTACAGCTG
chr4	78369956	78369979	-	0.547591514587402	0.721541164494325	FRAS1	CACGTGTTGGTGGAGAAGTCAAG
chr4	78374139	78374162	-	0.51544677734375	0.79182614215945	FRAS1	CAGCGGGTACACTCATGGGGACC
chr4	78374210	78374233	-	0.665686874389648	0.735247208615151	FRAS1	CATGATCTGCAAAGTACCCCTTC
chr4	78374217	78374240	-	0.748309173583984	0.677667484528398	FRAS1	TGCTTTGCATGATCTGCAAAGTA
chr4	78379958	78379981	-	0.708222579956055	0.821055897154358	FRAS1	CTGTGCACAAAACGCACTTTCTT
chr4	78419031	78419054	-	0.711079559326172	0.720278643525077	FRAS1	GATGCAGAGGTAGAGTGATGTTG
chr4	78421909	78421932	-	0.660771408081055	0.745717159616646	FRAS1	CCCTGGTTAATATCCTCTTGCGT
chr4	78430305	78430328	-	0.61051872253418	0.647878216238001	FRAS1	GGCGCTGTCTCAGCATCTCTTAC
chr4	78441242	78441265	-	0.66751091003418	0.781008650996941	FRAS1	GGCAGAGCACTTAGTTTAATGAT
chr4	78445769	78445792	-	0.751101989746094	0.726967118456351	FRAS1	AGTCCCTATAAAGAAAGCTCTCT
chr4	78445775	78445798	-	0.324070053100586	0.754267563364101	FRAS1	CTTTTGAGTCCCTATAAAGAAAG
chr4	78446839	78446862	-	0.689284362792969	0.624171151170166	FRAS1	TCAATACAAAAATGAGCTCATTA
chr4	78450261	78450284	-	0.645616760253906	0.667055325426182	FRAS1	CTCCAGGTTGCCATGCTTCATCA
chr4	78466374	78466397	-	0.686585693359375	0.585704917864838	FRAS1	TCCCATCAGAAACAGTGAAGGTG
chr4	78579045	78579068	-	0.766843185424805	0.739441390158514	ANXA3	ACCTCTCAGTCAGAATGCTGATG
chr4	78582241	78582264	-	0.472377548217773	0.707628960017892	ANXA3	CATCAAAGACTGCTGGTGGAGTC
chr4	78586293	78586316	-	0.630485610961914	0.733505280594346	ANXA3	CCTGCTTGTCCTGGTAGTTAAGA
chr4	78595398	78595421	-	0.803676910400391	0.653744724853602	ANXA3	GCCAGATGCTCATCCACTTTCAG
chr4	78595422	78595445	-	0.614653968811035	0.573822083989812	ANXA3	TTACTGACCTGGGCATCTTGTTT
chr4	78595814	78595837	-	0.608943481445313	0.568391415727753	ANXA3	TCTTCATCCGTGCCCCATCTGTT
chr4	78595867	78595890	-	0.344330673217773	0.62514610685113	ANXA3	TACTTAGTTTTAATTGAGGAAAG
chr4	78597321	78597344	-	0.609304962158203	0.635251011655381	ANXA3	GCTGATATTTCTGTATTCATCAA
chr4	78844985	78845008	-	0.425845794677734	0.71332419121386	BMP2K	AGGATTAAGAAATTTATTAGTGG
chr4	78859633	78859656	-	0.298151931762695	0.670691925159212	BMP2K	GCAAATTTAAATGCAAAATATGA
chr4	78861431	78861454	-	0.409246101379395	0.650897043560835	BMP2K	GCTTTTCCTAGCAGCTGCTTCAC
chr4	78861450	78861473	-	0.109343042373657	0.692161441893284	BMP2K	CCTACCTGGCTTTTATTTGGCTT
chr4	78865579	78865602	-	0.598156433105469	0.607389535394439	BMP2K	TCTTGGTGCAATTGAGGTTTCTG
chr4	78865586	78865609	-	0.343551902770996	0.572766357670685	BMP2K	GTCTTTGTCTTGGTGCAATTGAG
chr4	78865633	78865656	-	0.59765754699707	0.686163749956347	BMP2K	AATGGTCAGCACACTGGGAGTGG
chr4	78865691	78865714	-	0.729611358642578	0.742940670522378	BMP2K	GTCTATGGTTACCGAATTCACCA
chr4	78872797	78872820	-	0.238612575531006	0.592339206121656	BMP2K	CTTTCACTGGAAAAATACTTGCC
chr4	78878736	78878759	-	0.499709167480469	0.852745176668014	BMP2K	CAATGGCCTCTTTATCAGCAACT
chr4	78878745	78878768	-	0.339211158752441	0.60308559950941	BMP2K	TGAAATTTGCAATGGCCTCTTTA
chr4	78910640	78910663	-	0.372893753051758	0.82684287931358	BMP2K	CAGTGCCATTTTCTTGATTTATA
chr4	78910723	78910746	-	0.902420043945312	0.792420286692276	BMP2K	CACTTGACCCTGTACTGAGGTTT
chr4	78926576	78926599	-	0.411711006164551	0.632741237282291	PAQR3	TTCTGTTTCGGGATATGGAGTGA
chr4	78926637	78926660	-	0.662530288696289	0.738293495374064	PAQR3	CGCAGATTCATCCCAATTACCTC
chr4	78930288	78930311	-	0.589728546142578	0.743136711019439	PAQR3	CTCTGTGGGCTATCATCTTTTTT
chr4	78930318	78930341	-	0.0115610408782959	0.531001011541126	PAQR3	TTTTTATTTTTCACAGGTCTGTA
chr4	78935122	78935145	-	0.0190546250343323	0.473298817353252	PAQR3	TTCTATTTGTCTTTTCTGCTTCC
chr4	78935129	78935152	-	0.021853563785553	0.51526540940934	PAQR3	TAATTTGTTCTATTTGTCTTTTC
chr4	78935214	78935237	-	0.271273441314697	0.676823188532374	PAQR3	CTGGGTTTCTTTCTCTTCTTCAC
chr4	78935256	78935279	-	0.0127082371711731	0.616837421501122	PAQR3	TTTATTTTATCTAATGAGACAGT
chr4	79325792	79325815	-	0.709126892089844	0.69461672115598	NAA11	CCTTCCTGAGAACTACCAGATGA
chr4	79407274	79407297	-	0.819907302856445	0.67247440394739	GK2	ACCACAGTAGCTTACAAACTAGG
chr4	79407406	79407429	-	0.652536697387695	0.707320430579357	GK2	GGGGACCAATGTGCTGCATTAGT
chr4	79407507	79407530	-	0.677238006591797	0.605358728456846	GK2	AAATTCCAATGGACCTTCTTCCA
chr4	79407538	79407561	-	0.685115280151367	0.762605298540806	GK2	GAATGGGATAAAGAGCTCTGTGA
chr4	79407619	79407642	-	0.532847557067871	0.701910412595807	GK2	ACAGGAGGAGTTAATGGAGGCGT
chr4	79407651	79407674	-	0.386519622802734	0.593963755666233	GK2	GTACCATTGATTCATGGCTTATC
chr4	80008603	80008626	-	0.450406265258789	0.754608399934294	ANTXR2	CCTACTTTAGTCTAACGGGATCG
chr4	80008610	80008633	-	0.0125252568721771	0.727266016129255	ANTXR2	CTTTTTGCCTACTTTAGTCTAAC
chr4	80031629	80031652	-	0.961297378540039	0.727566334861501	ANTXR2	TCCTGCACCTATCCTGAATAAAG
chr4	80056007	80056030	-	0.0255403208732605	0.558732338453707	ANTXR2	TTTAATATTATTTTCAGAGGCAA
chr4	80069487	80069510	-	0.676153869628906	0.711570022349909	ANTXR2	CAGCCCTGAAATGAGATTATCTT
chr4	80072407	80072430	-	0.593545799255371	0.672572811966352	ANTXR2	ATCTCTACTTCGTCCTGGACAAG
chr4	80201409	80201432	-	0.428241500854492	0.633679594787252	PRDM8	GCAATCCTGCGGAGAGAGCGGTA
chr4	80201487	80201510	-	0.624074249267578	0.701594017660508	PRDM8	TTGTGGGATCTAGAGGGGCAGAG
chr4	80202065	80202088	-	0.257252864837646	0.588637333249054	PRDM8	CCACCGCCGCCGCCGCCCCCGTG
chr4	80202122	80202145	-	0.294475116729736	0.730995917548349	PRDM8	CAAAACTTGGGACCCGGGCCTAA
chr4	80202368	80202391	-	0.302855167388916	0.597120676572551	PRDM8	CCGCCGCCCGTGGCGATGCCGTC
chr4	80266884	80266907	-	0.54962043762207	0.689417555455339	FGF5	GGGGCGAGACGCTTCTCCCCGTG
chr4	80267121	80267144	-	0.588789825439453	0.704041043611094	FGF5	CCATCCGGGTAGATCTGCAGATG
chr4	80267176	80267199	-	0.847828750610352	0.648899731923115	FGF5	TAGGAGAGCGAGTAACTTACTTA
chr4	80274946	80274969	-	0.700480880737305	0.599952177306397	FGF5	TTGCTGAAAACTCCTCGTATTCC
chr4	80274963	80274986	-	0.244374179840088	0.643762059420768	FGF5	ACATCGCTAAAAATTTGTTGCTG
chr4	80362856	80362879	-	0.513612289428711	0.765881305479081	CFAP299	CTGAGCTCTTTCAGCCAGTCTTG
chr4	80362877	80362900	-	0.441781272888184	0.583340832668993	CFAP299	GAACATGGACACTTACTTTTGCT
chr4	80566500	80566523	-	0.652900466918945	0.708273829907536	CFAP299	AAAGATTCTAAATAAATACCTGG
chr4	80625342	80625365	-	0.369282493591309	0.759693339243713	CFAP299	CTTTGTGGTTTCCATATGACCTA
chr4	80625383	80625406	-	0.0113478553295136	0.61080970114096	CFAP299	ATTGCTTGCTTTTTATTTTCACA
chr4	81031359	81031382	-	0.627967796325684	0.760502062736499	BMP3	CGGAGCTCCGGGAAAGGTGGCTT
chr4	81045907	81045930	-	0.767162399291992	0.739812073130039	BMP3	AGGGTCCATGCAGAAAGATCAAT
chr4	81045923	81045946	-	0.0236916375160217	0.606842494971006	BMP3	GTTTCTGCTGAATTTGAGGGTCC
chr4	81045961	81045984	-	0.756393890380859	0.688890170867723	BMP3	GCCATATCCACTGACAGATGGCC
chr4	81046024	81046047	-	0.708368835449219	0.654270909078095	BMP3	GCCTTCCTCAAGAGTTGAGTGAT
chr4	81046083	81046106	-	0.383451766967773	0.669385154586766	BMP3	GCAGCTGGCGTCCCTTGGACGTA
chr4	81046210	81046233	-	0.676978988647461	0.682371538947768	BMP3	GGAACAGTTCCAGTGGGAAAATT
chr4	81140615	81140638	-	0.808271408081055	0.845550813789479	PRKG2	CTATGAAGTGTATAAGGAAGAAG
chr4	81144278	81144301	-	0.716501083374023	0.703585442602448	PRKG2	AAGAGCTGCAAAAATACCTTGAA
chr4	81148932	81148955	-	0.76539436340332	0.858643095854498	PRKG2	CAGTGATGATGTCAGGTCAGCTA
chr4	81148936	81148959	-	0.414340133666992	0.545117184602056	PRKG2	TTTGCAGTGATGATGTCAGGTCA
chr4	81152051	81152074	-	0.459542465209961	0.649180041079845	PRKG2	TATTGCTTAACATTGTTTAGGTA
chr4	81167204	81167227	-	0.949637985229492	0.737937812654357	PRKG2	AAGTGTATCCTTGCTGAAGAATT
chr4	81171715	81171738	-	0.39320629119873	0.704246566048463	PRKG2	GGGAGCTTGCCATTTTATACAAT
chr4	81204591	81204614	-	0.628110885620117	0.681160375327518	PRKG2	AGAAAGCAAGAGTCAGAAAAGAC
chr4	81204871	81204894	-	0.424056549072266	0.680080731706321	PRKG2	AAGGAGCTGCGGGAGCAGCTGTC
chr4	81445827	81445850	-	0.362021903991699	0.566700300098482	RASGEF1B	TTTTCTCTAAAGAGTTGCTACAG
chr4	81447521	81447544	-	0.497372665405273	0.591988245913337	RASGEF1B	TTCAGGCGTTCGTGCAGAAGGAC
chr4	81447563	81447586	-	0.787717437744141	0.676434613830908	RASGEF1B	TGTTTCAGGAGAGGCTCAATTAT
chr4	81456779	81456802	-	0.519254302978516	0.790099162535359	RASGEF1B	CTATTTCTCCCTAGAACCAGATG
chr4	81457524	81457547	-	0.666621856689453	0.698939143233606	RASGEF1B	CCACTTATGTGTTGAGCACCAGA
chr4	82357435	82357458	-	0.0178198623657227	0.620920873878031	HNRNPD	TTTTTTAATACCAGGTGGAATCC
chr4	82358700	82358723	-	0.6038818359375	0.638573710552025	HNRNPD	TTGGTGGCCTTTCTCCAGATACA
chr4	82359479	82359502	-	0.329996070861816	0.632473144648882	HNRNPD	TGCTATTTAAAGAATCGGAGAGT
chr4	82359485	82359508	-	0.350246391296387	0.683253372421734	HNRNPD	GCTTTGTGCTATTTAAAGAATCG
chr4	82359545	82359568	-	0.645338973999023	0.653381081259388	HNRNPD	GTGAAGTTGTAGACTGCACTCTG
chr4	82359625	82359648	-	0.575068016052246	0.614314456408604	HNRNPD	TCTTTACAGGAAAATGTTTATAG
chr4	82428059	82428082	-	0.597191963195801	0.630412312865701	HNRNPDL	TGGGTGGATTGAGCCCGGATACT
chr4	82428150	82428173	-	0.716787338256836	0.647869555565646	HNRNPDL	GAACTGAAAGAACACAAACTGGA
chr4	82428286	82428309	-	0.407229232788086	0.614606287733448	HNRNPDL	TGCTTTTCAAAGATGCTGCTAGT
chr4	82428292	82428315	-	0.246787929534912	0.61742476991209	HNRNPDL	GATTTGTGCTTTTCAAAGATGCT
chr4	82428352	82428375	-	0.713460235595703	0.701954551802302	HNRNPDL	GGGAAGTTGTAGACTGCACAATT
chr4	82451162	82451185	-	0.544425849914551	0.702142780204471	ENOPH1	AGTGCAGTGGTCTTTCGATCCAG
chr4	82490160	82490183	-	0.539272499084473	0.611316380801093	TMEM150C	GCACATTGACCTGCTGGATCCAG
chr4	82490166	82490189	-	0.530408096313477	0.688564414157366	TMEM150C	GATTTGGCACATTGACCTGCTGG
chr4	82496184	82496207	-	0.0850819492340088	0.647581321078439	TMEM150C	CTTTATTCCTAGCCCTTGTGGTA
chr4	82503093	82503116	-	0.598062515258789	0.731923685419549	TMEM150C	ATAGATACTTCATAGCTGTGGAA
chr4	82504580	82504603	-	0.41052604675293	0.597900778916924	TMEM150C	TTTACTTCAGCTGGATTGTGGAT
chr4	82660930	82660953	-	0.597636184692383	0.627177881970901	SCD5	TTACATACTCATTGTAACCACTC
chr4	82680771	82680794	-	0.559533042907715	0.63222356514388	SCD5	TTCGCAAGCATCGAGATGTTATT
chr4	82848922	82848945	-	0.798232498168945	0.674383499507467	SEC31A	TAGAGCACAAGGAGAGCCTGTAG
chr4	82851467	82851490	-	0.47675594329834	0.574212776216786	SEC31A	TTGGCAGCTCAGGGCAGTATTGC
chr4	82851602	82851625	-	0.0118312764167786	0.529935715876347	SEC31A	TTACTCATTTTTTTCATTTAGGA
chr4	82853619	82853642	-	0.901833572387695	0.725574129818849	SEC31A	TGCAGGGAATGTAGAGAAATTAG
chr4	82853684	82853707	-	0.710778427124023	0.678883291291274	SEC31A	GGAACCAGGCTTGAAAATGAAGG
chr4	82855021	82855044	-	0.185947818756104	0.428393259469882	SEC31A	TTTTCGTTTCTCAAGCTCATCAC
chr4	82857043	82857066	-	0.474845848083496	0.600404129589105	SEC31A	TTTACATGATAACCGCATGGCCG
chr4	82857062	82857085	-	0.679063720703125	0.692217587976898	SEC31A	AGAGTGCTGTTGACCTTTGTTTA
chr4	82857078	82857101	-	0.172986431121826	0.709313188017337	SEC31A	CTGACGGGCAATTTTGAGAGTGC
chr4	82861695	82861718	-	0.776000900268555	0.694617879358644	SEC31A	TGTACCAAAGGCTCTTAAAGACT
chr4	82862540	82862563	-	0.768798599243164	0.680671923855009	SEC31A	GCCTTGAACAAAGTGGATGGAGC
chr4	82863359	82863382	-	0.744576721191406	0.657731781928725	SEC31A	AGGATGATTCTCGTGGAAAATAC
chr4	82864364	82864387	-	0.449098625183105	0.71837286737869	SEC31A	AGAAAAATGTGTGGTCCTTTTTG
chr4	82864550	82864573	-	0.874195785522461	0.729123271766543	SEC31A	AGAATGTCAGAATGCCTTCTCAT
chr4	82864571	82864594	-	0.60710823059082	0.680880739451659	SEC31A	GAGGCAAACTGGTTACGTTTGAG
chr4	82864594	82864617	-	0.149050035476685	0.52923340151728	SEC31A	TTCATTCTCTCTTTTATAGTTTG
chr4	82866903	82866926	-	0.642711486816406	0.64404865638597	SEC31A	GCACAGGACAGCCCCTTCCTCCG
chr4	82866921	82866944	-	0.499271965026855	0.645803489662119	SEC31A	GGAATCTTGATCCCTTTGGCACA
chr4	82867202	82867225	-	0.425040969848633	0.725992201006896	SEC31A	ATGGGCGTATCAGTGTTTATTCT
chr4	82867302	82867325	-	0.557209777832031	0.624633633994784	SEC31A	TTGGCCTAGGTGTTATATGAACT
chr4	82867309	82867332	-	0.0158348906040192	0.595252536232736	SEC31A	TTTTTTGTTGGCCTAGGTGTTAT
chr4	82870391	82870414	-	0.46155834197998	0.652218180949984	SEC31A	GCAATTGCTTGGAGCATGGCAGA
chr4	82871957	82871980	-	0.507867317199707	0.579145828783287	SEC31A	CTTCCTCTCCACTTCGTGTCCTG
chr4	82875735	82875758	-	0.524710845947266	0.688575685301717	SEC31A	CAACCCCAATGACACCAGGAGCC
chr4	82878887	82878910	-	0.54201530456543	0.706075795009182	SEC31A	GGGGCCTTATAAAATGGATTCCA
chr4	82880839	82880862	-	0.825038375854492	0.690864900847118	SEC31A	AATTAGACCTCTCTGATCCATCC
chr4	82904738	82904761	-	0.566286125183106	0.685649398424103	THAP9	AGCGCTGTATGGTATCAGTTGGA
chr4	82904778	82904801	-	0.607639656066895	0.661263258411347	THAP9	CTTCTGGGGTCCACACGATTAAC
chr4	82904820	82904843	-	0.64808723449707	0.70406304133641	THAP9	GAACACAGTATAGCACCTGGTCC
chr4	82906336	82906359	-	0.439993515014648	0.607418920215117	THAP9	TCTTGCTTTACCTTTAAGATGTA
chr4	82906453	82906476	-	0.613823890686035	0.564548097600093	THAP9	TTGCACCTCAGCCAGTTTCTCTG
chr4	82906470	82906493	-	0.454808692932129	0.642203904084301	THAP9	GACACTTGTAACATTTGTTGCAC
chr4	82907852	82907875	-	0.676249771118164	0.740362882799145	THAP9	CTACTGCACAAGTAGAGTGTACA
chr4	82917336	82917359	-	0.599863967895508	0.769928615253835	THAP9	CCATCTGAACACTATGTGCTGTG
chr4	82917476	82917499	-	0.425266342163086	0.651596472916104	THAP9	AAAATTCTGAAATGCATTTCTTA
chr4	82917555	82917578	-	0.474445343017578	0.716453696551366	THAP9	ATAATTCCTGTTCCTCCAGTGCT
chr4	82917585	82917608	-	0.572216987609863	0.72972808155151	THAP9	CAAGTGTACTTGGTATTCTTTCC
chr4	82917692	82917715	-	0.693564453125	0.707375191780035	THAP9	AAAAGGTGGCAGGTCTAAGGATA
chr4	82917878	82917901	-	0.453836822509766	0.693628260920111	THAP9	ATTATTGCTAGTGTCAGATAATG
chr4	82917896	82917919	-	0.0891638946533203	0.686070595421284	THAP9	CTTACCTTTAATTATTTGATTAT
chr4	82939951	82939974	-	0.0127346301078796	0.495041475947641	LIN54	TTTTTTAAAAAGCAAAGCCAGTG
chr4	82970449	82970472	-	0.514359321594238	0.799540505055226	LIN54	CAGGTAGGGTTCTTTCACAGTCT
chr4	82978925	82978948	-	0.484508209228516	0.740999077843786	LIN54	CAAAACCAATTAATAGTAAAGCA
chr4	82984386	82984409	-	0.642568969726563	0.644457359687997	LIN54	GGCAAGTCTGGTTCACCAATTGT
chr4	83049230	83049253	-	0.599434776306152	0.628567241657327	COPS4	GCTGTGCTATCAGGCAAGTTAGG
chr4	83049956	83049979	-	0.703323516845703	0.666978184790508	COPS4	TCCTGTTTCCAAAGGAATTCCCA
chr4	83057285	83057308	-	0.325713195800781	0.624349303884633	COPS4	TGCAGCTTCAATGAATTTTCTTC
chr4	83063201	83063224	-	0.632241058349609	0.720432914028492	COPS4	GTGAGGCATCAGCATGGCAGCAA
chr4	83104978	83105001	-	0.480245399475098	0.538601584541852	PLAC8	TTTCCCGTGCCTTGGGTGTCAAG
chr4	83269980	83270003	-	0.48051872253418	0.789870053776695	COQ2	CTAATTGTAGGCTTGACATTTAA
chr4	83269987	83270010	-	0.366343612670898	0.652926151941092	COQ2	TGTTTTGCTAATTGTAGGCTTGA
chr4	83273533	83273556	-	0.0214520406723022	0.439952190259348	COQ2	TTTTTCTTGGGGGACAGCTAACC
chr4	83278998	83279021	-	0.508053245544434	0.609009518564469	COQ2	GCACTGGAGCTATTCTGATGCGT
chr4	83279047	83279070	-	0.416503524780273	0.662363228428168	COQ2	GCAGCTGAACCAGGTTGTTTTCC
chr4	83279096	83279119	-	0.700169143676758	0.710970389142101	COQ2	CTTAGGAACCTGGCTTCTGTATT
chr4	83279110	83279133	-	0.0108408403396606	0.600675170811292	COQ2	TCTTTTTATTTTTGCTTAGGAAC
chr4	83284567	83284590	-	0.409063529968262	0.624400458858573	COQ2	TCCGCGGCGGCGGTGGTGGACTC
chr4	83309462	83309485	-	0.76257438659668	0.697426196699311	HPSE	AATGGACGGACTGCTACCAAGGA
chr4	83310885	83310908	-	0.508603935241699	0.718922647327747	HPSE	AGAATTGCTGTCTTTCAGAACCT
chr4	83313172	83313195	-	0.929754333496094	0.882177199883873	HPSE	CAGTGGAACAGTTCTAATGCTCA
chr4	83313204	83313227	-	0.58660530090332	0.730881181275794	HPSE	GCCTAAATGCGTTATTAAGAACA
chr4	83313234	83313257	-	0.53982421875	0.762285796986811	HPSE	CAAACTGCTCAGGACTGGACTTG
chr4	83319439	83319462	-	0.646943511962891	0.77579637033873	HPSE	CAAATATGGATCCATCCCTCCTG
chr4	83322231	83322254	-	0.737414016723633	0.737594919045939	HPSE	AAGAGAGAAGTTACTGGCAATCT
chr4	83322285	83322308	-	0.710909576416016	0.709424789459437	HPSE	GTGGCACCAAGACAGACTTCCTA
chr4	83436967	83436990	-	0.673839263916016	0.700744973424754	HELQ	GAGTTGCCTATCACCACAGTGGC
chr4	83439896	83439919	-	0.833713836669922	0.683707247314485	HELQ	TCCTAGTAAGAAGAACTGTGAAA
chr4	83439988	83440011	-	0.82866828918457	0.814548590555931	HELQ	CAGTATTCTGATACCCTAAAAAA
chr4	83443599	83443622	-	0.529712219238281	0.670669420855026	HELQ	TGTTTTAGAAACGACTCAAATTA
chr4	83443603	83443626	-	0.245261764526367	0.50354622099249	HELQ	TTTGTGTTTTAGAAACGACTCAA
chr4	83443607	83443630	-	0.0242303514480591	0.587549980829397	HELQ	TTTGTTTGTGTTTTAGAAACGAC
chr4	83446969	83446992	-	0.61034008026123	0.626450444913896	HELQ	TTGAAGAATATGCTGGAAGCAAA
chr4	83446990	83447013	-	0.498611946105957	0.646733686353313	HELQ	GTATAGAACTCGGTTTCTTTGTT
chr4	83447000	83447023	-	0.323780822753906	0.633440031482177	HELQ	TCAAGTTTTGGTATAGAACTCGG
chr4	83448814	83448837	-	0.428405113220215	0.755407245652316	HELQ	CTGTCGGAAAGATGTTTTAATGA
chr4	83453194	83453217	-	0.0120757257938385	0.745181004377239	HELQ	CTGGAATAAAAAAATTTTTTTCC
chr4	83453580	83453603	-	0.752664566040039	0.663888507477977	HELQ	GGTGATCATTCTATGAAAGAAAG
chr4	83453601	83453624	-	0.440437355041504	0.752670169375871	HELQ	CAGAACTCTTCAAATGATTTGGG
chr4	83453609	83453632	-	0.481222343444824	0.664482222953375	HELQ	AAAATTTGCAGAACTCTTCAAAT
chr4	83453643	83453666	-	0.764949035644531	0.608366616783481	HELQ	TATGATGTACCTTCCTCACAGGC
chr4	83453773	83453796	-	0.595189399719238	0.837722891940575	HELQ	CTCGGAAAGTATCAAAAACAAAC
chr4	83453789	83453812	-	0.382858848571777	0.665701474695615	HELQ	CCACTGAAAATCTTTGCTCGGAA
chr4	83453894	83453917	-	0.627463340759277	0.712887831787279	HELQ	GTGACTATGATAGCTTTACTGAA
chr4	83453925	83453948	-	0.591969528198242	0.74994648792871	HELQ	CAGCCTAATGACAGTGAAGTGGA
chr4	83453934	83453957	-	0.50410831451416	0.564407073313637	HELQ	TTCTCTTTGCAGCCTAATGACAG
chr4	83462884	83462907	-	0.806955032348633	0.651992054345158	ABRAXAS1	TTTAGGAGAGAAGAACATCCAAA
chr4	83463588	83463611	-	0.771396331787109	0.831644275080266	ABRAXAS1	CAGAGTATATGCAAAAAAGTGGA
chr4	83467501	83467524	-	0.598835601806641	0.684620519226813	ABRAXAS1	AAGAAGATGGATCCTTAAAGGAG
chr4	83469132	83469155	-	0.0824999618530273	0.533327182060766	ABRAXAS1	TCAGACTTTTTCACAGGGTACCT
chr4	83472275	83472298	-	0.102158298492432	0.708512036191989	ABRAXAS1	GCTTTTACAGCTTTTATAATTCT
chr4	83485009	83485032	-	0.700152053833008	0.63886275365271	ABRAXAS1	TGCTCGGCGCACTCGCTTTCCAG
chr4	83535818	83535841	-	0.802750091552734	0.717556279372753	GPAT3	TGTGGGTGTAAAACGAACTCTTG
chr4	83544543	83544566	-	0.297761707305908	0.605603464493085	GPAT3	GGGTTCCTTTTTCAATTCGTATT
chr4	84495804	84495827	-	0.634998207092285	0.666884859453499	NKX6-1	TTGGACAAAGACGGGAAGAGAAA
chr4	84583491	84583514	-	0.419646606445312	0.526507731842875	CDS1	TCGCTGGTGCTCTCGGTTTCGTG
chr4	84604317	84604340	-	0.645433349609375	0.646440956658525	CDS1	AGAATCTCAGGGGTTCTATCTGA
chr4	84619440	84619463	-	0.673806533813477	0.727413336746357	CDS1	AACAAATGTAGCAAAATAATCAG
chr4	84633890	84633913	-	0.756868057250977	0.716940520089867	CDS1	GATGACAAGGTGTGACTGAGTGA
chr4	84736220	84736243	-	0.472779808044434	0.694528673705139	WDFY3	GTCTTTCCAAGTTAACAGGATCA
chr4	84736316	84736339	-	0.0115483856201172	0.669125398185905	WDFY3	ATTTTTTAATAGCCCATGAAAAG
chr4	84737306	84737329	-	0.886739654541016	0.786078375088778	WDFY3	GACTGAACTGATACATAGTAAGA
chr4	84737351	84737374	-	0.544507064819336	0.595673492348975	WDFY3	TTTACTAGGGCGTCAGCTTCTCA
chr4	84737355	84737378	-	0.308927040100098	0.574433616062756	WDFY3	TTTGTTTACTAGGGCGTCAGCTT
chr4	84737359	84737382	-	0.021212785243988	0.561541473123714	WDFY3	TTTGTTTGTTTACTAGGGCGTCA
chr4	84737363	84737386	-	0.0148291563987732	0.557277408129731	WDFY3	TTTGTTTGTTTGTTTACTAGGGC
chr4	84739079	84739102	-	0.823930511474609	0.757993768545197	WDFY3	GACTGGAAGCAGAAGCCCGCATG
chr4	84741801	84741824	-	0.58825138092041	0.7251073052839	WDFY3	GCAAGGCATGTTCAACAAAGAAT
chr4	84743698	84743721	-	0.455048408508301	0.683682764420427	WDFY3	CTTGCAGCTGATGTGTTATTAGG
chr4	84743719	84743742	-	0.54608528137207	0.661210392751716	WDFY3	GATAGCGTGATGGACCATTTGCT
chr4	84751542	84751565	-	0.600167999267578	0.644412256813178	WDFY3	ACTTCATGCGGGTCTTAATCATA
chr4	84751638	84751661	-	0.693307342529297	0.709261630534393	WDFY3	CAGCAGACACAGGGATGAACAGG
chr4	84753778	84753801	-	0.679799728393555	0.558212469785838	WDFY3	TATCACAACGTGCCAGACCTTGC
chr4	84755343	84755366	-	0.65589599609375	0.672642197993225	WDFY3	GAGTTCCTGCCTCCAGCGGAACT
chr4	84755357	84755380	-	0.571293678283691	0.626573449489896	WDFY3	GACATTCATCTTTGGAGTTCCTG
chr4	84755368	84755391	-	0.594684906005859	0.582728416842775	WDFY3	GATTCCATTTGGACATTCATCTT
chr4	84755373	84755396	-	0.236999893188477	0.585179983301013	WDFY3	ATTTGGATTCCATTTGGACATTC
chr4	84755396	84755419	-	0.556358222961426	0.674204555403243	WDFY3	CTCCCTTTCACCTCTGCAGTTTG
chr4	84765969	84765992	-	0.516519775390625	0.662773874248317	WDFY3	ACTGGATCATGATGTTTATGGAG
chr4	84766299	84766322	-	0.822022171020508	0.735132241177827	WDFY3	AGGAACAGACTTCTGGATATCTT
chr4	84766331	84766354	-	0.681880874633789	0.689233287084787	WDFY3	GAGGTCTTGTATCAGCTAATCTT
chr4	84772850	84772873	-	0.744660186767578	0.662201502834589	WDFY3	TAGTAATGGAAATAAATAATGAA
chr4	84772861	84772884	-	0.486177406311035	0.625808914218506	WDFY3	TGAGAAATTTGTAGTAATGGAAA
chr4	84772868	84772891	-	0.41623046875	0.775341598279853	WDFY3	CGGTTTGTGAGAAATTTGTAGTA
chr4	84772878	84772901	-	0.293528385162354	0.617378811184462	WDFY3	CCAACCTTTGCGGTTTGTGAGAA
chr4	84772901	84772924	-	0.193491325378418	0.696320736226806	WDFY3	GGCAGTTTATTTCTTCTACTTTG
chr4	84772913	84772936	-	0.224422359466553	0.572475105917652	WDFY3	TTTAAAGATTTGGGCAGTTTATT
chr4	84775072	84775095	-	0.351102066040039	0.641015885361916	WDFY3	AACACTTTATTGAACTGCTCACA
chr4	84778560	84778583	-	0.54748405456543	0.737414473557366	WDFY3	GTGGGAACTGTTGATAGTGGACA
chr4	84778649	84778672	-	0.337620544433594	0.60364644941807	WDFY3	GTATTACTTTCTTGTAGTTGCTG
chr4	84780142	84780165	-	0.808434982299805	0.722326409974368	WDFY3	TGTGGTCAAGAGTAACCCACTAG
chr4	84780234	84780257	-	0.59421028137207	0.685038521493845	WDFY3	CAGTACGTTGGTGGAGCTGCAGC
chr4	84780260	84780283	-	0.862038269042969	0.566981205675641	WDFY3	TCCCTAAGCCTGTTGCCACTACT
chr4	84786044	84786067	-	0.796505584716797	0.728959492219206	WDFY3	GCCTCTATGCACTCTCTGTGTCG
chr4	84786119	84786142	-	0.698427886962891	0.692663039232542	WDFY3	AAGGTAAAGATGCAAAATCCGAA
chr4	84787571	84787594	-	0.575960426330566	0.619163368194542	WDFY3	GCGCCTGGGACCCACACATTTTC
chr4	84787702	84787725	-	0.620046310424805	0.511460639241596	WDFY3	TCTTCCTTACAGCTTCATTATGT
chr4	84787708	84787731	-	0.113978157043457	0.662608251182726	WDFY3	CTTTTGTCTTCCTTACAGCTTCA
chr4	84789783	84789806	-	0.616330680847168	0.685626869514616	WDFY3	GTCCTGGTAATGAGCAAAGGCAT
chr4	84794662	84794685	-	0.491495742797852	0.658140516665986	WDFY3	TATTGAACATTTTAGTTCTCCTC
chr4	84794934	84794957	-	0.782037963867187	0.689775317833217	WDFY3	GCCCCTCATAATGCTCCTACAAA
chr4	84794943	84794966	-	0.524992599487305	0.728706155154507	WDFY3	CCCAGTTTGGCCCCTCATAATGC
chr4	84796519	84796542	-	0.42467643737793	0.512297807480269	WDFY3	ACACATCACTTGAAGGGTTTGGG
chr4	84796528	84796551	-	0.327984809875488	0.580287288384685	WDFY3	TTGAATTTGACACATCACTTGAA
chr4	84798069	84798092	-	0.367917633056641	0.732871253508882	WDFY3	GCAAGTCCTTTAAATTGTGGTGC
chr4	84798097	84798120	-	0.115001831054688	0.517975785695468	WDFY3	TCTCTTTCTTAGGGAGTTTTTAC
chr4	84798102	84798125	-	0.0241749548912048	0.598635633586252	WDFY3	CTTTGTCTCTTTCTTAGGGAGTT
chr4	84801666	84801689	-	0.604430923461914	0.654499363728327	WDFY3	AACGATTAGCCTCTCAGGCTCTG
chr4	84801832	84801855	-	0.579113006591797	0.629773856602306	WDFY3	GATCTTCAACTTGCCGTGGCAAA
chr4	84801851	84801874	-	0.0898578262329102	0.568630437001642	WDFY3	TTGATTTTAGCATGCTTTGGATC
chr4	84808404	84808427	-	0.678513717651367	0.676678484112262	WDFY3	TTGTCTGTAGTCGTGCAGAACAG
chr4	84810161	84810184	-	0.571795082092285	0.620087521560914	WDFY3	AACTTCTTCACACTGTGTTCTGC
chr4	84810213	84810236	-	0.779076766967773	0.726811652446486	WDFY3	AGCTGTCCACCCAAGAATGGCTG
chr4	84810254	84810277	-	0.651710586547852	0.594866943025187	WDFY3	TGTACATTACATCCTTGCTCGTT
chr4	84810331	84810354	-	0.594393196105957	0.544256479412862	WDFY3	TCTCCTGTAGGCCCTCCTGTCGG
chr4	84810343	84810366	-	0.0122407472133636	0.401587086537091	WDFY3	TTTTTTCTTTTGTCTCCTGTAGG
chr4	84817544	84817567	-	0.707261123657227	0.757847224933495	WDFY3	GAGGTGCAAGATGTGCACATAAT
chr4	84820176	84820199	-	0.015852233171463	0.611135723350098	WDFY3	AACCTTTTTTTAGGGGACTCAAG
chr4	84820184	84820207	-	0.0119166445732117	0.582698374466184	WDFY3	GACCTTTGAACCTTTTTTTAGGG
chr4	84821112	84821135	-	0.578815765380859	0.753075102640398	WDFY3	CATAAATATGCTGCCCTGTTGAA
chr4	84821133	84821156	-	0.478114051818848	0.689210444727124	WDFY3	GAGGTCATGGTAAACCTTTTGCA
chr4	84821300	84821323	-	0.138527908325195	0.644980955276764	WDFY3	TTGTTTTTAGCTTAAATTATATA
chr4	84821315	84821338	-	0.484906578063965	0.677141707567533	WDFY3	AGATGCTGGAGTTTGTTGTTTTT
chr4	84821360	84821383	-	0.723284683227539	0.857451498474813	WDFY3	CAGAGAAGATTTCTAAACTCCCA
chr4	84821498	84821521	-	0.453941497802734	0.750961563128894	WDFY3	CAGTTCTTCAGAATGCATTTTTA
chr4	84826815	84826838	-	0.755448913574219	0.79948603836757	WDFY3	CAGTACCTCAGCCTGCAGGCAAA
chr4	84829086	84829109	-	0.267234020233154	0.614042986315209	WDFY3	CTGGGCTTTCTTGTTTCCTCAAA
chr4	84831557	84831580	-	0.374549980163574	0.486199004067852	WDFY3	TTTCCCCTGCGGAGGAGCTGGCT
chr4	84831595	84831618	-	0.0111712574958801	0.549610832409222	WDFY3	TTTTATTTTTTAGATCTTAGTGA
chr4	84831600	84831623	-	0.0109006428718567	0.557464142857503	WDFY3	TTTTGTTTTATTTTTTAGATCTT
chr4	84836997	84837020	-	0.701062622070312	0.646764877456605	WDFY3	ACCTTCCACATGTGCCTGAGGCA
chr4	85570670	85570693	-	0.628798027038574	0.707951878268998	ARHGAP24	AAATAATAGAGCTGATCCCCCTT
chr4	85923648	85923671	-	0.589487953186035	0.778890320238321	ARHGAP24	CTGTCATCCGATCTCGATCGCCT
chr4	85930993	85931016	-	0.380499572753906	0.60476090796394	ARHGAP24	ATTCTTCTGTATGTAGTTTTAGG
chr4	85942143	85942166	-	0.578403816223145	0.616236974881302	ARHGAP24	TCGGATAAAGTCCACGCACTGCT
chr4	85972117	85972140	-	0.698991622924805	0.661589608661409	ARHGAP24	GCACATGACAAAAAATCTTCATA
chr4	85972166	85972189	-	0.735350952148437	0.731263914532485	ARHGAP24	GAAATAAATGCATCAACTTACTG
chr4	85974957	85974980	-	0.772435073852539	0.623875328101255	ARHGAP24	TCCTTAGGACAGTTCTTACCTGC
chr4	85977582	85977605	-	0.631891975402832	0.677607530331085	ARHGAP24	TTAACTCCCGAGTAGGACTGTAC
chr4	85977636	85977659	-	0.624684143066406	0.72275528812555	ARHGAP24	GGGCGCAGGATATTAGGACCAAA
chr4	85994599	85994622	-	0.751363677978516	0.787976682670057	ARHGAP24	CTAATCATCACTGACATCAACTG
chr4	85994620	85994643	-	0.632015647888184	0.712564846619982	ARHGAP24	GGAAAGAGGCAATCATGTTTGCT
chr4	85994636	85994659	-	0.415272178649902	0.587627688823626	ARHGAP24	TAGTTCTGCATCTTTGGGAAAGA
chr4	85994824	85994847	-	0.444268989562988	0.71479719734264	ARHGAP24	CTGCCTGATAGAGCTGTGGGGGA
chr4	85994838	85994861	-	0.433399238586426	0.665751300180621	ARHGAP24	GGCTGTTGGTTTTGCTGCCTGAT
chr4	85994890	85994913	-	0.798194808959961	0.663695270241713	ARHGAP24	ACCATGAGAGGGGGGCTTCTAGA
chr4	85994978	85995001	-	0.531949119567871	0.615589058320373	ARHGAP24	GGTTTTCTCAAGACCTTCTGCAT
chr4	85995040	85995063	-	0.690237274169922	0.663006332986584	ARHGAP24	GTACCAGATACCTTCAGTGAAGA
chr4	86089261	86089284	-	0.1944211769104	0.487606978853275	MAPK10	TTTTCAGTTGACATGTGGTCAGT
chr4	86101133	86101156	-	0.712148208618164	0.756354038184915	MAPK10	GACTGGCCAGGACAGCAGGCACA
chr4	86159448	86159471	-	0.655169067382813	0.62922435346986	MAPK10	ACAGGGATTCGATAAACAAGTGG
chr4	86159463	86159486	-	0.0161080884933472	0.689952361475653	MAPK10	CTGTTCTTCTTTTTGACAGGGAT
chr4	86693590	86693613	-	0.543252983093262	0.610331590225771	PTPN13	TTCACTGTTACAGGAAAGCTGAT
chr4	86701249	86701272	-	0.829104461669922	0.663212364992635	PTPN13	TATGTCTAGTACATCAGAAGTAG
chr4	86701284	86701307	-	0.560513725280762	0.687439419723493	PTPN13	TTAAGAAAGGTCTGATGAGAGAG
chr4	86701320	86701343	-	0.723927383422852	0.739110528186547	PTPN13	ATGGACAGAAATCCCATAGATTT
chr4	86701413	86701436	-	0.739084777832031	0.726645160317682	PTPN13	AACTGGTAAGGGGAGAATGTATT
chr4	86701735	86701758	-	0.671792144775391	0.550931826610377	PTPN13	TCTCTCTCGGATTCGGTCCAAAG
chr4	86716623	86716646	-	0.386952171325684	0.663753382532877	PTPN13	CTTGTTTCAGATGCCTCCTACCT
chr4	86722278	86722301	-	0.825043029785156	0.664355767338294	PTPN13	GCTTGTAGCTGCATCAGTTCTTC
chr4	86722329	86722352	-	0.523728675842285	0.655575374284063	PTPN13	ATTGTGTCTCCTGGATATAGGCT
chr4	86722396	86722419	-	0.464845848083496	0.666451215518697	PTPN13	AGTCATGGCTGTTTCTAGGGCAA
chr4	86732628	86732651	-	0.605876998901367	0.689972466995552	PTPN13	CCCGTTCAGAAGCATTATGTTTA
chr4	86732654	86732677	-	0.515658912658691	0.641897948930242	PTPN13	GTATCACAGGTCAGTTCCAGTCT
chr4	86732738	86732761	-	0.743880462646484	0.765611870579755	PTPN13	AGGGTAGCTAAAGCAAACAAATG
chr4	86734319	86734342	-	0.0196487879753113	0.604108028350058	PTPN13	GTTAATTTTAAGTCAGGATCAAC
chr4	86734351	86734374	-	0.0791129112243652	0.369530005407175	PTPN13	GTTCTTCTTTCCATCCCTCTGGG
chr4	86734364	86734387	-	0.0120778369903564	0.58617029005391	PTPN13	GTCTTTTTCTTTGGTTCTTCTTT
chr4	86735647	86735670	-	0.666991500854492	0.687569157287167	PTPN13	ATATAGGATAAATCAAGTTTCTC
chr4	86735662	86735685	-	0.479129600524902	0.693994940989036	PTPN13	GGTAACTCTTCTTTGATATAGGA
chr4	86735740	86735763	-	0.511432037353516	0.622895350318087	PTPN13	TAATCTTGGATGCTTACCTTTAA
chr4	86741673	86741696	-	0.402098350524902	0.50454680135294	PTPN13	TGACTTCTTCTCAGGGTGCACTC
chr4	86750549	86750572	-	0.589354476928711	0.645081900384451	PTPN13	TTGAGGGTGCTGCTGGCCAGACT
chr4	86750634	86750657	-	0.554846153259277	0.776237815802291	PTPN13	CAATGGCTGGTAAAGCGACAGCT
chr4	86750644	86750667	-	0.432695960998535	0.621949851510344	PTPN13	AACTGTTTTGCAATGGCTGGTAA
chr4	86750660	86750683	-	0.0634580230712891	0.472941343411482	PTPN13	TCATTCTTCTCTTTTGAACTGTT
chr4	86750775	86750798	-	0.890936508178711	0.714239310043019	PTPN13	TGGTGGGGGTTCCATGTTAACAA
chr4	86750851	86750874	-	0.592174110412598	0.518035346557806	PTPN13	TCACTCCTGCCAAAGATTCTGCA
chr4	86751106	86751129	-	0.635659866333008	0.731991829266762	PTPN13	CTGACCTAGAACATATGCTTGCC
chr4	86753051	86753074	-	0.0978194427490234	0.618090152398421	PTPN13	TAAACCTACCATTTTCTTTTAAG
chr4	86758311	86758334	-	0.0137597632408142	0.599666716310028	PTPN13	CATCTTTTTTCAGGTTCACTAAG
chr4	86758989	86759012	-	0.173889446258545	0.72392663592794	PTPN13	CAAAATTTCAATTGCAGCATGGT
chr4	86759029	86759052	-	0.88272102355957	0.748348912215231	PTPN13	GCTGAGAGATAACAAGTGTCACA
chr4	86759045	86759068	-	0.0130419778823853	0.56799500231557	PTPN13	GATATCTTTTCTTTTGGCTGAGA
chr4	86762921	86762944	-	0.496647415161133	0.692576623113098	PTPN13	AGACAAGCTGGCACTCTCAGTCC
chr4	86762963	86762986	-	0.545389709472656	0.673336546911834	PTPN13	GTCACCTAAATGGCTGGCAAAGA
chr4	86763013	86763036	-	0.488908576965332	0.690232414638405	PTPN13	GATATTACAGATGGGGAAGGGCT
chr4	86763050	86763073	-	0.635089950561523	0.676184038476581	PTPN13	GTTACTATCAGTGAAAGTCTCTT
chr4	86763055	86763078	-	0.466022605895996	0.744284031949828	PTPN13	CTTTGGTTACTATCAGTGAAAGT
chr4	86763152	86763175	-	0.692876052856445	0.707449621099104	PTPN13	ATGATCCTGACTGCTGGAGTAAG
chr4	86763159	86763182	-	0.495527763366699	0.718164372291601	PTPN13	GTGTTTGATGATCCTGACTGCTG
chr4	86764721	86764744	-	0.596732368469238	0.662872204298594	PTPN13	AAAACCTTGTCAAACAGTACCGT
chr4	86765460	86765483	-	0.719872436523437	0.592419627825919	PTPN13	TGAATTCTACCATCAGACTCTGC
chr4	86767927	86767950	-	0.378236503601074	0.581311523530167	PTPN13	ACCTGAGTTGTTTTCTTCACTTT
chr4	86769828	86769851	-	0.573585205078125	0.725394421168783	PTPN13	CTCCGGTATAAGATTATCTTCTC
chr4	86771178	86771201	-	0.553643341064453	0.621498121207727	PTPN13	GAAGTACTTGTGCTGGAGACTGA
chr4	86771219	86771242	-	0.666563873291016	0.768276928639719	PTPN13	CTCCACACATGATGGCTGAGAAG
chr4	86828025	86828048	-	0.306953277587891	0.606528622928443	SLC10A6	ATTGGCCATGTCACGGGTTTTCT
chr4	86828151	86828174	-	0.232821350097656	0.581591899522456	SLC10A6	CTTCAGATTGGGGCCGTTGTTGG
chr4	86831818	86831841	-	0.623061218261719	0.6774108315278	SLC10A6	GTGTCTATGTGAATTACAGATGG
chr4	86848863	86848886	-	0.608098449707031	0.710901797453788	SLC10A6	GGCTCATGCCTTTTACAGCTTAT
chr4	86848945	86848968	-	0.579847755432129	0.708102390778944	SLC10A6	GGATGTTCCGTGGAGATCCGGAA
chr4	86887887	86887910	-	0.0113094806671143	0.610872069418494	C4orf36	TGTATTTTCTTTTTCAGCTATCA
chr4	86888160	86888183	-	0.612514114379883	0.681455734279655	C4orf36	GTGGTTCTGTGCAGCTCACAAAA
chr4	86888258	86888281	-	0.815313949584961	0.740219786936208	C4orf36	CCCCAGACAGGAACCTTGGGATA
chr4	86891452	86891475	-	0.646497039794922	0.816017505781642	C4orf36	CGGGGCAGTTGTTATAATGTGTA
chr4	87046823	87046846	-	0.451105079650879	0.610676277321587	AFF1	TCAGGAATTAAAGGATATTTCGG
chr4	87046930	87046953	-	0.673182067871094	0.730078344765909	AFF1	GATTGTGGCTAATGTTGCCAACA
chr4	87046976	87046999	-	0.740168609619141	0.692672287709252	AFF1	GCATGGAGACTTGGCATTGGTTC
chr4	87047187	87047210	-	0.52475700378418	0.763464298392261	AFF1	CTGGTTGGAATGTATAGGTGACA
chr4	87047261	87047284	-	0.647452011108398	0.696527077126656	AFF1	GCTGGGCAATAGCCTTTACTGTT
chr4	87047374	87047397	-	0.708430633544922	0.730240992045602	AFF1	AGGGGAGGGAGGGAGGTGGAAAT
chr4	87047525	87047548	-	0.459013061523438	0.687740278268182	AFF1	GCAGGCACTTTCAAGTCTGTTTT
chr4	87047540	87047563	-	0.42134693145752	0.684843232312748	AFF1	GTGAGCTTGGCTTTGGCAGGCAC
chr4	87090042	87090065	-	0.517401008605957	0.64328588434249	AFF1	TAGGGAAAGGAAACTTGGATGGC
chr4	87091796	87091819	-	0.851064071655273	0.736598539256508	AFF1	GGTTACAGAACTGACATGCTGAG
chr4	87091802	87091825	-	0.250880393981934	0.602511572112805	AFF1	GTTTTGGGTTACAGAACTGACAT
chr4	87094921	87094944	-	0.325909652709961	0.628227074134381	AFF1	AGTGAGTTTTTGAAGATGTATCA
chr4	87114363	87114386	-	0.352857818603516	0.505634196074335	AFF1	TTTGTTGTTGGAGGCTCAGGCTA
chr4	87114390	87114413	-	0.541443710327148	0.659367103418494	AFF1	GTCAGCCAGTTGTCCAGCTGCCA
chr4	87114507	87114530	-	0.622407264709473	0.661593044591006	AFF1	GATTCAGAATGCTCCTGACTCGT
chr4	87114534	87114557	-	0.147502298355103	0.687382377361058	AFF1	CTGGAGCTTTTAGGGGGAGGATC
chr4	87114616	87114639	-	0.517640609741211	0.625483883131812	AFF1	TGGGGGCTCCTGCTGTGCCGGAG
chr4	87114622	87114645	-	0.322073783874512	0.69972163338202	AFF1	CCTTTGTGGGGGCTCCTGCTGTG
chr4	87114636	87114659	-	0.335585632324219	0.565166456965224	AFF1	GTTCCAACGGTTTGCCTTTGTGG
chr4	87114645	87114668	-	0.490868339538574	0.675505510028543	AFF1	GGTTGTTTGGTTCCAACGGTTTG
chr4	87114747	87114770	-	0.523188552856445	0.680793240004009	AFF1	GAAGTCTGGTCTCGGGAGCCATA
chr4	87115035	87115058	-	0.694621963500977	0.707555637262717	AFF1	CGGCTGTCCTCCTGGACCACCAC
chr4	87115105	87115128	-	0.718503112792969	0.661490090668549	AFF1	TGGGGGAGGAGTGTCCCTGAGCG
chr4	87170595	87170618	-	0.631398391723633	0.775594355060931	KLHL8	CAGGCGAGGAATTGCCTTGGCTT
chr4	87176782	87176805	-	0.656582183837891	0.714555493780747	KLHL8	ATCCTCTCACTAATAAATGGATG
chr4	87176849	87176872	-	0.685350646972656	0.670969038357883	KLHL8	ACAGGTAAAGTGTATGCAGTAGG
chr4	87178504	87178527	-	0.718125228881836	0.703790890281894	KLHL8	GACCAGAAATGAATAGTCGAAGG
chr4	87178584	87178607	-	0.732187347412109	0.630330618947552	KLHL8	TGTAGGTGGTCGAGGTGGATCTG
chr4	87178612	87178635	-	0.498675537109375	0.582092799099903	KLHL8	TGGCTTTACCTTTAGGTGTGCTG
chr4	87183218	87183241	-	0.684523010253906	0.709639985102752	KLHL8	AATACTCCATTCGGACTACCCCA
chr4	87185341	87185364	-	0.79262077331543	0.67089293050206	KLHL8	TCCTCCAGTGATCTAAATATTGA
chr4	87185376	87185399	-	0.676739044189453	0.653942629834497	KLHL8	TAAGTGTATCACCGCAGCACCTC
chr4	87185466	87185489	-	0.583799514770508	0.756820595931697	KLHL8	CAGAAAGTCACAATCGAATAGAC
chr4	87185596	87185619	-	0.662336196899414	0.662484777874811	KLHL8	ACTGTTGACAATGTCCAGCCTCT
chr4	87185619	87185642	-	0.50121639251709	0.478799308227411	KLHL8	TCTATTCTTCACGGCTCACTTTG
chr4	87185652	87185675	-	0.696562194824219	0.717297585934154	KLHL8	ATGGTGATGCAATAGAAGACTTG
chr4	87185781	87185804	-	0.698285751342773	0.69477186017795	KLHL8	AACAGGTTGGCTCAAAGCTAATC
chr4	87195383	87195406	-	0.544402008056641	0.594537357567483	KLHL8	AAGCAAATGAAGCTTGGAAAGAT
chr4	87313923	87313946	-	0.46932559967041	0.687893343936094	HSD17B13	CCGCTGTTGGCTTTCACAGAGGT
chr4	87317094	87317117	-	0.764754333496094	0.766159787096161	HSD17B13	AGGTCAACATCCTAGGACATTTT
chr4	87318430	87318453	-	0.355280914306641	0.563745797300598	HSD17B13	TTTCTTCCTAATTACAGCGCGGT
chr4	87322649	87322672	-	0.584901733398438	0.788111287724759	HSD17B13	CAAAACGACAGAGCATATTGGTT
chr4	87357379	87357402	-	0.43970588684082	0.676526359825232	HSD17B11	CTGCTGTTGGATTTCATAAAACT
chr4	87357411	87357434	-	0.189505157470703	0.548194732228311	HSD17B11	TAAACTCTCTATTTTCAGTTCAA
chr4	87372795	87372818	-	0.609548645019531	0.609871048833801	HSD17B11	TAGACTACAAAGGCATTTCTTCC
chr4	87374701	87374724	-	0.678732223510742	0.761199714003582	HSD17B11	AAGTTAATGTACTTGCACATTTC
chr4	87374734	87374757	-	0.569265441894531	0.713722402706665	HSD17B11	CTACACAAGATCCTCAGATTGAA
chr4	87374738	87374761	-	0.606960182189941	0.605493226543549	HSD17B11	TTTGCTACACAAGATCCTCAGAT
chr4	87374810	87374833	-	0.753623046875	0.704275083862062	HSD17B11	AAGGTGAAGGCAGAAATTGGAGA
chr4	87382278	87382301	-	0.846480255126953	0.671304790899737	HSD17B11	TGGTAGACTGCAGCAACCGAGAA
chr4	87382349	87382372	-	0.0172495746612549	0.598590261150927	HSD17B11	CTTTTTCTAGCATGGACTGGAGG
chr4	87390878	87390901	-	0.361573829650879	0.757813115191874	HSD17B11	CTAAACTTAAAAGCAAGCTGGTT
chr4	87435020	87435043	-	0.495072364807129	0.625771512477799	NUDT9	GAACCATTAGAACCAGACATGAC
chr4	87435067	87435090	-	0.646186294555664	0.664291722811123	NUDT9	AACCTGGGTAAGGAGACGTCCGA
chr4	87435202	87435225	-	0.490177154541016	0.698929430665564	NUDT9	CTCACCTGATCTGAGGATCTGCC
chr4	87441861	87441884	-	0.661947708129883	0.704488290389885	NUDT9	GGCCCCATCGCCCCAAAAGCCCC
chr4	87491684	87491707	-	0.390535163879395	0.784354586695038	SPARCL1	CTCTTGTTATTCTAAAGGCCAAG
chr4	87493992	87494015	-	0.691743621826172	0.746361377075945	SPARCL1	ATCAGGGTAACCAAGAACAAGAA
chr4	87494044	87494067	-	0.730316390991211	0.720757033042142	SPARCL1	GAAGAGTCTGATCAACCAACTCA
chr4	87494353	87494376	-	0.577577590942383	0.610144149565374	SPARCL1	GCTCCTGGTGTTAGTTCCTTCAC
chr4	87494443	87494466	-	0.877506713867187	0.792642438457171	SPARCL1	GAGTATGCACCAACTGAAGGTAC
chr4	87612461	87612484	-	0.714280624389648	0.829676260558402	DSPP	CTAATGTGGAATATGTAGAAAAA
chr4	87612560	87612583	-	0.231016750335693	0.724547897488701	DSPP	CTGTGATGTTTTCTTCTTTCCCA
chr4	87612608	87612631	-	0.681578826904297	0.604734799870176	DSPP	TGGCTCCAGCATTGTCAATGATG
chr4	87612649	87612672	-	0.569267311096191	0.647246598489371	DSPP	GGTATTCTTATCAGTATTTCCAT
chr4	87613051	87613074	-	0.977253723144531	0.762502479083016	DSPP	ACCTATGCTACTATCATGATCAT
chr4	87613089	87613112	-	0.614116897583008	0.728800657023331	DSPP	CCTTCAGGGTCATAATATTCTTT
chr4	87613177	87613200	-	0.573524322509766	0.598935299330006	DSPP	GCTGCCATTGTCTTCTGGAATAC
chr4	87613218	87613241	-	0.304272632598877	0.572283796590445	DSPP	CTTTCTCTATGGTTGAGCTTCTG
chr4	87613242	87613265	-	0.0917895889282227	0.641368013293318	DSPP	GTGATTCTATTTTCTACGCGTTT
chr4	87613805	87613828	-	0.103524551391602	0.592716360874358	DSPP	GTAATATTTCTGTTGCCACTGCT
chr4	87613868	87613891	-	0.683073501586914	0.713536433839156	DSPP	CCCAAGATCATTCCATGTTGTCC
chr4	87613920	87613943	-	0.908544158935547	0.73628998563513	DSPP	GCCAGGTCCTTCTATGTTGACAA
chr4	87614131	87614154	-	0.477351493835449	0.635599843954215	DSPP	ATTCATCAGAGTTATAAGAAGCA
chr4	87614158	87614181	-	0.690323867797852	0.618338489842382	DSPP	AGTCACTGCCATTGCCATTATCT
chr4	87614252	87614275	-	0.613564491271973	0.555042299904671	DSPP	TCATTGTCATCATTCCCATTGTT
chr4	87614267	87614290	-	0.369677810668945	0.661473913940657	DSPP	CCACTGTCTGATTTGTCATTGTC
chr4	87614519	87614542	-	0.571212615966797	0.721594339581647	DSPP	CTGCTGTCTGACTTGCTGTCACT
chr4	87662123	87662146	-	0.568313140869141	0.678085971798186	DMP1	GGCCCTGGGCCACTGTCATCGTC
chr4	87662470	87662493	-	0.476025924682617	0.545463971090387	DMP1	ATTTCATGCCTGCACTGTTCATT
chr4	87662500	87662523	-	0.23124231338501	0.59833021160898	DMP1	CTTGCTCACTGTTTTCTCCAGAT
chr4	87662745	87662768	-	0.628600959777832	0.548110364758798	DMP1	GCTCTCTTCCTGGGACAGATTCT
chr4	87802405	87802428	-	0.580615386962891	0.739761417368127	IBSP	ATAAAGAACTTACTGAGAAAGCA
chr4	87802507	87802530	-	0.326543655395508	0.597713969206359	IBSP	ACTCTTCGATGCAAATTTTTCAT
chr4	87810762	87810785	-	0.57782657623291	0.685819089557989	IBSP	GAGGAATAATTCCATTGTTACCT
chr4	87811363	87811386	-	0.168203868865967	0.558503757021261	IBSP	TAGCTTTATTTGTTATATCCCCA
chr4	87838638	87838661	-	0.028909752368927	0.570794172856085	MEPE	CTTAGTTTTCTCAGTCTGTGGTT
chr4	87838682	87838705	-	0.529633636474609	0.70946925791846	MEPE	AAAAGATGAATTCTGTTTACCCT
chr4	87839739	87839762	-	0.0136870515346527	0.510064351367138	MEPE	ATTTTTCTTCTCAGGTGACATGT
chr4	87845103	87845126	-	0.738808441162109	0.725775734566834	MEPE	AGATTTACTACTTCCCTTATTCT
chr4	87845116	87845139	-	0.319634342193604	0.657567299930935	MEPE	TGAAATAATTTTGAGATTTACTA
chr4	87845156	87845179	-	0.567008209228516	0.588854334911687	MEPE	TTACTGATACTATATTCTTTATT
chr4	87845246	87845269	-	0.733829193115234	0.77337100861824	MEPE	CTGATAGCATCATCTCCATCCTC
chr4	87845348	87845371	-	0.297465133666992	0.488814940206155	MEPE	TTTTCTTCCCCCAGGAGTTTAAT
chr4	87845436	87845459	-	0.0288114023208618	0.560819487155538	MEPE	AGGCTTCTTTTTATCCTTCGAGT
chr4	87845474	87845497	-	0.0119245207309723	0.559362033257629	MEPE	CTTTTTACTGGACTTTTCTGGGC
chr4	87845524	87845547	-	0.458329315185547	0.705429405624212	MEPE	AGAGATGTTTTAGGTAGTCAATG
chr4	87845531	87845554	-	0.0607262897491455	0.688890806073352	MEPE	ACTTTTGAGAGATGTTTTAGGTA
chr4	87845678	87845701	-	0.642045288085938	0.692473310940413	MEPE	CCTTCTAGGTCAGGACCAGTAGC
chr4	87845688	87845711	-	0.496132736206055	0.613244891928234	MEPE	AATATCTTTGCCTTCTAGGTCAG
chr4	87845737	87845760	-	0.627639312744141	0.581145838914539	MEPE	TGTCAAGATGAGTACTCTCAGCT
chr4	87977721	87977744	-	0.465998992919922	0.469237536413918	SPP1	TCCAAGCTTCTGGGGACAATGCC
chr4	87977766	87977789	-	0.500584678649902	0.571244793488487	SPP1	GCCTTTATTCTGTTCAACTGGAA
chr4	87981740	87981763	-	0.887826461791992	0.787962941541651	SPP1	ACCTCAGTCCATAAACCACACTA
chr4	88036275	88036298	-	0.653905563354492	0.700809815104586	PKD2	GACACGGGGGTGTCTAGGAAGAG
chr4	88036337	88036360	-	0.668415908813477	0.735589443680811	PKD2	CAAATACCTTCCAGAAGTCTTCC
chr4	88046792	88046815	-	0.622991714477539	0.616648062449407	PKD2	TGAATGCGAATTTCCAATATCTC
chr4	88046866	88046889	-	0.614482307434082	0.678200789203304	PKD2	GTGTTGTTCTCAAACCTACCACA
chr4	88052007	88052030	-	0.642905044555664	0.729135527024662	PKD2	ATGTTCTGTATATGTTAATTCCT
chr4	88052042	88052065	-	0.686993103027344	0.701229480568602	PKD2	ATCTTCCAGAAACTGTAGTAGCA
chr4	88056127	88056150	-	0.496885833740234	0.612841067552699	PKD2	GCACATCGAGACATGGTTGTCGA
chr4	88107194	88107217	-	0.621468887329102	0.680595639879487	ABCG2	GGCTAAAAAATGATTCTACTGGA
chr4	88107248	88107271	-	0.608873863220215	0.65684985946206	ABCG2	AAAAGATCATTGTCACAGTCGTA
chr4	88107262	88107285	-	0.0108305466175079	0.742258286343906	ABCG2	CATTTTTCTTTTTGAAAAGATCA
chr4	88115053	88115076	-	0.649109802246094	0.624158107585431	ABCG2	AGCTGCCTTCTTTCATAGGTTAT
chr4	88118166	88118189	-	0.372615852355957	0.712580645605668	ABCG2	ATAGCCTCACCTTATTGGCCTCA
chr4	88121777	88121800	-	0.594600639343262	0.621787501380919	ABCG2	TGATTTAGGTTGGAACTCAGTTT
chr4	88131197	88131220	-	0.658302383422852	0.685980506335359	ABCG2	CCTTAAGGATGATGTTGTGATGG
chr4	88132621	88132644	-	0.648747177124023	0.613394524485561	ABCG2	TGTTTACAGTGGGATCATGAAAC
chr4	88271172	88271195	-	0.666464691162109	0.642144789913129	PPM1K	TGGCAGAGAACTGTGCCTGGTCA
chr4	88271191	88271214	-	0.280004749298096	0.653281843117243	PPM1K	CCTCTGTGCGTGTTATTTGTGGC
chr4	88271221	88271244	-	0.600245666503906	0.655455732234786	PPM1K	AGCACAATTCCTGGGTGAAATTC
chr4	88271230	88271253	-	0.541680564880371	0.635010096718447	PPM1K	TAATGTTTGAGCACAATTCCTGG
chr4	88271267	88271290	-	0.457585601806641	0.641535015822693	PPM1K	CAGCTCTTTCTCTGCTCTCCCCT
chr4	88274440	88274463	-	0.774732666015625	0.681236976526628	PPM1K	AATCTCCAGTGTGCAGCACCCTG
chr4	88276767	88276790	-	0.0108790564537048	0.510890967909668	PPM1K	GTTTTTTTTTTAGATGGATCTGG
chr4	88276775	88276798	-	0.0106370234489441	0.651226717119785	PPM1K	GGTTTTTGGTTTTTTTTTTAGAT
chr4	88277213	88277236	-	0.533688468933106	0.647724989042756	PPM1K	CTTCCTAAGGAGAAGAACTTGGA
chr4	88278190	88278213	-	0.670428237915039	0.760756337379498	PPM1K	CAGTGTATGATGGACACGGTGGA
chr4	88278226	88278249	-	0.575041351318359	0.638407372954478	PPM1K	ACTTCGCTCAGCTGACAGATGAG
chr4	88278367	88278390	-	0.718597717285156	0.700464455916428	PPM1K	GGATCTGGGATAACCGCATTGAT
chr4	88278409	88278432	-	0.716756591796875	0.685242465648284	PPM1K	ACCCAGATGGTAGTGGGAGTCCA
chr4	88383192	88383215	-	0.623534049987793	0.7385601411527	HERC6	GGAAACAAAACAAAACACCCCCC
chr4	88383273	88383296	-	0.648803558349609	0.643219755682708	HERC6	TGGCACACAGCCAGGGAGTGCTC
chr4	88385546	88385569	-	0.581474876403809	0.690345038400995	HERC6	ATAATGCCAGGGAGTGGTAGTGT
chr4	88393565	88393588	-	0.622133712768555	0.709867325046232	HERC6	GATTACCTGGGTAAGCACCGCAG
chr4	88408568	88408591	-	0.457113761901855	0.599622956616055	HERC6	TTAACTTCTTGAAGGTATCTCTT
chr4	88413198	88413221	-	0.753759307861328	0.764743627326223	HERC6	CAAATGGAACCACCAGGTTCTTC
chr4	88424636	88424659	-	0.704705581665039	0.749034812403341	HERC6	GATAGCGAATTAAAGATAAATGG
chr4	88428601	88428624	-	0.391156196594238	0.73413280689407	HERC6	CAGAATTGTTTCATGCATAAGCA
chr4	88460142	88460165	-	0.762929534912109	0.733194912511609	HERC5	AGAGTGCAAGAGAATGGTAATCT
chr4	88467173	88467196	-	0.592196960449219	0.705877827815796	HERC5	AGTTCTTCACTTGATGATACTTT
chr4	88468369	88468392	-	0.586105041503906	0.622778036871955	HERC5	ATTCCCTCCAGCAATCATTATTA
chr4	88469230	88469253	-	0.669973297119141	0.63201346249064	HERC5	TGCTCTGCCACCGTTTAGTCTCC
chr4	88472455	88472478	-	0.662174606323242	0.664981905024538	HERC5	GGTTAACTCCTTGAAGATGTTTC
chr4	88475846	88475869	-	0.323529586791992	0.633045666020462	HERC5	AGCAGATTATCTTTGAGGCAGGT
chr4	88475962	88475985	-	0.716903533935547	0.786303847030746	HERC5	CAAATGGAACCACAAGGCTCTCC
chr4	88479366	88479389	-	0.433357620239258	0.717517976572282	HERC5	CTGAAAGTGGATTCTTGCAGAGT
chr4	88521644	88521667	-	0.230624103546143	0.640991102596035	PIGY	CTTTTACAGCCTGCTCTTGCCTA
chr4	88522027	88522050	-	0.0113085341453552	0.463205388245499	PYURF	TTCTTTTTTTTTCCACCTCAGAT
chr4	88523569	88523592	-	0.530342254638672	0.668335380861417	PYURF	GCCGACCGGGGCAAGAAGACTGA
chr4	88649989	88650012	-	0.4760400390625	0.658725464288877	HERC3	AAAACCTTCTTACCTGGGCACTG
chr4	88652010	88652033	-	0.176706600189209	0.754159331523988	HERC3	CTGGTTCAGCTTTTGTATTAACC
chr4	88654056	88654079	-	0.354610939025879	0.74210080548562	HERC3	CGTGCGTAAGAGTTTTACATGGC
chr4	88654105	88654128	-	0.598028335571289	0.566111661829601	HERC3	TGAGAACTGCTGTGTGTTCTTCT
chr4	88655264	88655287	-	0.729008255004883	0.750153773849917	HERC3	AGTTACTTCACTACCCATCAGCT
chr4	88655293	88655316	-	0.740437622070312	0.748350733735241	HERC3	AGGAACACTCACCTGCCACAAGC
chr4	88658458	88658481	-	0.610376815795898	0.702428790996632	HERC3	GAGCAAAGTACAAAAGTCTGGTC
chr4	88662494	88662517	-	0.7806787109375	0.585246087616105	HERC3	TCTCCAAACTGCTATGGTTTCAT
chr4	88662519	88662542	-	0.542048263549805	0.799913241632836	HERC3	CATTGTTGTGTTCTGAGAGTTTT
chr4	88667380	88667403	-	0.396627349853516	0.606196630243335	HERC3	GGACTCGTTTTAAAATGTTCATC
chr4	88668037	88668060	-	0.643972702026367	0.655248845488369	HERC3	TATCCAGCCGAAGAATGGCCATA
chr4	88668047	88668070	-	0.526765289306641	0.718661795573935	HERC3	CTGGGGTTTGTATCCAGCCGAAG
chr4	88669975	88669998	-	0.575972633361816	0.73158606909857	HERC3	AGAGCTGCTGTGATATAATTGTT
chr4	88676363	88676386	-	0.539446754455566	0.707249029287066	HERC3	GTCTTGGCTTGGGCATCAAAGAT
chr4	88697436	88697459	-	0.426915512084961	0.728248855113248	NAP1L5	ATAAGGAATTTCAGGCTCTGGAA
chr4	88758787	88758810	-	0.619121322631836	0.585346276220364	FAM13A	TCTCCGAAGTGCCCCAGTCGGAC
chr4	88767591	88767614	-	0.327848968505859	0.662118196317108	FAM13A	TTGTTGCCATTATTTATAGGAAA
chr4	88781227	88781250	-	0.52699634552002	0.629556885631051	FAM13A	GTTGTGCTGGAGAAAGGAGCAAG
chr4	88781267	88781290	-	0.683036575317383	0.654182674591408	FAM13A	AATACTCAGGAAGTCGAAAAGGT
chr4	88787862	88787885	-	0.686665344238281	0.758672310110226	FAM13A	ATGTTAATAACTCTGGAGGTCAA
chr4	88787913	88787936	-	0.606299247741699	0.709472684493581	FAM13A	CCAGACTCTTAGAAAGAACCATC
chr4	88790618	88790641	-	0.0324723339080811	0.563622239078604	FAM13A	CTTCTTTTCTGCAGTGCTCATGT
chr4	88906442	88906465	-	0.653122634887695	0.667112767815522	FAM13A	TAGGAGGTCTATTATAAGAACTC
chr4	88938129	88938152	-	0.904122848510742	0.755696494145413	FAM13A	AAGTAGAGTATACAGAAAATGAT
chr4	88991039	88991062	-	0.405209732055664	0.653068514556293	FAM13A	CCAGTTCTTGACAAAAGTAGCCA
chr4	89018951	89018974	-	0.581779708862305	0.675953059594334	FAM13A	GAAGATTACTCATGTCTTATTTC
chr4	89020655	89020678	-	0.650095672607422	0.74292160108061	FAM13A	CTCTTCCAGGACTTACCCAAGAA
chr4	89113034	89113057	-	0.800052719116211	0.708660932489113	TIGD2	AAAGAGATGCCTTCCTCAAGTTT
chr4	89113094	89113117	-	0.0201518654823303	0.574753351643133	TIGD2	TTCTTTTTAATATCACGAACTGT
chr4	89113117	89113140	-	0.479452476501465	0.814768039612865	TIGD2	CATAGTTTATAATCCTTTCTTTG
chr4	89113148	89113171	-	0.753503646850586	0.720547965179612	TIGD2	GATACTCCACTGGTAGGATCTGA
chr4	89113258	89113281	-	0.469047393798828	0.701534725625552	TIGD2	CACAAATCGTTCCGGACACTGGA
chr4	89113357	89113380	-	0.595270462036133	0.693567064138256	TIGD2	GAATACCATGGCGCTGCTTAAAT
chr4	89113378	89113401	-	0.518579711914062	0.52949474092141	TIGD2	TTCCTTTACCAGCAGCCTTTGGA
chr4	89113464	89113487	-	0.595252380371094	0.698086422715432	TIGD2	CTCTGGTTGTAGATTCTCTTTTT
chr4	89113482	89113505	-	0.551331901550293	0.740293508399453	TIGD2	ATCAGCACCATAAATTTGCTCTG
chr4	89113539	89113562	-	0.361031837463379	0.643192793012264	TIGD2	GTCAGTTTCAAGAGTTAATGTCC
chr4	89113594	89113617	-	0.782796783447266	0.787801568930521	TIGD2	CGCAACACATAATGATGATTCTC
chr4	89113613	89113636	-	0.463485412597656	0.604173952995894	TIGD2	TGTAAACCTGTGGCATTTGCGCA
chr4	89113643	89113666	-	1.01915100097656	0.736173349620311	TIGD2	GCCTTCCCCACAACACAAAGATT
chr4	89113661	89113684	-	0.0580344343185425	0.595851515629588	TIGD2	AATGCTCGGGGCTTTTTGGCCTT
chr4	89113678	89113701	-	0.49155216217041	0.676415076792191	TIGD2	AAAGGTCAGTGCCTTTGAATGCT
chr4	89113704	89113727	-	0.697369689941406	0.705260094228383	TIGD2	ACTGTAATATGTCACAGGAAGGT
chr4	89113843	89113866	-	0.567914733886719	0.708883138141631	TIGD2	GACGTGCTGGGGGGAAATCTAAA
chr4	89113900	89113923	-	0.707616424560547	0.698112476495098	TIGD2	GTGGCAAATACTTCACAATTATT
chr4	89248601	89248624	-	0.714797515869141	0.863121010458318	GPRIN3	CAGAGAAAACGACAAACGGCCAC
chr4	89248622	89248645	-	0.572691230773926	0.642275509086242	GPRIN3	AAACCAGGCCATCTGAGTTTGCA
chr4	89248812	89248835	-	0.713683853149414	0.786048615917451	GPRIN3	GTCTCCAGTAATGCCCAGCATAC
chr4	89249002	89249025	-	0.533597984313965	0.708462099903661	GPRIN3	CCACAGCAGTGGGAGCCACACAC
chr4	89249027	89249050	-	0.753912124633789	0.712128143740936	GPRIN3	AACAAGAGCAGCTGCGTGTCATT
chr4	89249881	89249904	-	0.780031509399414	0.635343327067301	GPRIN3	TGAGCATGAGACCACCCAACCAG
chr4	89540923	89540946	-	0.703589859008789	0.768463201669779	LOC124900855	GACAGCACAGATGTTAAACGTGA
chr4	89541011	89541034	-	0.66620361328125	0.680873908911042	LOC124900855	TTGTAAGGGTGATAATAATTTCA
chr4	89541022	89541045	-	0.190870742797852	0.711749094673346	LOC124900855	CTTATAATTTGTTGTAAGGGTGA
chr4	89551124	89551147	-	0.665714950561523	0.668877857409918	LOC124900855	TGAGGCTGCATCATTGGCATCAT
chr4	89771544	89771567	-	0.639575576782227	0.66966035188051	SNCA	GCACTGGAGATGCCCATACGCAG
chr4	89791493	89791516	-	0.716418762207031	0.707363548772967	SNCA	GAGGAGTCAATATCCATCTTTAA
chr4	89791534	89791557	-	0.0105864691734314	0.626933299940724	SNCA	AGGTTTTTTTCTTCTTTTTTTTT
chr4	89791568	89791591	-	0.427407684326172	0.643796272940163	SNCA	CTTTCCTCAAGTCGGAAAGCCCT
chr4	89791653	89791676	-	0.539096374511719	0.481290109929732	SNCA	TTTCTCTTCAGAAGCATCCAAAA
chr4	89822245	89822268	-	0.441481666564941	0.608380890522702	SNCA	TCAAAAAGGACCAGTTGGGCAAG
chr4	89822371	89822394	-	0.744544219970703	0.598338253376622	SNCA	TACCAGTGGCTGAGAAGACCAAA
chr4	89828164	89828187	-	0.50466121673584	0.615309894386264	SNCA	TAGGCTCCAAAACCAAGGAGGGA
chr4	89828170	89828193	-	0.260177364349365	0.533286357977898	SNCA	TTTTTGTAGGCTCCAAAACCAAG
chr4	89895239	89895262	-	0.39340274810791	0.59388362197212	MMRN1	ATTTCTCACACCCTCAGCAGGTG
chr4	89895393	89895416	-	0.589518585205078	0.652224631252929	MMRN1	ACTTTCTGGCAAAGCTCTGAAGA
chr4	89895524	89895547	-	0.570483245849609	0.658711250349285	MMRN1	GCTGGAACTGCTGTCACCCCGGC
chr4	89895539	89895562	-	0.402028999328613	0.682556854683055	MMRN1	GTAGTCAGTTCTTTGGCTGGAAC
chr4	89895546	89895569	-	0.0141432893276215	0.663568720242121	MMRN1	ATTTTTGGTAGTCAGTTCTTTGG
chr4	89934851	89934874	-	0.0410439491271973	0.634657921983878	MMRN1	AAAAATTTTAAATTGTTCTCTTA
chr4	89934929	89934952	-	0.569090194702148	0.770072682902639	MMRN1	CCTGGTGCTTTCGAGGTCCTCTG
chr4	89934938	89934961	-	0.295038452148437	0.615457182638393	MMRN1	AATTATTTGCCTGGTGCTTTCGA
chr4	89934977	89935000	-	0.609373664855957	0.807787012211835	MMRN1	CTGGGCTGCTATTGAAACCACAG
chr4	89935340	89935363	-	0.595863189697266	0.67546908217642	MMRN1	CAGCATCATCAAACTCTGCTTCT
chr4	89935447	89935470	-	0.734882431030273	0.678160336802893	MMRN1	GATAACATGTCTTCACATTCACC
chr4	89935511	89935534	-	0.447578659057617	0.665995746533983	MMRN1	ATTTAACACATGTAAATTCTCTT
chr4	89935555	89935578	-	0.654683074951172	0.549763070062167	MMRN1	TCCATCTTATTGTCCATTGGAAA
chr4	89935659	89935682	-	0.44100456237793	0.559027959748049	MMRN1	GTTGTTCATATGTCATTGTCTGT
chr4	89935732	89935755	-	0.323459701538086	0.727638541019312	MMRN1	ATAATAAAATTTAGACTATTGAC
chr4	89935743	89935766	-	0.427336044311523	0.587131805802994	MMRN1	TAAGTTCTTTGATAATAAAATTT
chr4	90308529	90308552	-	0.564303550720215	0.718938787481195	CCSER1	AAATACTAAGGTTCTGGTTGGTA
chr4	90308725	90308748	-	0.486677665710449	0.701729877252008	CCSER1	CCAGAACTTAGACAATTTATAAA
chr4	90308762	90308785	-	0.736584091186523	0.710350226079897	CCSER1	GTCTTCTGTGAAACCAGAATCAT
chr4	90309171	90309194	-	0.414546661376953	0.551159241807546	CCSER1	TAACAGCAGCAGAATTGAGGGAC
chr4	90309311	90309334	-	0.676308135986328	0.644322885942029	CCSER1	TAATAACACTTCCTTCTGATTAG
chr4	90309398	90309421	-	0.238622207641602	0.481931364401738	CCSER1	TAACCCTATATTTTCTTCTCTTT
chr4	90309423	90309446	-	0.518416786193848	0.480795326521959	CCSER1	TCCCCAGCATTGTTTCACCATTT
chr4	90309507	90309530	-	0.667090454101563	0.654224298684572	CCSER1	AATCTGAAATAGGATGGATCCCT
chr4	90309547	90309570	-	0.517808647155762	0.668711806537821	CCSER1	TTAAAAATATGATGATCACCAGA
chr4	90309570	90309593	-	0.489180145263672	0.652779511223891	CCSER1	CTTCATATCCATGTGATGTTTTG
chr4	90309580	90309603	-	0.480610084533691	0.63263857098376	CCSER1	GCAGGATTTGCTTCATATCCATG
chr4	90310556	90310579	-	0.77048942565918	0.639052560622426	CCSER1	TGATTGTGGACACACAGTTTATC
chr4	90310622	90310645	-	0.535868301391602	0.682087428700464	CCSER1	TAAAATGGGAAACATAGGAGCCT
chr4	90312985	90313008	-	0.115323839187622	0.664672013621481	CCSER1	CTTTCTTAAACTATTAACTTCTT
chr4	90313007	90313030	-	0.736998519897461	0.702864651149213	CCSER1	AAGATGAAGAACCTGCTCTTTGC
chr4	90403987	90404010	-	0.446839752197266	0.721506876664596	CCSER1	CCATCTCAGGGAGCCTGTGGCGG
chr4	90468325	90468348	-	0.505555076599121	0.716426485322071	CCSER1	GAAGGCTCAGGAAATTCTGGTTC
chr4	90628021	90628044	-	0.336358871459961	0.600616696276879	CCSER1	TTAATTTCAGGGAAAGATTCCTA
chr4	92822872	92822895	-	0.596210479736328	0.596766778783623	GRID2	TGACACTCTTGAAGGCCACAATA
chr4	92822957	92822980	-	0.633479766845703	0.507247409608587	GRID2	TCCCTCTGGTCTCTCTGAGTGGC
chr4	92822992	92823015	-	0.584151878356934	0.574042319316841	GRID2	TGGCAGGGCTGTGGCAGGACTGG
chr4	93110752	93110775	-	0.790727462768555	0.606820431803153	GRID2	TCCAAGAACTCCTGTATTCCACG
chr4	93110911	93110934	-	0.84133186340332	0.722767689929353	GRID2	GCTGTAGCAGGATTCATAACAAG
chr4	93216859	93216882	-	0.653049011230469	0.656195451903615	GRID2	GATCACACAATGTTGAAGATATT
chr4	93224705	93224728	-	0.445808944702148	0.670300529835594	GRID2	AGTTCTTTCTGATACATGACAGA
chr4	93422881	93422904	-	0.626704254150391	0.682370776942317	GRID2	TGATCCGGTGCTACGTAAATTTC
chr4	93455878	93455901	-	0.44154483795166	0.581674893278256	GRID2	TAATCGTGGGGGATTAAGCCAGT
chr4	93455959	93455982	-	0.778355560302734	0.717237695214726	GRID2	CTCCTTACCTTGTTGTACAAAAG
chr4	93490705	93490728	-	0.770410003662109	0.791028698593936	GRID2	CCGTGTAAGATGAGATAACAATC
chr4	93515214	93515237	-	0.454935684204102	0.761425521908833	GRID2	CTTGGAAAGGTCCTGGAGAGACC
chr4	93829352	93829375	-	0.257120933532715	0.7457980593527	ATOH1	CTGGAAGGGGCCCGTTGGCGGCT
chr4	93829490	93829513	-	0.486374397277832	0.614323592158149	ATOH1	GACAGCTTCTTGTCGTTGTTGAA
chr4	93829515	93829538	-	0.655882339477539	0.63416126649777	ATOH1	GGCCATCTGCAGGGTCTCATATT
chr4	93829548	93829571	-	0.486953468322754	0.581613707830852	ATOH1	TAGCAGCTCGGACAAGGCGTTGA
chr4	93829595	93829618	-	0.431641426086426	0.78387156733458	ATOH1	CAGGAGGCTGGAGGCGGCGGTGG
chr4	94226153	94226176	-	0.595993118286133	0.703665278775005	SMARCAD1	AAATATGATATACTTGCTTTTCT
chr4	94226160	94226183	-	0.0143681395053864	0.673449415887928	SMARCAD1	ATTTTTGAAATATGATATACTTG
chr4	94226215	94226238	-	0.645478668212891	0.685757991572745	SMARCAD1	GGGAAACGACATCTTCACTATCA
chr4	94226252	94226275	-	0.252060604095459	0.545988961259626	SMARCAD1	TTGAATGTTTTCTCTTGAACTGT
chr4	94234072	94234095	-	0.53733772277832	0.62294765900127	SMARCAD1	TGGAAAAAGTTCCTTCAAAGTCT
chr4	94249702	94249725	-	0.479494743347168	0.782171696449587	SMARCAD1	CAATTTCAGTACAATACTTTCCT
chr4	94252622	94252645	-	0.557719459533691	0.66838988894435	SMARCAD1	GAACCTCACTTTGTGATACATAT
chr4	94252651	94252674	-	0.487129821777344	0.612714896852231	SMARCAD1	ACTTCTTGAAGAAACTTCTTTTC
chr4	94252679	94252702	-	0.0123711252212524	0.577244824879655	SMARCAD1	TTTTAGTTGCATTTTTAGGGTAA
chr4	94252711	94252734	-	0.456331481933594	0.622285744772133	SMARCAD1	TGCTTTCATTGAAAATTTCTGTT
chr4	94252754	94252777	-	0.0109176647663116	0.713119962350233	SMARCAD1	GATTAAAAACATTTTTTTTACGT
chr4	94264781	94264804	-	0.8410693359375	0.686502926512074	SMARCAD1	TTCATAAGCCTTATAACTACATC
chr4	94264798	94264821	-	0.454196548461914	0.619569386961001	SMARCAD1	AAATGTCTTCACATTTGTTCATA
chr4	94264811	94264834	-	0.0133997249603271	0.642701157252743	SMARCAD1	GTCAATTTATTTGAAATGTCTTC
chr4	94264878	94264901	-	0.435368003845215	0.661973861269275	SMARCAD1	GTTTAGAATGGAAGGTTGTTCTA
chr4	94274886	94274909	-	0.428467674255371	0.626188338709774	SMARCAD1	TTTACGTTCTTCTTGAGAACCTA
chr4	94308715	94308738	-	0.852499923706055	0.754216256693654	HPGDS	GCTGGAAACACAGAAATGGAACA
chr4	94317913	94317936	-	0.606723098754883	0.670136264952865	HPGDS	GAAGTTGATGGACTTACTCTTCA
chr4	94317930	94317953	-	0.200965251922607	0.63581148527579	HPGDS	GAAAAATCCCCATTTTGGAAGTT
chr4	94317958	94317981	-	0.0668214225769043	0.677867952567418	HPGDS	CTCATTTCATTTTAAGCTCTCCC
chr4	94334531	94334554	-	0.862227096557617	0.749934344165886	HPGDS	GACATACAGTATGAAGACCACAG
chr4	94334539	94334562	-	0.321230163574219	0.753649040466371	HPGDS	CTTATTTGGACATACAGTATGAA
chr4	94456433	94456456	-	0.577288475036621	0.73638006533049	PDLIM5	GGAGGCCGAGGTGGGCAGATCAC
chr4	94523728	94523751	-	0.646110763549805	0.757718109114154	PDLIM5	CCTGGGCTGCCTTGCCGCCATCT
chr4	94523847	94523870	-	0.595411338806152	0.799704796057488	PDLIM5	CAGAGTCATATTCAAAGAGCCTG
chr4	94573364	94573387	-	0.735783462524414	0.647115432323551	PDLIM5	AACAGGAACCGGCTCAGGCTTGG
chr4	94575645	94575668	-	0.647120513916016	0.629981453642006	PDLIM5	GACACAGCAGGAGATGTAATGGG
chr4	94575659	94575682	-	0.531170120239258	0.621661096315863	PDLIM5	TGGAAGTGACTTTGGACACAGCA
chr4	94575713	94575736	-	0.668222045898437	0.6806302466765	PDLIM5	GTGAAGACACAGAACCAAAAGGC
chr4	94576003	94576026	-	0.569872093200684	0.78445887016352	PDLIM5	CTGTTTACTGTCACCCTGGGATC
chr4	94586408	94586431	-	0.536000022888184	0.568694240188642	PDLIM5	TATTATCGGCTTCAGATTCTTTC
chr4	94586417	94586440	-	0.183522968292236	0.704520633714151	PDLIM5	CCTTCTTTGTATTATCGGCTTCA
chr4	94586995	94587018	-	0.653542404174805	0.726885433422712	PDLIM5	GGACTAAAGACGTGAAGGGGTAT
chr4	94587003	94587026	-	0.517873954772949	0.661595814874467	PDLIM5	TGTATTTGGGACTAAAGACGTGA
chr4	94610271	94610294	-	0.584946365356445	0.582703308495451	PDLIM5	TAGCAATAACAGCAGACACAGTA
chr4	95104480	95104503	-	0.571632995605469	0.729325243222356	BMPR1B	GACGGGGGGTGGGGGCTGTACTC
chr4	95123905	95123928	-	0.659542007446289	0.722823643535233	BMPR1B	CATCTACATGTTAGAAACTTACC
chr4	95206742	95206765	-	0.474181175231934	0.61421729287923	UNC5C	ACCCCTGTGGTGAGCTGTGGGCC
chr4	95216196	95216219	-	0.693765029907227	0.751714425118425	UNC5C	CTATTCAGGAGTCAGCTTGCTGA
chr4	95218990	95219013	-	0.360327682495117	0.655377870104668	UNC5C	GCAGCTTCAACTCGCTGGGAGGT
chr4	95220033	95220056	-	0.432136001586914	0.657980920573777	UNC5C	AGTCAGATATTATTGACTCTTCG
chr4	95220060	95220083	-	0.720127410888672	0.698876198763673	UNC5C	TGTATCGGAAGAATCATCGTGAC
chr4	95220092	95220115	-	0.626836776733398	0.768172357847596	UNC5C	CCTGGCGATCTCTGTAGTTGTGG
chr4	95245132	95245155	-	0.327976875305176	0.647988178860036	UNC5C	CCTCCTTTCAGTCAACGGTGGCT
chr4	95278289	95278312	-	0.537362442016602	0.678101527176724	UNC5C	GAACAGGAAGTCTTACTCCAGTG
chr4	95278321	95278344	-	0.959856185913086	0.740513787946823	UNC5C	AGCAGGAACCCCTAGGAAAGGAA
chr4	95278356	95278379	-	0.272545337677002	0.57357851000089	UNC5C	TCACTTTTACGTTCCAGATCTAC
chr4	95301666	95301689	-	0.744070358276367	0.680650958495626	UNC5C	GACCTGAAGATTACTGGTGCCAG
chr4	95840212	95840235	-	0.661264419555664	0.691144294259401	PDHA2	AGGAGTTACGGGATGCCACCAGC
chr4	95840366	95840389	-	0.726487731933594	0.633255487165874	PDHA2	TACAGCTGATCTGCCTTCAATTC
chr4	97972330	97972353	-	0.386205558776855	0.490585082289012	STPG2	GTTCTTCTGTTCCTCGGACTTTC
chr4	97981186	97981209	-	0.530009918212891	0.647767941814131	STPG2	GTCAAAGTGCTGTTCGATTCACA
chr4	97981220	97981243	-	0.725932998657227	0.726314632158793	STPG2	AAGAAAACATCAGGACTGAAAAA
chr4	97986978	97987001	-	0.462205543518066	0.633739282280118	STPG2	TGATTTAGGGAGTACCAGGGCCT
chr4	98106053	98106076	-	0.416429214477539	0.640985558466501	STPG2	AATTTTCTGAAGGAAAAAGACAT
chr4	98109239	98109262	-	0.485032157897949	0.606544146746076	STPG2	GCAACTCTTCAGGAAGACAAGAG
chr4	98109261	98109284	-	0.653843841552734	0.73868009767216	STPG2	AAATACAAAGGTATACATTTTGG
chr4	98134410	98134433	-	0.636548614501953	0.708342302125557	STPG2	ACTGCCAGAGAAAGTACTTTTAC
chr4	98293485	98293508	-	0.756657257080078	0.660445032332542	RAP1GDS1	AGCCAGGGCTTGAAGCAGACAAT
chr4	98293513	98293536	-	0.735442199707031	0.7658931101666	RAP1GDS1	AGTAAACATAATGAAACTTACTA
chr4	98343194	98343217	-	0.770046310424805	0.791653619265906	RAP1GDS1	CAGGAAGACTGTGGAGTCAACAG
chr4	98343200	98343223	-	0.532844543457031	0.642326860576709	RAP1GDS1	GCTTTGCAGGAAGACTGTGGAGT
chr4	98343230	98343253	-	0.577109680175781	0.673496110008235	RAP1GDS1	GCTACTTCTGCTATGATGTTAGC
chr4	98352516	98352539	-	0.435117835998535	0.730998524582397	RAP1GDS1	CTATTTAGCAGCTGCACCAGTGG
chr4	98352538	98352561	-	0.514806823730469	0.641714365347894	RAP1GDS1	AAGCAGCACTTCCTGGTCTTTGC
chr4	98379145	98379168	-	0.503676490783691	0.568484716793901	RAP1GDS1	TTTACCATTCTCATTGCTATAGT
chr4	98391999	98392022	-	0.614504699707031	0.696897907217694	RAP1GDS1	GCAGTGGATGCCCAGTAATTTCA
chr4	98392078	98392101	-	0.891710205078125	0.698690235166908	RAP1GDS1	TGGTTCATGACTAAGACTTACCA
chr4	98404480	98404503	-	0.683105163574219	0.631577933371975	RAP1GDS1	TACTGGCAAACTGTTCTTTACTT
chr4	98404518	98404541	-	0.143295316696167	0.507768889818435	RAP1GDS1	TTTCTTGAAGAGTTTTACTAGCT
chr4	98416783	98416806	-	0.63380744934082	0.81369201867987	RAP1GDS1	CTGAACAATCTCTAGTAGACACT
chr4	98416800	98416823	-	0.106491613388062	0.544608890089521	RAP1GDS1	TCACTATCCACTTTTTGCTGAAC
chr4	98416824	98416847	-	0.733623352050781	0.738047657345803	RAP1GDS1	AGCTCAGTAATATCATCTTCTTT
chr4	98416887	98416910	-	0.674528121948242	0.735420520270583	RAP1GDS1	GCTGGCATAAATTACAACTCACC
chr4	98417390	98417413	-	0.576627616882324	0.699082571286245	RAP1GDS1	AAATACACTACCTTTTCCTCCTT
chr4	98417415	98417438	-	0.694598846435547	0.702577316228344	RAP1GDS1	ATGGGATCCAAGAGAGTACCCTT
chr4	98417457	98417480	-	0.574806518554687	0.742874228575668	RAP1GDS1	CAATTGCCAATGCTCCAGCAAGC
chr4	98478765	98478788	-	0.758335571289062	0.704353296249615	TSPAN5	GAGCTGATGATTGGAACCTAAAT
chr4	98478793	98478816	-	0.517085571289063	0.73426609361898	TSPAN5	CTCTAGTGGCAGTGCTGTGGGGC
chr4	98482011	98482034	-	0.613941307067871	0.744012351129385	TSPAN5	CAAAACCTCATAGACTTCACCCA
chr4	98482091	98482114	-	0.489304809570313	0.545578283221942	TSPAN5	TTTTCAAAGACTGGATCAAAGAC
chr4	98486761	98486784	-	0.593572540283203	0.729210169575719	TSPAN5	CAGGGTGCATTGGAGCGCTACGG
chr4	98486768	98486791	-	0.507631492614746	0.662431551154592	TSPAN5	GGATTTGCAGGGTGCATTGGAGC
chr4	98486805	98486828	-	0.416947746276855	0.656205598431976	TSPAN5	GCTCTTCCTTGTGGTGGGAGGAG
chr4	98486815	98486838	-	0.40237979888916	0.529433745248453	TSPAN5	ACCCAGTTTGGCTCTTCCTTGTG
chr4	98507699	98507722	-	0.526747131347656	0.693798069541329	TSPAN5	GGAATAACATTTCTTGGAATTGG
chr4	98658142	98658165	-	0.175029792785645	0.688775516262835	TSPAN5	GCTTCAATGTCATATTTTGGGTA
chr4	98891235	98891258	-	0.120035619735718	0.582385547301783	EIF4E	ATACTGTTGAAGACTTTTGGGCG
chr4	98891330	98891353	-	0.0112089729309082	0.607497276520251	EIF4E	ACACTGATTTTTTATTTTTAGAT
chr4	99019592	99019615	-	0.725548782348633	0.681703662711722	METAP1	ACCAGTGTCCAGGGGTGCCATCT
chr4	99028908	99028931	-	0.744651489257813	0.650702687013054	METAP1	TGATTGTACTTACTTGCTTTCTT
chr4	99031648	99031671	-	0.768389053344727	0.740668521186632	METAP1	AGTACTTACTATGCATGGTACAC
chr4	99035406	99035429	-	0.580373840332031	0.670606245198927	METAP1	AATATAACTTGGCACTGGCCTTG
chr4	99043277	99043300	-	0.275361251831055	0.667329976556041	METAP1	GGAAATTATAATAATTCAGGGGA
chr4	99076387	99076410	-	0.63836067199707	0.684865199928419	ADH5	GAGCCACTGAATGTATTAACCCT
chr4	99076405	99076428	-	0.509072761535645	0.768086696676858	ADH5	CAAGGGCCAAAGAGTTTGGAGCC
chr4	99076498	99076521	-	0.565951843261719	0.680823644132533	ADH5	GTCTGGGAGGAGTCGGATTGGCA
chr4	99076509	99076532	-	0.305719089508057	0.594081945522313	ADH5	TGCCGTCTTTGGTCTGGGAGGAG
chr4	99076746	99076769	-	0.523229103088379	0.698737733611075	ADH5	GATAAAGTCTGCCTTCTAGGTTG
chr4	99076830	99076853	-	0.766382675170898	0.798747879972636	ADH5	CATTACATGGGAACCAGCACATT
chr4	99081377	99081400	-	0.705634460449219	0.64161855465356	ADH5	TCTAAATCCTAAAACTAACCTTT
chr4	99081436	99081459	-	0.595927810668945	0.544730227462359	ADH5	TTTCCAGGTGACACTGTCATCCC
chr4	99081442	99081465	-	0.327273902893066	0.69797495731931	ADH5	CATTTGTTTCCAGGTGACACTGT
chr4	99082073	99082096	-	0.627598915100098	0.692944983454597	ADH5	CCACACCGATGCCTATACCCTGA
chr4	99131617	99131640	-	0.473196258544922	0.619220644507919	ADH4	TGAAGGCTAAAGCCCTGGGAGCC
chr4	99131710	99131733	-	0.679250793457031	0.701778576162721	ADH4	GCCTAGGAGGTGTGGGTCTTTCT
chr4	99136497	99136520	-	0.475257835388184	0.54540353728055	ADH4	TCTGCTTGGATGTGGGTTTTCAA
chr4	99136582	99136605	-	0.601299362182617	0.682826512158408	ADH4	GAACCAGTACATTCTCTCAGTAC
chr4	99139073	99139096	-	0.763256988525391	0.603803032361359	ADH4	TCTGAGTCCACTCACAAATTTGT
chr4	99141604	99141627	-	0.593051033020019	0.720621914411299	ADH4	AGGGCCTAGCTTTCCCAGTGATC
chr4	99142707	99142730	-	0.790243911743164	0.835557906606035	ADH4	CATTGAAGAGGTTGAAGTAGCTC
chr4	99208874	99208897	-	0.764103164672852	0.714573651430566	ADH6	GCCTGGGAGGAGTCGGCTTGTCT
chr4	99210081	99210104	-	0.631038589477539	0.644729145767334	ADH6	GTGCTGCAATCAATACTGCCAAG
chr4	99210201	99210224	-	0.639180603027344	0.71091091835521	ADH6	GTAATACCAGCACCTTCTGTGAA
chr4	99210285	99210308	-	0.748452453613281	0.680182802312242	ADH6	TCTATAAAAGACAGTCAAAAACC
chr4	99210290	99210313	-	0.43740478515625	0.63573484560402	ADH6	TTTTGTCTATAAAAGACAGTCAA
chr4	99210297	99210320	-	0.0112422060966492	0.557177825981349	ADH6	TTTTTTGTTTTGTCTATAAAAGA
chr4	99210488	99210511	-	0.240442600250244	0.741868624580803	ADH6	CTCTTTTAGGTGACAAAGTTATC
chr4	99213736	99213759	-	0.588607215881348	0.675510521082146	ADH6	CCTTCCATACAGGTTGTGGCCAC
chr4	99282459	99282482	-	0.443222503662109	0.76814180680028	ADH1A	CAAAGGCCAAAGAGTTGGGTGCC
chr4	99282552	99282575	-	0.729927749633789	0.738745171484935	ADH1A	GCCTGGGAGGGGTCGGCCTATCT
chr4	99282601	99282624	-	0.311512489318848	0.735354750641971	ADH1A	CATTTTCTGAAAACACAGGTCAC
chr4	99284610	99284633	-	0.671536026000977	0.654508791883762	ADH1A	TATTGCACTGTCCAGTGTAAGCA
chr4	99284728	99284751	-	0.578854331970215	0.688210315600756	ADH1A	TAAAAACCCGGAGAGCAACTACT
chr4	99284796	99284819	-	0.581315765380859	0.642710212870501	ADH1A	TTTTATCCCTCTCCAGGTGATAA
chr4	99313934	99313957	-	0.443222503662109	0.76814180680028	ADH1B	CAAAGGCCAAAGAGTTGGGTGCC
chr4	99314027	99314050	-	0.729622802734375	0.738745171484935	ADH1B	GCCTGGGAGGGGTCGGCCTATCT
chr4	99314076	99314099	-	0.311512470245361	0.735354750641971	ADH1B	CATTTTCTGAAAACACAGGTCAC
chr4	99316227	99316250	-	0.566053657531738	0.679062298645133	ADH1B	TAAAAACCCGGAGAGCAACTACT
chr4	99342908	99342931	-	0.390059242248535	0.737892233345351	ADH1C	CAAAGGCTAAAGAGTTGGGTGCC
chr4	99343001	99343024	-	0.733628540039063	0.738745171484935	ADH1C	GCCTGGGAGGGGTCGGCCTATCT
chr4	99343050	99343073	-	0.289805564880371	0.740235851979229	ADH1C	CATTTTCTGAAAACATAGGTCAC
chr4	99345073	99345096	-	0.648073043823242	0.642102725685139	ADH1C	TATTGCACTGCCCAGTCTAGGCA
chr4	99345191	99345214	-	0.634834518432617	0.688210315600756	ADH1C	TAAAAACCCAGAAAGCAACTACT
chr4	99345259	99345282	-	0.369791221618652	0.63305930186282	ADH1C	TTTTATTCCTCTGCAGGTGATAA
chr4	99420646	99420669	-	0.547810668945312	0.695308991790357	ADH7	AGAAGGCCATGGCTGTAGGTGCC
chr4	99420739	99420762	-	0.667546844482422	0.696841507279637	ADH7	GCCTGGGAGGAGTTGGCCTGTCA
chr4	99427979	99428002	-	0.637596473693848	0.730179545292189	ADH7	ATGTATCAAACAGTATTACTGGT
chr4	99428601	99428624	-	0.727071685791016	0.715467921665377	ADH7	GCCACAGGAATCTGTCGCACAGA
chr4	99428614	99428637	-	0.288032608032227	0.675728380107238	ADH7	AACACAGATTTTGGCCACAGGAA
chr4	99428620	99428643	-	0.458575706481934	0.576699788154209	ADH7	TCTTTGAACACAGATTTTGGCCA
chr4	99429581	99429604	-	0.724897918701172	0.6904669806821	ADH7	GGAGCAGAAGCAACCCTTCTCCA
chr4	99513180	99513203	-	0.604504585266113	0.711749447184025	C4orf17	ATGTGGCAGACTCTTCTGGGATG
chr4	99522650	99522673	-	0.690087432861328	0.685337428246675	C4orf17	GGGCTGGCGACATTCCTCTTACA
chr4	99522660	99522683	-	0.290884246826172	0.554802565560266	C4orf17	GCACCGTTTGGGGCTGGCGACAT
chr4	99524525	99524548	-	0.012915723323822	0.595209458741088	C4orf17	AAGCACTCTTTAATTTTTCTACT
chr4	99529825	99529848	-	0.275213050842285	0.633253650111805	C4orf17	GAGGTGATGGTGGTCTTTTGGCC
chr4	99529891	99529914	-	0.279686756134033	0.607062985080926	C4orf17	CTTTCACATCATTCTTGGTACTT
chr4	99529909	99529932	-	0.562173957824707	0.723088049095496	C4orf17	GTATGCAAATGGTGTTTGCTTTC
chr4	99529952	99529975	-	0.398876571655273	0.692232294632182	C4orf17	ATAAACCTGATACTTACTTTTAT
chr4	99537721	99537744	-	0.72750617980957	0.70072885512948	C4orf17	AAGTTGCATGAAGCAGCCACTGT
chr4	99550973	99550996	-	0.497683563232422	0.631222637955444	TRMT10A	TTTTAGGGACTCACATATAAACA
chr4	99558045	99558068	-	0.427153930664062	0.685204587996508	TRMT10A	ATCACTTGATGGTATTAAAGGTA
chr4	99581960	99581983	-	0.657658843994141	0.747684038396359	MTTP	CCCCGATCAAGAAGAACTTCAGT
chr4	99582060	99582083	-	0.566137504577637	0.653299143057515	MTTP	GATCAACTGGTCATCATCACCAT
chr4	99583406	99583429	-	0.703147125244141	0.638923987843862	MTTP	AAGATGCTCTTCTCTCCTCTCTG
chr4	99583458	99583481	-	0.428664627075195	0.766260881601819	MTTP	CAGAGCTTCCAAGTTTTCCTTTC
chr4	99589640	99589663	-	0.640330429077148	0.738346776170739	MTTP	ATATGAGTAGAACTCTTTGACCT
chr4	99591258	99591281	-	0.602871551513672	0.622560497603977	MTTP	TCTTGATGAGCCTGGTAGGTCAC
chr4	99591267	99591290	-	0.342045669555664	0.636521621737382	MTTP	ATCACTTTGTCTTGATGAGCCTG
chr4	99591291	99591314	-	0.714798126220703	0.739221936835325	MTTP	CATGAATCCAAGGCCTTAATTTT
chr4	99591320	99591343	-	0.613851280212402	0.732018091160758	MTTP	GGGTCGTAAATCCAGACCTCGCT
chr4	99591738	99591761	-	0.577773399353027	0.540667217559907	MTTP	TAGGAAATTCAGTCCAAAATTGT
chr4	99594781	99594804	-	0.446200714111328	0.632003259229539	MTTP	ATTATGGCTGCAGCCTGCTTTCC
chr4	99594795	99594818	-	0.316431064605713	0.588897559402643	MTTP	AATCAACTGCTTTGATTATGGCT
chr4	99594871	99594894	-	0.633409843444824	0.559950434214383	MTTP	TCTGCACTTACAGAAGGACATCC
chr4	99597169	99597192	-	0.369811973571777	0.6127893209205	MTTP	AAGGATCTCTTCTTTCTTCGCAG
chr4	99600616	99600639	-	0.688935317993164	0.648775621869015	MTTP	AAATCCAAAAAGTCCAAAATGGC
chr4	99600716	99600739	-	0.607040519714355	0.612610132015245	MTTP	ACTTACAATGAGGGCTCTCAGGA
chr4	99601681	99601704	-	0.593467826843262	0.726095620509516	MTTP	CAGCCTTCATTCTGACACAACTT
chr4	99601687	99601710	-	0.706670303344727	0.672333933715982	MTTP	AGTTTGCAGCCTTCATTCTGACA
chr4	99601698	99601721	-	0.464184875488281	0.679747523349198	MTTP	CACTTACTTTGAGTTTGCAGCCT
chr4	99608772	99608795	-	0.440086402893066	0.649056300694194	MTTP	GTGGTATATTCTGTTTAAGGTCT
chr4	99651651	99651674	-	0.786142654418945	0.625948229098791	C4orf54	TCCCCAACATCCAGCAGACACCC
chr4	99652372	99652395	-	0.632655563354492	0.668478224242781	C4orf54	GAGCCCCTGAATGTACGCAGTGA
chr4	99652650	99652673	-	0.340682983398438	0.665128504645445	C4orf54	GGCGCTGGTCAACTTTCCTGGAC
chr4	99652707	99652730	-	0.68227783203125	0.644417658909114	C4orf54	AGGCTCTGAACATCAGCTCCCGG
chr4	99653397	99653420	-	0.440362243652344	0.624606456701237	C4orf54	GTGGCAGCGACGAGACCCCAGGG
chr4	99817012	99817035	-	0.649310913085937	0.701786603939031	DAPP1	AAAGGAGATCTGCTGCCTTACCC
chr4	99835649	99835672	-	0.661749954223633	0.652247924704811	DAPP1	AGAGGAGAAGAGCTTCAGCAGCA
chr4	99840369	99840392	-	0.528783569335938	0.776709159368511	DAPP1	CAAAATGCTTGACAAAATCCTTC
chr4	99861580	99861603	-	0.423857688903809	0.712674667442816	DAPP1	GTGAGGTAACCTTCTTTGGTGCC
chr4	99863036	99863059	-	0.418948059082031	0.649949593912042	DAPP1	AAGTATTTCAGTTCATTCCTGTG
chr4	99884121	99884144	-	0.01164635181427	0.563520670892955	LAMTOR3	GCTCTTATTTTCTTTTTAGGTGG
chr4	99885595	99885618	-	0.791915817260742	0.745656951862086	LAMTOR3	CCCTTGCAACAGACCAAGGAAGC
chr4	99885620	99885643	-	0.464939193725586	0.676280674023404	LAMTOR3	CGACCTGGTTTCTTATCCACTTT
chr4	99923068	99923091	-	0.708662338256836	0.683845480678512	DNAJB14	AAGTTTCATCCAGACAAAAACCA
chr4	99923095	99923118	-	0.449937019348145	0.717556341559205	DNAJB14	AAAAAAGCTTATAGAAAGCTTGC
chr4	99924801	99924824	-	0.0130133473873138	0.658230127352241	DNAJB14	ATTTTTCAGAGCTTTATGGATAT
chr4	99927739	99927762	-	0.542965316772461	0.625011216632768	DNAJB14	GCTCAATGGGGAGAAGTCTTGCA
chr4	99949382	99949405	-	0.49600341796875	0.611707549678303	H2AZ1	TGTATGCTTAAAATTTAAGTTCC
chr4	100188064	100188087	-	0.374100875854492	0.638946627543538	DDIT4L	GTTAAAATGCTGGAGAACTGTCT
chr4	100188087	100188110	-	0.668498153686523	0.695802661043579	DDIT4L	AGGAATCAACTTGCCAGAATTTG
chr4	100188138	100188161	-	0.61667179107666	0.695212174976589	DDIT4L	ACTACTGGGATTATGTTGTTCCT
chr4	100189939	100189962	-	0.736648406982422	0.776454216037124	DDIT4L	AGCAGCAAGAACCCGGCCAGCAT
chr4	100423395	100423418	-	0.163149394989014	0.64928887771355	EMCN	TAATTTTCATACAGGTAGTGTTC
chr4	101063345	101063368	-	0.0126604747772217	0.651665966858171	PPP3CA	GTTATTTTTAGCTGCAGTATTGA
chr4	101080613	101080636	-	0.0529215717315674	0.617486120532083	PPP3CA	TTCTTTTTAGGTACCGCATGTAC
chr4	101080623	101080646	-	0.0118176162242889	0.635012729356053	PPP3CA	ACTGTATTTGTTCTTTTTAGGTA
chr4	101083250	101083273	-	0.586452293395996	0.616798971437726	PPP3CA	TCTCTGGCAGTTACCCGGCTGTA
chr4	101093816	101093839	-	0.81463996887207	0.711192965100332	PPP3CA	GAAATGAGAAGACTCAGGAACAT
chr4	101098379	101098402	-	0.612798690795898	0.57913840115435	PPP3CA	TCTCCAGAGATTAACACTTTAGA
chr4	101098438	101098461	-	0.575346908569336	0.611460467657807	PPP3CA	ACTGCCTTCCCCTGGCTGCCCTG
chr4	101099684	101099707	-	0.471051559448242	0.596089345841141	PPP3CA	TGGGCCTTGAAAATTCTCTACCC
chr4	101109007	101109030	-	0.600170516967773	0.705875691006387	PPP3CA	AAGTCGGGGGATCTCCTGCCAAC
chr4	101109020	101109043	-	0.283995208740234	0.674012808017425	PPP3CA	ATGAAGCTCTTTGAAGTCGGGGG
chr4	101109025	101109048	-	0.0915751838684082	0.589263271329325	PPP3CA	ATTTGATGAAGCTCTTTGAAGTC
chr4	101109051	101109074	-	0.631182632446289	0.59778747367001	PPP3CA	TGGGGACATTCATGGACAATTCT
chr4	101109065	101109088	-	0.0981641674041748	0.512019419634523	PPP3CA	TTTCTTTCAGTTTGTGGGGACAT
chr4	101195917	101195940	-	0.503708648681641	0.703266859489598	PPP3CA	CTGGATATTGATGCGCCAGTCAC
chr4	101196045	101196068	-	0.522711639404297	0.743540355486297	PPP3CA	ATAATGATGGAAAACCTCGTGTG
chr4	101829947	101829970	-	0.614999084472656	0.56004227853829	BANK1	TAAGACGTTAAGTTCAGCAACTC
chr4	101829970	101829993	-	0.508429718017578	0.727140990264	BANK1	ATAATATCAAAAGTTTACATTTG
chr4	101829997	101830020	-	0.694825668334961	0.733335094699191	BANK1	GAGTTAGGTCTCTAAGCAGGCTA
chr4	101830036	101830059	-	0.393305358886719	0.68433710818224	BANK1	GTGAATGAAGTATCTTTTCCAGA
chr4	101830107	101830130	-	0.499101181030273	0.651671843627301	BANK1	AGAGATATTTAGTAATTCATAGA
chr4	101830178	101830201	-	0.8718896484375	0.708075166353914	BANK1	AATATGATACTCTGGATTACAGA
chr4	101830193	101830216	-	0.556614570617676	0.686988339231115	BANK1	GCAACACTACCTTTGAATATGAT
chr4	101855056	101855079	-	0.553454971313477	0.742307861340922	BANK1	CTCGTAGGTCTGTTGGAATGTTG
chr4	101870542	101870565	-	0.531326866149902	0.71290993083145	BANK1	GTTGTAGCTTTAACGATTCCATC
chr4	101870565	101870588	-	0.560026435852051	0.752974162417412	BANK1	CTGTTGGGTAGTACTTAATTTTG
chr4	101870571	101870594	-	0.51323429107666	0.678761484460796	BANK1	CCTTTGCTGTTGGGTAGTACTTA
chr4	101895322	101895345	-	0.752712020874023	0.76592962948453	BANK1	AATATGGATGTAAGGACACCATC
chr4	101895359	101895382	-	0.785312042236328	0.725406092792064	BANK1	AAGAGACTGGAACTCATAATATG
chr4	101895377	101895400	-	0.399667282104492	0.700772783707411	BANK1	AGAACAAATTTCAGTTTGAAGAG
chr4	101895382	101895405	-	0.269488182067871	0.608796521752505	BANK1	TTTTGAGAACAAATTTCAGTTTG
chr4	101918011	101918034	-	0.617968139648438	0.700874814516011	BANK1	CTGCACAGTGGAGAAGAGTTGGA
chr4	101918132	101918155	-	0.674541702270508	0.580523735549074	BANK1	TGACCATGCCTTTCAGCAATATG
chr4	102025246	102025269	-	0.596223335266113	0.670067355456512	BANK1	CCTCAGCTCCATCTGCACTCTGC
chr4	102025295	102025318	-	0.718046340942383	0.709437715829367	BANK1	GTCTCCATGCCTGATCCATTCTG
chr4	102268020	102268043	-	0.820003051757813	0.749274528795231	SLC39A8	AAGGGGCCCAAACTGTCAGAAAT
chr4	102304319	102304342	-	0.727817840576172	0.718612030792684	SLC39A8	ATAATGTCAGTGTGGTATCTCTA
chr4	102304424	102304447	-	0.766052474975586	0.687806242717203	SLC39A8	GTCCTCAAGAAAAAACTCATCAA
chr4	102304439	102304462	-	0.598937492370605	0.700617174020527	SLC39A8	GAAATGATAACTTTGGTCCTCAA
chr4	102304469	102304492	-	0.70206184387207	0.628777728895598	SLC39A8	TTCCCATATAGAATGGTCATACC
chr4	102304476	102304499	-	0.0138589525222778	0.588168823243879	SLC39A8	GTTTTTGTTCCCATATAGAATGG
chr4	102305003	102305026	-	0.673593444824219	0.706769888610649	SLC39A8	AAAGAATGCTAAAGATGTTATTA
chr4	102305030	102305053	-	0.0233689951896667	0.628289683266122	SLC39A8	GTGGATTTTACCTACTTTTCTTT
chr4	102305075	102305098	-	0.721008148193359	0.640177447394412	SLC39A8	ATCCCAAAGTCGACAGTTATGTT
chr4	102305081	102305104	-	0.658560104370117	0.696739457816154	SLC39A8	GATTTGATCCCAAAGTCGACAGT
chr4	102307468	102307491	-	0.558001327514648	0.638245351389337	SLC39A8	TGGGGCTGGCTATTGGGACTCTT
chr4	102307478	102307501	-	0.0265659260749817	0.586149080134755	SLC39A8	ACCTTTTTTGTGGGGCTGGCTAT
chr4	102307517	102307540	-	0.640791168212891	0.640709651091142	SLC39A8	ACTCCACTGATAAAGAAATCTTA
chr4	102307578	102307601	-	0.796212539672852	0.689038205148833	SLC39A8	GGGATATGGATTCCTGTCAGTGA
chr4	102315822	102315845	-	0.142273426055908	0.627410017588865	SLC39A8	TTTATTCTATTTCAGTGTTTAAC
chr4	102537929	102537952	-	0.821874084472656	0.639238098891198	NFKB1	ACCTGAGGGTAAGACTTCTTGTT
chr4	102566985	102567008	-	0.63818920135498	0.767019193270542	NFKB1	CTGGTCCCACATAGTTGCAGATC
chr4	102567009	102567032	-	0.772474594116211	0.614962486262158	NFKB1	TGACCAACTGAACAATAACCTTT
chr4	102576881	102576904	-	0.609895820617676	0.599401629478023	NFKB1	TCACATGAAGTATACCCAGGTTT
chr4	102580602	102580625	-	0.548060913085938	0.576298141238064	NFKB1	TCACAAAGAAGATAAATTTCCTC
chr4	102584680	102584703	-	0.339941253662109	0.679672816211913	NFKB1	GAGTTTTGAAGACAATGGCAAAC
chr4	102584704	102584727	-	0.290673637390137	0.630859402457744	NFKB1	TAATATTAATATCTTTATACTTT
chr4	102584764	102584787	-	0.431583633422852	0.540863268808574	NFKB1	GTTCACTAGTTTCCAAGTCAGAT
chr4	102584792	102584815	-	0.401426734924316	0.646845149079268	NFKB1	ATTTCAGGATAGTAGAGGAAAGG
chr4	102593548	102593571	-	0.812770080566406	0.591458493064354	NFKB1	TACCTGGACCTGTACTTCCAGTG
chr4	102596157	102596180	-	0.43985164642334	0.578895505850719	NFKB1	TCACAACCTTCAGGGTCCTTTTT
chr4	102596169	102596192	-	0.300272979736328	0.484437787818202	NFKB1	TCATCACTTTTGTCACAACCTTC
chr4	102596282	102596305	-	0.601704216003418	0.611689392679581	NFKB1	TTCCTGTTGCATACGTTAGAGTG
chr4	102596322	102596345	-	0.733180999755859	0.651820107896519	NFKB1	TGTGCTCACTTACCCTGAACTCC
chr4	102597529	102597552	-	0.556977806091309	0.738469293756616	NFKB1	CAAGCTGCATAGCCTTCTCTAGA
chr4	102606591	102606614	-	0.617709045410156	0.713558875810143	NFKB1	GCAGCTAGGTGCAAAACAGAGTT
chr4	102657708	102657731	-	0.713347549438477	0.755640983674587	MANBA	CATCTGAATATGGATATCAGTCC
chr4	102657777	102657800	-	0.214802589416504	0.726978694398819	MANBA	GTGATGTACATTTTTATGACTAT
chr4	102669004	102669027	-	0.706651229858398	0.759827620480067	MANBA	CCTGTGCCCTTTATCCAACTGAT
chr4	102669030	102669053	-	0.429751930236816	0.768463671077417	MANBA	CTAGGTATGGCAGGATTTTATGT
chr4	102669035	102669058	-	0.313753128051758	0.672505737777162	MANBA	ATTTGCTAGGTATGGCAGGATTT
chr4	102671318	102671341	-	0.639362754821777	0.730465692998565	MANBA	GGGAGGAGGAATTTATGAGCAGG
chr4	102671396	102671419	-	0.518612747192383	0.543891790403749	MANBA	TTTCTAAAATGTCTTCTACAGGT
chr4	102673990	102674013	-	0.455163421630859	0.675720873712978	MANBA	AGTTTCTATTTCAAAATTAATGG
chr4	102689588	102689611	-	0.804281311035156	0.724450194397906	MANBA	AACTGGATGGAGGCTTAAATATT
chr4	102690703	102690726	-	0.608082656860352	0.739560781584729	MANBA	ATGTTGTCAGCTCAAAGCCAGTT
chr4	102714449	102714472	-	0.611641616821289	0.545595335132787	MANBA	TCACCTGAACTACTTCACATTTT
chr4	102723011	102723034	-	0.427624168395996	0.689126671173933	MANBA	ATATTACCAACGTGGTCAGGGAC
chr4	102723922	102723945	-	0.424492988586426	0.5895662426394	MANBA	ATTCTTGAGGGAGTGGATACGGT
chr4	102726612	102726635	-	0.691045303344727	0.71349386556374	MANBA	GATAACTGGACCTATAGCAAAGA
chr4	102799488	102799511	-	0.0135669207572937	0.490978483183502	UBE2D3	TTTTCTTGCAGTTCTTTTATCCA
chr4	102801480	102801503	-	0.579442901611328	0.620740795092772	UBE2D3	TCTCGATATTCTAAGATCACAGT
chr4	102801542	102801565	-	0.309063568115234	0.56372684646792	UBE2D3	TTTTAGGTTGCATTTACAACAAG
chr4	102802579	102802602	-	0.381175498962402	0.686878439787438	UBE2D3	ACAATTCATTTTCCTACAGACTA
chr4	102809817	102809840	-	0.899477310180664	0.749452213743619	UBE2D3	GCCCGTGACCCTCCAGCACAATG
chr4	102885314	102885337	-	0.444956359863281	0.635930846620754	CISD2	TATTTTAAGATTAATCAAGCTAT
chr4	102910529	102910552	-	0.635916137695313	0.700337125388635	SLC9B1	ACTATGTGTGTTTCTGCCGTCTT
chr4	102911433	102911456	-	0.169013748168945	0.563243912366996	SLC9B1	TTCGATATTTTCCAAGTGAAGAC
chr4	102911443	102911466	-	0.0112579810619354	0.622112259385248	SLC9B1	GGATTTTTTGTTCGATATTTTCC
chr4	102932271	102932294	-	0.67331169128418	0.58834446292126	SLC9B1	TTCTAGGTGCTGTCTCTCCTGCT
chr4	102945271	102945294	-	0.400505447387695	0.557219374788102	SLC9B1	TTTCAGATTGGCTGTAGGTCCAT
chr4	102945282	102945305	-	0.262560520172119	0.638516442847281	SLC9B1	AAGGTCGTTTGTTTCAGATTGGC
chr4	102945291	102945314	-	0.316084785461426	0.578070430384892	SLC9B1	AGGCATTTGAAGGTCGTTTGTTT
chr4	102945305	102945328	-	0.58210807800293	0.624308662428934	SLC9B1	TGTTTCAGGCTTTGAGGCATTTG
chr4	102949326	102949349	-	0.0109065401554108	0.728206869034961	SLC9B1	GGTTGTTCATTATTTTTTATAGT
chr4	102949389	102949412	-	0.742621383666992	0.695084957941368	SLC9B1	TGATATGGTGTATGACCTGGTCA
chr4	102949412	102949435	-	0.628278617858887	0.666928761369892	SLC9B1	TATTTCAGGAGTTATACTGTTTG
chr4	103044938	103044961	-	0.497146186828613	0.692864410161863	SLC9B2	GAGGTGGTAATTGGTGTGGCAAC
chr4	103047148	103047171	-	0.757635726928711	0.797445424659503	SLC9B2	CAGGGAGGAGGCTATGGTGTTGA
chr4	103047198	103047221	-	0.384310760498047	0.587024791535402	SLC9B2	TTTTAGGTGCTGTATCTCCAGCT
chr4	103048971	103048994	-	0.622850646972656	0.724904806653376	SLC9B2	TGTAAGACTGTCCATGGGTCCCT
chr4	103050273	103050296	-	0.810013427734375	0.741294460301498	SLC9B2	AGAAGCATAGCCCTGTCTATCAT
chr4	103050374	103050397	-	0.0983749771118164	0.570830666113688	SLC9B2	ATTTCTTCGTTCAAGGCATGCTG
chr4	103057823	103057846	-	0.638411483764648	0.622076511267415	SLC9B2	GGGCTTATTAAGTTACCTACATT
chr4	103057870	103057893	-	0.57946647644043	0.705997794160322	SLC9B2	GAATTATAATCCTATTCTATTGT
chr4	103057914	103057937	-	0.423266792297363	0.653441400478227	SLC9B2	GTCAATTACTGGCAGTGAATGTC
chr4	103066418	103066441	-	0.63587574005127	0.739435891616695	SLC9B2	AAAAGCAGTGAAAAAAAGCTACA
chr4	103085732	103085755	-	0.607429313659668	0.713423121435559	BDH2	GAATCTGCCTAAGAGTTATGGCA
chr4	103086390	103086413	-	0.836570053100586	0.758889333307799	BDH2	GGAACAGGCATAGCAGAGATTAT
chr4	103086521	103086544	-	0.701119232177734	0.663437351176839	BDH2	GCAGATGCTTGCTCAGAAATCTG
chr4	103086526	103086549	-	0.370756950378418	0.549159612188232	BDH2	TTTTGGCAGATGCTTGCTCAGAA
chr4	103086531	103086554	-	0.0155062556266785	0.434881462112808	BDH2	TTTTGTTTTGGCAGATGCTTGCT
chr4	103086537	103086560	-	0.0116192770004272	0.521537581620419	BDH2	TATTTGTTTTGTTTTGGCAGATG
chr4	103091257	103091280	-	0.716752243041992	0.620502198682333	BDH2	TCCATCATGGAACTGTCCTGGAT
chr4	103092619	103092642	-	0.659123077392578	0.737228260602325	BDH2	CCAATGAAGTTGAGAGACTTGAT
chr4	103095251	103095274	-	0.742437973022461	0.815810884780224	BDH2	CAAGAGAAGGTGCCAAAGTCATA
chr4	103095268	103095291	-	0.444619674682617	0.604092214500471	BDH2	TGTCTACTAGGCTTTTGCAAGAG
chr4	103095275	103095298	-	0.530285491943359	0.657960863483729	BDH2	TACTTTGTGTCTACTAGGCTTTT
chr4	103144492	103144515	-	0.749203033447266	0.706867800495789	CENPE	AGACCCAGAAGTTAAACCTGGAA
chr4	103149144	103149167	-	0.762143630981445	0.668776146646459	CENPE	AAACAGAGAGAGACCACCTTAGA
chr4	103153197	103153220	-	0.721515731811523	0.772971205692505	CENPE	GAAGCTAAAAATACCCAAACACT
chr4	103158324	103158347	-	0.789305191040039	0.809467371364455	CENPE	CATATGGAGGAAAATACAGGAGA
chr4	103159015	103159038	-	0.295606365203857	0.573382140811238	CENPE	ATTCGAGTTTGGGTGCTTTGAAG
chr4	103159099	103159122	-	0.607699928283691	0.740946137160085	CENPE	AGCAAAAGTATAAGATGGTCCTT
chr4	103160652	103160675	-	0.214674129486084	0.61101741402357	CENPE	CTTTCAGAATTGAAATCTTTACC
chr4	103160670	103160693	-	0.246929340362549	0.71450083764472	CENPE	CGGGAAGAAGTCATTTTGCTTTC
chr4	103160739	103160762	-	0.711387329101563	0.691075023851586	CENPE	GAATTGGAAGGAAAGATTACTGA
chr4	103160751	103160774	-	0.499677925109863	0.802231041156468	CENPE	CTCTGTAATTTGGAATTGGAAGG
chr4	103161246	103161269	-	0.199575042724609	0.692513620474265	CENPE	CAATGTTTTTCTCAATAGAAAGA
chr4	103161391	103161414	-	0.652716217041016	0.666062762470256	CENPE	ATGCTGAAACTGTAGCCCTTGAT
chr4	103161446	103161469	-	0.618687934875488	0.570136144506134	CENPE	TCATCTGTCTAGGAAAGCATTGA
chr4	103163243	103163266	-	0.042355899810791	0.570569578641709	CENPE	ATTCTTTTAGAATGAACTCAGTT
chr4	103174747	103174770	-	0.77804443359375	0.735355748039355	CENPE	AGGCTCTAGAAAGAAAAACTAAA
chr4	103174757	103174780	-	0.449601249694824	0.611857482207239	CENPE	GATGAATTTGAGGCTCTAGAAAG
chr4	103177039	103177062	-	0.0314418697357178	0.622690850228616	CENPE	ATTTCTTCTTCTTTAGGCTAAAA
chr4	103180374	103180397	-	0.662232208251953	0.675854064618651	CENPE	CTTCAGAAAGTACAGAATGAGAA
chr4	103180389	103180412	-	0.520476951599121	0.701568840539602	CENPE	GAAGAAAAAGATTTGCTTCAGAA
chr4	103181429	103181452	-	0.691831130981445	0.794325078209308	CENPE	CCAGTACTGCTAAATATATGAAG
chr4	103182761	103182784	-	0.582521591186523	0.66020059578606	CENPE	ATGAAACACTTACTGCTCTCCAG
chr4	103183215	103183238	-	0.633297920227051	0.673278058333608	CENPE	GGACAAGTGATCAAGAAACTTAG
chr4	103183279	103183302	-	0.217524337768555	0.614753597425774	CENPE	TTTAATAAATTCAGGTGTGCGGC
chr4	103185832	103185855	-	0.525789413452148	0.595961631080785	CENPE	GTTGATCTTGCAGGCAGTGAAAG
chr4	103194265	103194288	-	0.674766387939453	0.737452076119596	CENPE	GAAAGCAGAGAGAAGGGTGAACC
chr4	103194601	103194624	-	0.703033218383789	0.657314320864888	CENPE	AAATGGATTACAAAGGGAGAAAG
chr4	103658225	103658248	-	0.714540710449219	0.633185713106994	TACR3	TGCAATGGCCAGAAGGTCCCAAA
chr4	103658305	103658328	-	0.632068748474121	0.656633771920331	TACR3	GATTCTAGCATTTCTACTTGCCT
chr4	103658391	103658414	-	0.175426273345947	0.584744778704875	TACR3	TTTTTATATAGGTATATGGCTAT
chr4	103658395	103658418	-	0.0198088145256042	0.530145008234832	TACR3	TTTGTTTTTATATAGGTATATGG
chr4	103719192	103719215	-	0.662166213989258	0.630012788404189	TACR3	GCGCCAACTACTGCCGCTTCCAG
chr4	103719349	103719372	-	0.556736450195312	0.654914651352052	TACR3	GGAAATCTCATCGTCATCTGGAT
chr4	104491152	104491175	-	0.584324073791504	0.70569147764626	CXXC4	GCGGGGGAATGCATGAACAAGCT
chr4	104491643	104491666	-	0.576421127319336	0.700943551423406	CXXC4	CCACCTCCTTCTACAAGACCAAC
chr4	105146809	105146832	-	0.466335716247559	0.590167425656048	LOC124900868	ACGTCTGTTCTCATCACTCAGCG
chr4	105234264	105234287	-	0.179967460632324	0.557114703059145	TET2	GTCTTGTTTCAATTTCTTGATCT
chr4	105234334	105234357	-	0.528676071166992	0.601765266460719	TET2	GTTGACTGCTTTCACCTGGATTT
chr4	105234775	105234798	-	0.413570709228516	0.634394746819273	TET2	GAGGCAGCTCAGAGTTAGAGGTC
chr4	105234891	105234914	-	0.499172668457031	0.602204657728989	TET2	TTGTTGTAGTTGTTCTGGTTTCT
chr4	105234949	105234972	-	0.460358047485352	0.596977710028586	TET2	TGGTTCCCTGGATGTTATTTTCT
chr4	105235035	105235058	-	0.352007369995117	0.544338531935125	TET2	TTTTAAATACCGTTCAGAGCTGC
chr4	105235065	105235088	-	0.59470085144043	0.64275397992067	TET2	CTTGAAGTAAGCACCATTCATTT
chr4	105235236	105235259	-	0.497657127380371	0.636472138394015	TET2	GTTGGGGTAGTGGTGGTGTTCTT
chr4	105235523	105235546	-	0.453152160644531	0.500332834169312	TET2	TTTCTCATCAACTGCTGGCAGTT
chr4	105235560	105235583	-	0.668444595336914	0.620554933322079	TET2	CTCCTTGTCTCGACCCTTCAGAA
chr4	105235713	105235736	-	0.532154273986816	0.677176921788994	TET2	ATTGGAGAGATTGGGTTGATACT
chr4	105235724	105235747	-	0.431584701538086	0.664020002066189	TET2	GAGGTCATTTGATTGGAGAGATT
chr4	105235812	105235835	-	0.620569534301758	0.5812930341331	TET2	TGACTTGTGCTCCAGCTGTGTTG
chr4	105235878	105235901	-	0.657601318359375	0.647930010699343	TET2	GAACTGGAGATGTTGGTCCACTG
chr4	105235907	105235930	-	0.631905708312988	0.658663719737743	TET2	GAGAAGTGCACCTGGTGTGAGGG
chr4	105235924	105235947	-	0.166620674133301	0.678127364706474	TET2	GTAAATGGTCTGTTTTGGAGAAG
chr4	105235971	105235994	-	0.490482215881348	0.654625553659384	TET2	TTGAAAATGAAATCTAGTGCCAC
chr4	105235986	105236009	-	0.542662887573242	0.671022902709202	TET2	GGAATCTGCTCTTTGTTGAAAAT
chr4	105236059	105236082	-	0.549798393249512	0.695744810769908	TET2	AAAATGGCTCAGTCTCTGAAGCC
chr4	105236103	105236126	-	0.576003456115723	0.659998176966844	TET2	TGCTGCCTGTTTATGAGGCTTAT
chr4	105236136	105236159	-	0.657945251464844	0.741346384677722	TET2	AGGGAGATGTGAACTCTGGGATG
chr4	105236154	105236177	-	0.226164436340332	0.589658362320499	TET2	CTGCTGTTGCTGGTTTTGAGGGA
chr4	105236163	105236186	-	0.0125349402427673	0.516138623492459	TET2	TAATTTTTGCTGCTGTTGCTGGT
chr4	105236208	105236231	-	0.694330368041992	0.738065150433872	TET2	GGGGTGAGGAAAAGTCTGGAGTA
chr4	105236226	105236249	-	0.265918273925781	0.619749468570487	TET2	CTGATCATTGTTGCTTTGGGGGT
chr4	105236293	105236316	-	0.551912231445313	0.692437895571693	TET2	AATACTGATTTTCACCATGAAAA
chr4	105236325	105236348	-	0.753023452758789	0.667997491610887	TET2	GACATTATGAGTCTCGAACTCGC
chr4	105236402	105236425	-	0.463404884338379	0.648907447885413	TET2	CATGCACTTGATTTCATGGTCTG
chr4	105236422	105236445	-	0.521600074768066	0.728494284262027	TET2	AACAAGAAACCTGTATTTTGCAT
chr4	105236496	105236519	-	0.565586166381836	0.571872948311039	TET2	GGTCTTGTTTCCTGCAAAAAGTT
chr4	105236524	105236547	-	0.526724472045898	0.651191143748147	TET2	GAAAATATTGCATGTGATGCAAG
chr4	105236539	105236562	-	0.427073745727539	0.688576472312923	TET2	GGATCACATTATTTGGAAAATAT
chr4	105236667	105236690	-	0.567126922607422	0.701803977016168	TET2	CTGAGCAAGTTGCGCAGCTTGTT
chr4	105236692	105236715	-	0.786927032470703	0.830407588955672	TET2	CATGGTTATGTATCAAGTACCTT
chr4	105236757	105236780	-	0.45096118927002	0.658367294916705	TET2	AGTGTCCTTCTGGGGAGGGGTCT
chr4	105236808	105236831	-	0.458155364990234	0.602966791470382	TET2	CTGCTGTTCTTGCTTCTGTAAGA
chr4	105236823	105236846	-	0.547821159362793	0.652694525944852	TET2	GGGTTGCTGTGTTTGCTGCTGTT
chr4	105236918	105236941	-	0.285202960968018	0.567621243739806	TET2	TTTTCTGGTGGTGCTGTGTGCAT
chr4	105236979	105237002	-	0.614582710266113	0.678878631602903	TET2	CTGCACATTATCACAGCTTGCAG
chr4	105237062	105237085	-	0.82588005065918	0.786183936179649	TET2	AGAGTAAGAGCCTTATGGTCAAA
chr4	105237120	105237143	-	0.506383666992188	0.653320221574575	TET2	TCTAGTCAAAACTGTGACTGGCC
chr4	105237168	105237191	-	0.399928436279297	0.716064070503135	TET2	CTGCTCTAAAGCTGGGGTGTGGC
chr4	105237197	105237220	-	0.295643177032471	0.643135192455737	TET2	GTTGGTGTCTTTTCTGAAGAAGT
chr4	105237245	105237268	-	0.801927719116211	0.764770385506284	TET2	GAAGGTGACTCTATAAAATTATT
chr4	105237376	105237399	-	0.439781036376953	0.77168876464937	TET2	CTAATTCTGGATAAACGCCATGT
chr4	105238527	105238550	-	0.846937026977539	0.719709806373032	TET2	AGATGGAATATACTTCCAATGAA
chr4	105241416	105241439	-	0.468551330566406	0.705790373365053	TET2	CGTTAATTACCTTTCTTCCATGA
chr4	105242870	105242893	-	0.44086742401123	0.730464589997392	TET2	CCTTCTTTACCAGTATAGATGAC
chr4	105243677	105243700	-	0.502171783447266	0.631613054982449	TET2	TCAGCCAGAGACAGCGGGATTCC
chr4	105424251	105424274	-	0.567260284423828	0.619421974448962	PPA2	GCTCTTATTGATGAAGGTGAAAC
chr4	105437967	105437990	-	0.588937301635742	0.712687547230526	PPA2	GAGATAATGATCCTATTGATGTT
chr4	105446484	105446507	-	0.442486915588379	0.714443866192399	PPA2	CTTAGATTGCCACCAAGGAGCCA
chr4	105449393	105449416	-	0.273422088623047	0.621522343085619	PPA2	TTTTTAACTGCAGAATCTGTTTA
chr4	105449398	105449421	-	0.013226101398468	0.474817030369768	PPA2	TTTTGTTTTTAACTGCAGAATCT
chr4	105456725	105456748	-	0.788036651611328	0.852407951623655	PPA2	CAGAGAATGTAACTGGTCACTAC
chr4	105456733	105456756	-	0.612864608764648	0.60273216033705	PPA2	TGTCTTTGCAGAGAATGTAACTG
chr4	105456737	105456760	-	0.448531150817871	0.562996829011221	PPA2	TTTGTGTCTTTGCAGAGAATGTA
chr4	105456741	105456764	-	0.158135194778442	0.575736837406528	PPA2	TTTGTTTGTGTCTTTGCAGAGAA
chr4	105552943	105552966	-	0.254032001495361	0.70572476764576	ARHGEF38	GTTACCTTGTAATTTCTGGTTGT
chr4	105589305	105589328	-	0.643856430053711	0.682626557098371	ARHGEF38	CCATCATCCTCTTCATATGATGC
chr4	105631034	105631057	-	0.513025970458984	0.716928481031043	ARHGEF38	AAAAGGCCTTACTTTAAGGACTG
chr4	105645203	105645226	-	0.649749755859375	0.717191177459159	ARHGEF38	ATCATCAAAGAGCCCATGTCCAA
chr4	105648568	105648591	-	0.590037460327148	0.592286810033856	ARHGEF38	TCTTTAAGTGATTCATCCTCGTC
chr4	105648609	105648632	-	0.284889888763428	0.691694429704203	ARHGEF38	ATTTCTTGCTAATTGAATGAATA
chr4	105648621	105648644	-	0.0128987848758698	0.442205379511682	ARHGEF38	TCACTCTTTTTGATTTCTTGCTA
chr4	105655635	105655658	-	0.597533912658691	0.62326888291134	ARHGEF38	TTGTATGAAATCTCCTGAAGGTC
chr4	105659122	105659145	-	0.464237174987793	0.612353641646015	ARHGEF38	TCATAGCGTTTCTGGATGAGCTT
chr4	105659182	105659205	-	0.708930740356445	0.641007613062786	ARHGEF38	GCCAAGTCTGACTCCTCTCCCGT
chr4	105683209	105683232	-	0.595375480651855	0.707133949800562	INTS12	CAGCCAAAACTTCCTCTGCTGGT
chr4	105686818	105686841	-	0.537867889404297	0.789602703778518	INTS12	CAGGCTCAAAAAACTCAGAAACC
chr4	105693309	105693332	-	0.595288887023926	0.669968751885243	INTS12	CCATGGAGATGGGATTGGCCTGC
chr4	105693333	105693356	-	0.774064254760742	0.699273212782144	INTS12	AGGAGACCAGTGCTGATGATTTT
chr4	105699865	105699888	-	0.621273612976074	0.686775104824989	INTS12	GCTCGGGGCATTGATTCCAGTTA
chr4	105717748	105717771	-	0.498005676269531	0.670046653634404	GSTCD	GTGACAACTAAGCAAATTTTAAA
chr4	105717845	105717868	-	0.523451347351074	0.6672418871018	GSTCD	GACTATTGGTGGGAGCTCCTGCC
chr4	105719259	105719282	-	0.381621704101562	0.681036883305483	GSTCD	CCTTTCCCTTAGTAAGGGGAGGC
chr4	105719340	105719363	-	0.71629020690918	0.705050552590179	GSTCD	AGAATGCCACTTTCAGTTCCAGA
chr4	105719403	105719426	-	0.0887805652618408	0.622911387879385	GSTCD	CTTTTCTGATGTGAGAAGGCTCT
chr4	105726688	105726711	-	0.514861679077148	0.684027530469758	GSTCD	GTAAATGGAGAAATTGGATCCCA
chr4	105726721	105726744	-	0.422107048034668	0.586534273933661	GSTCD	GATGCTGTTCAGTTGAGGTTGTC
chr4	105726753	105726776	-	0.641698226928711	0.709663727837745	GSTCD	CTCTTCTACACCTGGGACTTCAC
chr4	105729467	105729490	-	0.755185241699219	0.710335220417645	GSTCD	GGCTGACTGCTGCAGGGAGAACA
chr4	105912210	105912233	-	0.821642074584961	0.693639343872423	NPNT	AGCTGGCACCTTATCCTGGCTAT
chr4	105927354	105927377	-	0.753690490722656	0.705633646443167	NPNT	GCCCGATACATTCACCATGTTTG
chr4	105938298	105938321	-	0.696574935913086	0.789410329303269	NPNT	CCATGGAGCAGGTCAGGGCACCT
chr4	105938333	105938356	-	0.868687438964844	0.68052124532536	NPNT	TCCTTTAACAACATCACAGCCAT
chr4	105940169	105940192	-	0.640067901611328	0.740884786204171	NPNT	CCTCCAATATACATGAGATCGAA
chr4	105940569	105940592	-	0.749739227294922	0.826513404414393	NPNT	CACTTGTAGGACCCACGTATGTT
chr4	105942328	105942351	-	0.442275810241699	0.622911434460549	NPNT	GTACATGAATTGGACCTGAAGGT
chr4	105942478	105942501	-	0.489418754577637	0.678885714616293	NPNT	GTGTAGGTCTTGTTGTTGGCTTA
chr4	106230439	106230462	-	0.0785057163238525	0.658326803826024	TBCK	CCTTATTCTCTTTTAGCCTTGGC
chr4	106231740	106231763	-	0.795471038818359	0.60071402610999	TBCK	TGCTCCATTCCTATATCTAAACT
chr4	106233053	106233076	-	0.108824682235718	0.703848321321499	TBCK	CTATTTTAACAGATTGAAGTGGA
chr4	106233630	106233653	-	0.6458154296875	0.830681433823871	TBCK	CAGGGAGCTATTCATGCCAAGTA
chr4	106235353	106235376	-	0.683550872802734	0.715211554499162	TBCK	ATATCATAGGCTTATCCATATAA
chr4	106236509	106236532	-	0.324805145263672	0.57288175270565	TBCK	TTCTCTTTTACAGCCAGTCTAAT
chr4	106236800	106236823	-	0.699228134155273	0.620638616318798	TBCK	TCTTTAAATACACAGAGATTGAA
chr4	106242517	106242540	-	0.668466949462891	0.693986451433569	TBCK	GACAAGGTCGAGATAGAAGCTCG
chr4	106242535	106242558	-	0.678488159179688	0.702682977022507	TBCK	AGGATGGTGAAAGCTTTGGACAA
chr4	106244679	106244702	-	0.701199569702148	0.712564598649048	TBCK	GCTGGAGGTGACTTGGAGAAAGA
chr4	106244686	106244709	-	0.448046493530273	0.691222082839775	TBCK	GTGTTTGGCTGGAGGTGACTTGG
chr4	106244751	106244774	-	0.2299658203125	0.730667695639625	TBCK	CTTTTAATAGATATAAATAATGA
chr4	106248253	106248276	-	0.779786224365234	0.717237046011842	TBCK	AATAAGTGCCTTACCTTCCATCC
chr4	106260462	106260485	-	0.706007537841797	0.727278023000852	TBCK	GACTTTATCACATGACAGCTCAT
chr4	106262160	106262183	-	0.594822044372559	0.689711739035463	TBCK	AGGTTCTTCAGGGCTTGCAGTAT
chr4	106262173	106262196	-	0.676115570068359	0.630958436996585	TBCK	TGTATAGCATTTGAGGTTCTTCA
chr4	106262192	106262215	-	0.324648056030273	0.546957454046627	TBCK	TAGCTGTTCAACGGTTTTGTGTA
chr4	106262201	106262224	-	0.0990872573852539	0.424370733735461	TBCK	TTTTCTTTGTAGCTGTTCAACGG
chr4	106262209	106262232	-	0.0116201841831207	0.635454615035729	TBCK	ACTTTTTGTTTTCTTTGTAGCTG
chr4	106295153	106295176	-	0.0914605712890625	0.544408582278815	TBCK	TTTTTCTCAGAACGACTAGTGGT
chr4	106295158	106295181	-	0.0140219712257385	0.577032522048302	TBCK	CTTTGTTTTTCTCAGAACGACTA
chr4	106325043	106325066	-	0.647575759887695	0.654161782444396	AIMP1	ATCTGCCTCTGCACCCTTCTGCT
chr4	106327531	106327554	-	0.522302474975586	0.622234036181197	AIMP1	AATTTCTGCCTGAATTAGCTCTT
chr4	106328155	106328178	-	0.572791023254395	0.676049715095418	AIMP1	GTACCAGAAGATACGGTTGTTAC
chr4	106367297	106367320	-	0.519015884399414	0.66671840528478	GIMD1	CTCCCTGTTCTGTGACCACATGT
chr4	106367369	106367392	-	0.679734878540039	0.684451662372266	GIMD1	GCATGACTCAGAGTGGAAAAAGT
chr4	107653616	107653639	-	0.139427814483643	0.592924335411834	PAPSS1	TTTTTCCTATTAGATGGTGATGG
chr4	107654739	107654762	-	0.648105545043945	0.701704786009352	PAPSS1	AGCACAGGAAAGAGGAGCGCTGT
chr4	107654793	107654816	-	0.517454414367676	0.736642982644586	PAPSS1	CTCTGATGTATGAGGGCCGCCGT
chr4	107654887	107654910	-	0.796106567382812	0.698688441118421	PAPSS1	TGCTCTGCAGGAGGTGTCATTAA
chr4	107656957	107656980	-	0.548270149230957	0.682130086108132	PAPSS1	GCAGAAGGTTGGGCAACCCCATT
chr4	107657005	107657028	-	0.0144720935821533	0.645577909785533	PAPSS1	CTTTACTTTCAAATTTACTAGGT
chr4	107659980	107660003	-	0.564431915283203	0.700407915454951	PAPSS1	GCAAAAACAGATGCGGAAACATT
chr4	107682113	107682136	-	0.516117057800293	0.701305838862732	PAPSS1	CAGGTTTCACTGGGATCGATTCT
chr4	107687071	107687094	-	0.638754005432129	0.642768537447754	PAPSS1	TGAACAGAGGGATGTCAAAGGAC
chr4	107687093	107687116	-	0.573221168518066	0.590122905138209	PAPSS1	TTGATGCTCCTCTGCATGTTTGT
chr4	107687102	107687125	-	0.417778129577637	0.665965386040283	PAPSS1	AAGTATTTGTTGATGCTCCTCTG
chr4	107693797	107693820	-	0.616618347167969	0.767647439620139	PAPSS1	CAGATGCTGGCTTAGTGTGCATC
chr4	107693925	107693948	-	0.674799575805664	0.66181110938667	PAPSS1	TCATGGTATTCCATGCTACACTC
chr4	107693999	107694022	-	0.0587724447250366	0.664937934648497	PAPSS1	GACTGTTTAATTTTAGGCTTGTC
chr4	107895634	107895657	-	0.102849416732788	0.43999093336184	SGMS2	TTTTCTTCTTCAACAGGTTCAGC
chr4	107895688	107895711	-	0.196471271514893	0.597396483430965	SGMS2	GTGCCTTTTCGCAGCCCACTGGA
chr4	107895710	107895733	-	0.515907020568848	0.685411924654466	SGMS2	GATATAGTCCGGGTACTTTTTGG
chr4	107895739	107895762	-	0.520618934631348	0.554067159186115	SGMS2	TTCCTTGATTCAGTGGGCATAGC
chr4	107899664	107899687	-	0.656458969116211	0.659894927898263	SGMS2	GAGCACACTGGAAATGCATTCCA
chr4	107899680	107899703	-	0.630700225830078	0.697695124836383	SGMS2	GAGGTACTGACCTTTGGAGCACA
chr4	107903355	107903378	-	0.614653701782227	0.741452737309842	SGMS2	ATGAACAAATAAGTCAGTGTCAG
chr4	107944984	107945007	-	0.638477973937988	0.680340608321811	CYP2U1	TTGTCTCCAGACGGGACCATAAT
chr4	107945064	107945087	-	0.567044830322266	0.696326797979914	CYP2U1	AACTCCTCAATAATCTTGGGCTC
chr4	107945086	107945109	-	0.428955421447754	0.751323676654	CYP2U1	CATTTCTGCTTTCACATATTTGA
chr4	107945320	107945343	-	0.58978328704834	0.614992000025187	CYP2U1	TCTTAATTCCTTAAATGGTCCAA
chr4	107945361	107945384	-	0.0129115450382233	0.610070129750965	CYP2U1	ATGATTTTTTTAAGGAAACTGGT
chr4	108009793	108009816	-	0.67776123046875	0.763709641468891	HADH	CCAGGATGTCCTCTGTCTGGTCT
chr4	108009800	108009823	-	0.404455070495605	0.660058598498895	HADH	GATTTTGCCAGGATGTCCTCTGT
chr4	108009835	108009858	-	0.421715049743652	0.668462654770877	HADH	CCACTTTCCTAAGGCTTTCCTCA
chr4	108014538	108014561	-	0.373741569519043	0.693088966153008	HADH	AAGAGCTCGTTTTTCACCTTCAG
chr4	108023506	108023529	-	0.571822700500488	0.774323067203677	HADH	CTAAAGTCTACCAAAGATTCAAA
chr4	108089237	108089260	-	0.493994140625	0.819447391444293	LEF1	CAGTCAAATAAAGTGCCCGTGGT
chr4	108163689	108163712	-	0.742705993652344	0.626078938253408	LEF1	GATCTTCCCAGGAAAGCATCCAG
chr4	108168605	108168628	-	0.718170623779297	0.723026379159307	LOC124900752	GGCCCGAGGCCCCCGCTGTGACT
chr4	108168732	108168755	-	0.317794628143311	0.653350078108687	LOC124900752	ACAGAGCTGGCCGGCGGAGGCGT
chr4	108168737	108168760	-	0.14188645362854	0.584777729388063	LOC124900752	CTTTGACAGAGCTGGCCGGCGGA
chr4	108621989	108622012	-	0.606220016479492	0.682141347576711	RPL34	TTAGAGGCTGTATTGTAGGAAAG
chr4	108622140	108622163	-	0.55176082611084	0.587325512680535	RPL34	GTGCTTTCCCAACCTTCTTGGTA
chr4	108622529	108622552	-	0.586911163330078	0.6549873981799	RPL34	GACAATCTCATAAGAACTTTAGG
chr4	108622534	108622557	-	0.423413581848145	0.603262275628674	RPL34	TTTTGGACAATCTCATAAGAACT
chr4	108657521	108657544	-	0.428032302856445	0.649206105364517	OSTC	GTGCATTCGATCGGTCCAGGATT
chr4	108657530	108657553	-	0.340205993652344	0.646190299447783	OSTC	GGATATTTGGTGCATTCGATCGG
chr4	108748100	108748123	-	0.743481674194336	0.707846854341881	ETNPPL	GCTGTCCTGGATATAATTGAAAA
chr4	108748154	108748177	-	0.0109465551376343	0.524539710248644	ETNPPL	TCTTTTTTTTTTTTACAGTATGG
chr4	108749333	108749356	-	0.613825531005859	0.559464988441536	ETNPPL	TTCCAGACATCGTCACAATGGGA
chr4	108749384	108749407	-	0.420174026489258	0.601490151553078	ETNPPL	GCAGAGTTGGGAAACATTTCTGG
chr4	108749448	108749471	-	0.159797420501709	0.701713827740504	ETNPPL	CTTTTCAGATATGTACACGGTGC
chr4	108751016	108751039	-	0.464531097412109	0.56041390732178	ETNPPL	ACACCATCTTCTCTTGTATAGAT
chr4	108752998	108753021	-	0.347006187438965	0.693579671269628	ETNPPL	ATGTTTTCAGGCACCAACTCCAG
chr4	108754696	108754719	-	0.529795036315918	0.5361185472444	ETNPPL	TCTCTTCAGTGCTTACCATGGTC
chr4	108759900	108759923	-	0.10344443321228	0.616733412947676	ETNPPL	TTTCATAAATTTTAGTGGGACAC
chr4	108760212	108760235	-	0.734344177246094	0.698396737996368	ETNPPL	ATGAGAACGGTGAACAGTACTTG
chr4	108760260	108760283	-	0.741408615112305	0.806912788684152	ETNPPL	CATCGGATCCCATCAAAATAGTG
chr4	108852922	108852945	-	0.28753438949585	0.542746227100061	COL25A1	TCAACACATTTTCCCAACAGAGG
chr4	108859716	108859739	-	0.824208679199219	0.655383418735043	COL25A1	TCATAGGGTCCACCTGGTCAAAA
chr4	108863370	108863393	-	0.452002601623535	0.63151002172422	COL25A1	TGACAGGGTGAACGGGGGGAAGC
chr4	108863377	108863400	-	0.300371875762939	0.726245817554141	COL25A1	CAATTTGTGACAGGGTGAACGGG
chr4	108889238	108889261	-	0.664152145385742	0.745234609948025	COL25A1	GCCAGGGAGAACCTGGGGAATCT
chr4	108889248	108889271	-	0.0183962321281433	0.451568196673987	COL25A1	GTTTTCTTTGGCCAGGGAGAACC
chr4	108899162	108899185	-	0.763723678588867	0.819922459949316	COL25A1	CTCAGGGAGAACCTGGAGAACAA
chr4	108901151	108901174	-	0.677359466552734	0.658837266861021	COL25A1	AGGGTGAGCCCGGGTTGCCTGGA
chr4	108941433	108941456	-	0.788815994262695	0.745912151732086	COL25A1	ACCTCAACTGACTGATCAGATGG
chr4	108942265	108942288	-	0.560226173400879	0.642194534202213	COL25A1	GTGCTGTGCTATGTCCATAGGGC
chr4	109050164	109050187	-	0.534324417114258	0.626445743882267	COL25A1	TATTTCAGGCCCTCCAGGGAAAC
chr4	109449467	109449490	-	0.503566246032715	0.697897708504183	SEC24B	GGAGGCCGAGGCGGGCAGATTGC
chr4	109462927	109462950	-	0.753851623535156	0.702673641237145	SEC24B	ATGATGCAATCCATATCCAGATG
chr4	109463041	109463064	-	0.911501541137695	0.723674705898691	SEC24B	TGTTGGTACTGTATAGAGAGCAG
chr4	109463368	109463391	-	0.769289627075195	0.747375713942569	SEC24B	CCCATATGTATCACCAGCAGGCA
chr4	109463431	109463454	-	0.709161605834961	0.717411578077464	SEC24B	ACCAGAGAATGAATTATCTTTAA
chr4	109463497	109463520	-	0.447226409912109	0.669864474477205	SEC24B	CTGCTGGTGGTGCTGTTGTGATG
chr4	109463643	109463666	-	0.151335191726685	0.57261880127732	SEC24B	GTGAACTTTTCATTCAACCTACC
chr4	109473009	109473032	-	0.854076843261719	0.848286181729779	SEC24B	CATAACAGGACAGGATAAAGAAT
chr4	109473100	109473123	-	0.652434234619141	0.792701805755085	SEC24B	CAGTGGGAGGTGTTCTTGTTGAT
chr4	109473156	109473179	-	0.520123977661133	0.661703202969841	SEC24B	TTGTAATAGCTCTGATGGCTGTG
chr4	109494702	109494725	-	0.490688743591309	0.692610154316783	SEC24B	AAGGCTGAGGGACGACAGGAGCT
chr4	109506465	109506488	-	0.634135360717773	0.759546160383754	SEC24B	AGGTCTGCATTCAAGTTAGGTAC
chr4	109510005	109510028	-	0.659355850219727	0.659314542906452	SEC24B	TCAAAGTACACCGAAATGAACTG
chr4	109520433	109520456	-	0.741708526611328	0.720312817290726	SEC24B	AGGCTGTGATAATCCTTCTTGTA
chr4	109521424	109521447	-	0.575786972045898	0.700111283284687	SEC24B	GTAATGCATTCAGTAAGTCTTTT
chr4	109660253	109660276	-	0.726167449951172	0.670699125625209	MCUB	ACTACGAATTGACAACGTTCTTT
chr4	109660296	109660319	-	0.770934982299805	0.609537860799582	MCUB	TAGGTCCTGAAGGAATGAACCAA
chr4	109660316	109660339	-	0.314537124633789	0.61427232857362	MCUB	ATACCCTTATCTTCATTTTGTAG
chr4	109664362	109664385	-	0.661761703491211	0.733611082067761	MCUB	GACACTGCACATCATATGCTATT
chr4	109684451	109684474	-	0.590399513244629	0.640606426438293	MCUB	GCTTCCGAATGAGCTTCTATTCC
chr4	109690944	109690967	-	0.721510238647461	0.71761162318921	CASP6	GATGTAGTAGATAATCAGACAGA
chr4	109694641	109694664	-	0.637543563842773	0.617652111409011	CASP6	TGTGTGTCTTCCTGAGCCATGGC
chr4	109694689	109694712	-	0.484254341125488	0.626559349961854	CASP6	GGTCCTTTATAGTGTCAACTGTT
chr4	109696443	109696466	-	0.749639282226563	0.755560461452878	CASP6	AAGTGAAATGCTTTAATGATCTT
chr4	109697658	109697681	-	0.628028564453125	0.612012640047254	CASP6	GCACTTAACACTGCCAGAAAGGC
chr4	109697734	109697757	-	0.680011138916016	0.688933834760517	CASP6	ATCCGGCAGAAAAGTACAAAATG
chr4	109717693	109717716	-	0.724514846801758	0.750838824263582	PLA2G12A	CAGCTTAACATTGGTATCCCTTC
chr4	109746331	109746354	-	0.480283851623535	0.665941968564837	CFI	ATTGAAATGAAAAAAGACGGAAA
chr4	109752491	109752514	-	0.457458915710449	0.618659261123142	CFI	TTTTATCATAGAAGAAACAGAAA
chr4	109757770	109757793	-	0.105030212402344	0.444256887301291	CFI	TTTTCTTCAGGCTTTGCATCTGT
chr4	109757776	109757799	-	0.0116365146636963	0.453827862140656	CFI	TTTTTGTTTTCTTCAGGCTTTGC
chr4	109757942	109757965	-	0.481528244018555	0.61763021427134	CFI	TTTTAGCAGCTAGACATCCTACA
chr4	109757949	109757972	-	0.0115994703769684	0.571991759444146	CFI	TTTTTTGTTTTAGCAGCTAGACA
chr4	109760317	109760340	-	0.767106170654297	0.807061262770509	CFI	CATTCCAAGCCAGTATCAATGCA
chr4	109760362	109760385	-	0.682173080444336	0.800920342128868	CFI	CACAGCATGCCAAGGCAAAGGCT
chr4	109761572	109761595	-	0.467603073120117	0.693334150415555	CFI	GCTGAATGTACTTTTACTAAGAG
chr4	109761672	109761695	-	0.901542053222656	0.814673241890593	CFI	CAGAGGTGCTGATACTCAAAGAA
chr4	109764681	109764704	-	0.0109686994552612	0.608992228693272	CFI	TTTTTTTATTTTAGGAAAGTTTA
chr4	109766585	109766608	-	0.622650032043457	0.656167909900922	CFI	GAATGTCTTCATCCAGGGACAAA
chr4	109766676	109766699	-	0.769541397094727	0.723831138160658	CFI	TAAACTACCGTATCAGTGCCCAA
chr4	109816317	109816340	-	0.38390007019043	0.598202062907303	GAR1	TTAAAGCCTCCGCGGCCACCCCC
chr4	109818015	109818038	-	0.431762619018555	0.631354547624489	GAR1	TTTTCTAAGTAAACAGGAGCATT
chr4	109818022	109818045	-	0.257913284301758	0.575000092821544	GAR1	TTCTTTGTTTTCTAAGTAAACAG
chr4	109819043	109819066	-	0.308981952667236	0.598130662753502	GAR1	ACTCACCTTCTGTAGTTTTTTAA
chr4	109833187	109833210	-	0.696429824829102	0.60701132637367	RRH	TGGGTGTCCGAAGTTCCTTGTAC
chr4	109851780	109851803	-	0.561604118347168	0.594777059403725	LRIT3	TTATTGTGCAAGTCCAGGGTCCT
chr4	109851797	109851820	-	0.0194857120513916	0.578184284225147	LRIT3	GCACACTGGTTATTTTGTTATTG
chr4	109867657	109867680	-	0.802837905883789	0.69983831759827	LRIT3	GAAATATGACAGTCACAGAACCA
chr4	109867674	109867697	-	0.187166957855225	0.643604784196272	LRIT3	ACAACTCAATCATTTTGGAAATA
chr4	109867810	109867833	-	0.564705047607422	0.62629753932008	LRIT3	GTGGCTGAGGTCATCACTGATGG
chr4	109869685	109869708	-	0.628553848266602	0.687556653587949	LRIT3	GAAGAAATGCCTGTCAAGCTCAT
chr4	109869703	109869726	-	0.577081260681152	0.601484414622659	LRIT3	TAATCCCCAGCGTCTTTGGAAGA
chr4	109869715	109869738	-	0.620244445800781	0.690415033618252	LRIT3	GCCTTACATTTGTAATCCCCAGC
chr4	109941089	109941112	-	0.378415908813477	0.705892218300047	EGF	CAAAAGTTGTCTTTCTAAATCCA
chr4	109943300	109943323	-	0.46161994934082	0.660386158353594	EGF	ACCAAATAACTTCTTCATTTATC
chr4	109943384	109943407	-	0.311084995269775	0.776118449409443	EGF	CAGGATATTTTAAAGCACTTAAA
chr4	109945130	109945153	-	0.628732833862305	0.589175291375437	EGF	TTGGCTATCCAAATTGTCTTCAT
chr4	109974721	109974744	-	0.435680847167969	0.628069400776862	EGF	GAACGTTTCCCATTTAAATCACT
chr4	109976179	109976202	-	0.557016143798828	0.661723170643597	EGF	AACCATCCAGATTGGCCATTTCA
chr4	109980039	109980062	-	0.515649185180664	0.641016825556551	EGF	CCAGTCCTCTTGTTTACTCTCAT
chr4	109980107	109980130	-	0.701120376586914	0.771219433450804	EGF	CCAATGGATGAACCACAACCAGT
chr4	109980822	109980845	-	0.631217651367188	0.728841377329132	EGF	ATATAAGCAGGGATCTGCTCCTA
chr4	109980848	109980871	-	0.572586250305176	0.747083813259821	EGF	CAAATATGTTCACAGCCTCCGTT
chr4	110051747	110051770	-	0.757733535766602	0.624959950648112	ELOVL6	TCTTCCAGGAGATACAATATTCA
chr4	110059603	110059626	-	0.804997253417969	0.698805414133185	ELOVL6	TGCTAAGCAAAGCACCCGAACTA
chr4	110059656	110059679	-	0.300312099456787	0.588700042474359	ELOVL6	TGACCAGGGTTTTTACAATGGAC
chr4	110059685	110059708	-	0.613273162841797	0.738301757151461	ELOVL6	ATGACCAAAGGCCTGAAGCAGTC
chr4	110105522	110105545	-	0.785427322387695	0.725363316918615	ELOVL6	AACTGAGGAAGCCATTAGTGCTC
chr4	110105608	110105631	-	0.467203407287598	0.78247068946857	ELOVL6	CAGGAAGAAATCTTTCCTGTTTT
chr4	110105616	110105639	-	0.418564682006836	0.66105888171505	ELOVL6	CTTGTTTGCAGGAAGAAATCTTT
chr4	110105620	110105643	-	0.413689079284668	0.532512370162565	ELOVL6	TTTGCTTGTTTGCAGGAAGAAAT
chr4	110476879	110476902	-	0.778555297851563	0.665252435204007	ENPEP	TACTCGAAACACCTCCGGACTTG
chr4	110488586	110488609	-	0.601714172363281	0.660799845441962	ENPEP	TTGGGCTCATCAAAACAAGGAAA
chr4	110488622	110488645	-	0.790447845458984	0.756146126297016	ENPEP	GGATGGGTGATAGATATTGTATA
chr4	110488642	110488665	-	0.405880317687988	0.66042052243004	ENPEP	AAAGTGCTCCGTATTCTTTGGGA
chr4	110491124	110491147	-	0.552905311584473	0.7286637855284	ENPEP	ATATTCTCTTTACAGAGTCAAAT
chr4	110506637	110506660	-	0.633705101013184	0.79793644674264	ENPEP	CTCTGGCTGGACATAAATTGTAA
chr4	110506662	110506685	-	0.472513771057129	0.697748169073452	ENPEP	CAGCATATTCGGCTGTGTGCTTT
chr4	110509734	110509757	-	0.499017601013184	0.684775854483081	ENPEP	ATGAGGCTGATTCCTTAGGGTCA
chr4	110510329	110510352	-	0.525321731567383	0.746483208452303	ENPEP	CCAGTCTGTTTCTGCATGGTTTA
chr4	110515404	110515427	-	0.194467010498047	0.627469264063458	ENPEP	AAAATTCTCTGGTTTTATCCAGT
chr4	110520015	110520038	-	0.103411722183228	0.746043905825442	ENPEP	CATTCTTGAATTGGTATTTTTCC
chr4	110520071	110520094	-	0.819385299682617	0.671914153970226	ENPEP	GGGACATATACTCTTCCTTACCT
chr4	110542770	110542793	-	0.566836547851562	0.733663032328558	ENPEP	AGAAAAGCATTTCCACTAGGATT
chr4	110618660	110618683	-	0.34292366027832	0.579332537578149	PITX2	GTTCAAGAATCGTCGGGCCAAAT
chr4	112186752	112186775	-	0.575089225769043	0.654161507132613	FAM241A	TTCAGTTCACCAAAAAGTGTTCC
chr4	112254771	112254794	-	0.720314331054687	0.652696712383013	AP1AR	TACTATTATGGAAATACTTACTT
chr4	112260806	112260829	-	0.190856895446777	0.572703104845847	AP1AR	TTTTTCGGCAATGGAATCATAAT
chr4	112260830	112260853	-	0.0598948669433594	0.568094299571017	AP1AR	AATTTTCTTATCAAGATCTTTTT
chr4	112263040	112263063	-	0.439244804382324	0.58764940322391	AP1AR	CTGCCCTGGCTGCTTCACGCTGT
chr4	112265039	112265062	-	0.468806571960449	0.688423000604525	AP1AR	ATATTCTCCATTGTTGGAAGGAT
chr4	112266594	112266617	-	0.66161750793457	0.693150438917323	AP1AR	GTGTCAAAACTGTAGCATCTGAT
chr4	112266625	112266648	-	0.639711875915527	0.664565662569303	AP1AR	GTCATTAAATCACAACTGCTTTC
chr4	112278137	112278160	-	0.693506317138672	0.755808206637334	TIFA	AAATAAAAAATATGAGTAAAAAG
chr4	112278245	112278268	-	0.765201110839844	0.625424904973699	TIFA	GCCGAAATTCCAACATCTGTCAT
chr4	112278380	112278403	-	0.729753494262695	0.71207581945843	TIFA	AAGATGCTGACACAGAAGAGACA
chr4	112382456	112382479	-	0.500876350402832	0.664062006278255	ALPK1	TACTGCCACTTTTCAGGCACGAA
chr4	112382480	112382503	-	0.699878768920898	0.651495171530054	ALPK1	TCCTCTGGGCCCACGGCTTGTTT
chr4	112382485	112382508	-	0.193178424835205	0.534392170357296	ALPK1	TTTTGTCCTCTGGGCCCACGGCT
chr4	112411919	112411942	-	0.502653961181641	0.636603086330925	ALPK1	GCGACCTGCAGAAGTTTTCCAGA
chr4	112425718	112425741	-	0.687092056274414	0.759206081670352	ALPK1	CAGAATCTGCCCTCTGATCTGTA
chr4	112427630	112427653	-	0.110718231201172	0.625625846056371	ALPK1	TGGATTGTTTTTAAACTTTTCAT
chr4	112429252	112429275	-	0.637727584838867	0.71975342187223	ALPK1	AGGAGCGGCTGCATTCGTTTACC
chr4	112430461	112430484	-	0.879810333251953	0.756707907911423	ALPK1	AACTACTGTAGGACAATAAACAC
chr4	112430507	112430530	-	0.647156982421875	0.67672221683083	ALPK1	GCTTCACACAGATGTAAGTTTTT
chr4	112430588	112430611	-	0.420865364074707	0.654508441449754	ALPK1	ACAAAGCTGTGAAGCTCCTGTTT
chr4	112430787	112430810	-	0.650785522460937	0.619445303684721	ALPK1	AACTTGTAAATGTTCCTTCACCT
chr4	112430797	112430820	-	0.577829170227051	0.65491092926184	ALPK1	AGAAGCTTTGAACTTGTAAATGT
chr4	112430880	112430903	-	0.718164672851562	0.660423026103403	ALPK1	GAAATCCCCTTGCCCATGCAAGA
chr4	112430954	112430977	-	0.657136917114258	0.626290568668335	ALPK1	TTGTTTCCACAATCACTTTCAAA
chr4	112430974	112430997	-	0.0143988394737244	0.666583004395789	ALPK1	CATCTTTCTGTTCATTTTTGTTG
chr4	112431060	112431083	-	0.284116668701172	0.651780803903413	ALPK1	ACAATGTGGCTTTTCTTGAGTAG
chr4	112431359	112431382	-	0.227448444366455	0.743511666117026	ALPK1	CCAGGCTCTTTTCTGGCTGACCT
chr4	112431507	112431530	-	0.688474426269531	0.683896448126379	ALPK1	AGAAGGCTCCAAATTGTCATTGT
chr4	112431738	112431761	-	0.862452163696289	0.727784758559826	ALPK1	GACTGAAGGATGTGTGCCCATAT
chr4	112431794	112431817	-	0.44278865814209	0.574837274314019	ALPK1	ACATCGCAGTTGGTTTCTGGAAA
chr4	112585678	112585701	-	0.837691040039062	0.738119386416321	ZGRF1	GGTTAGCACAAAACCTGCAGAAA
chr4	112585705	112585728	-	0.703227462768555	0.664276847442643	ZGRF1	TAGAACATCTAAATATATTGCTG
chr4	112587427	112587450	-	0.713267593383789	0.850080067120829	ZGRF1	CAAATGATAAAAGGCATGCTCTA
chr4	112587516	112587539	-	0.426884536743164	0.756420732775058	ZGRF1	CTGAGGCTGTTTCTGGGATGCAT
chr4	112587727	112587750	-	0.787578201293945	0.672102299421179	ZGRF1	TGTGAAAAGTCAGCAGTTCTTTC
chr4	112587820	112587843	-	0.535157318115234	0.759008917044243	ZGRF1	CCACGTACTGATGGGCCACCTGA
chr4	112589794	112589817	-	0.784461135864258	0.747941917472386	ZGRF1	AACTCAAGAGATGAAGACTTCAT
chr4	112589869	112589892	-	0.117387857437134	0.576312706847112	ZGRF1	ATTCTTCTTTCTGTATAGGTGAC
chr4	112617654	112617677	-	0.6010986328125	0.668163736247664	ZGRF1	GGAAAGATTAGAAGTCCACCCCC
chr4	112617726	112617749	-	0.379954376220703	0.465786114925728	ZGRF1	TTTTACCCACTGGGAAAAAAGCA
chr4	112617870	112617893	-	0.790905990600586	0.746226175767217	ZGRF1	GGAAGTGACTTAGACAAAAATGA
chr4	112617992	112618015	-	0.601038055419922	0.762932917406375	ZGRF1	CTTTACCCCCGAATAAATCTAAA
chr4	112618082	112618105	-	0.454430084228516	0.622504038435944	ZGRF1	AATCTTTCAAGTGGACTGATGCT
chr4	112618154	112618177	-	0.735388107299805	0.720014757349082	ZGRF1	ACATGGGAATATGTAAAACTGAA
chr4	112618177	112618200	-	0.575272178649902	0.675368210728594	ZGRF1	TGATAAAACTTATGTGGGTTTTG
chr4	112618251	112618274	-	0.56942699432373	0.760160446541949	ZGRF1	CCATTCTTAACATCTGTTAGTGA
chr4	112618326	112618349	-	0.370401077270508	0.654999141370331	ZGRF1	GTTAATGATGGCAATTCATGTTT
chr4	112618406	112618429	-	0.582503929138184	0.693510270820111	ZGRF1	AGACCAGTGACACTGAGGAGGAA
chr4	112618434	112618457	-	0.534749908447266	0.737305090553728	ZGRF1	GAGGTAACTTTTAATCTGAACAA
chr4	112618929	112618952	-	0.630870780944824	0.607468702013475	ZGRF1	AAAGACCTTTCATTACAAAAAAT
chr4	112619304	112619327	-	0.563015251159668	0.657524599886951	ZGRF1	GCATCTCACTATTCAGGAGTTTC
chr4	112619377	112619400	-	0.605289688110352	0.734300190623195	ZGRF1	CTCACCTGTCAATTCTGGAAATA
chr4	112619538	112619561	-	0.523427505493164	0.543270155607861	ZGRF1	TTTCCTACTGTTGGCAAGAAAGA
chr4	112644791	112644814	-	0.780160369873047	0.721371098479106	LARP7	CATCCCCAAACCAGAAGTCCACT
chr4	112646358	112646381	-	0.690056381225586	0.690380292945473	LARP7	TTAAAAGACACAAGTAGTGATAT
chr4	112646616	112646639	-	0.462307434082031	0.664726884689055	LARP7	GTCTTTCCCCCAGAGGTTTTTTC
chr4	112646873	112646896	-	0.706841659545898	0.629973441665314	LARP7	GATCTCCAGTAGACTTATAATGT
chr4	112646903	112646926	-	0.464965858459473	0.499549196908516	LARP7	TTTCAAATTCCACAAACGCAAAT
chr4	112646918	112646941	-	0.0282809162139893	0.640563037691318	LARP7	CTGCTTGTTCTTTTGTTTCAAAT
chr4	112647236	112647259	-	0.59940673828125	0.679166328523053	LARP7	GCTTGGATATTGTCTTCCTTTTT
chr4	112647333	112647356	-	0.82980224609375	0.706745324234974	LARP7	GGGTTCAGTGGACTCAATGTCAG
chr4	112647346	112647369	-	0.283154983520508	0.644864806017518	LARP7	AGCACTGCTTTTGGGGTTCAGTG
chr4	112647457	112647480	-	0.631653099060059	0.710408206732665	LARP7	ATCGGGGAGCTAGGGATTCTGCA
chr4	112647732	112647755	-	0.463473243713379	0.58203056550092	LARP7	TTTTCAAGAGAGAGCTATCTTTT
chr4	112647807	112647830	-	0.512352905273437	0.705545868893162	LARP7	ATAGCACTCTTAATGGTATAACT
chr4	113199040	113199063	-	0.511582832336426	0.649397074965395	ANK2	ACAACTTCTGCTTGTCCAGCCAA
chr4	113237040	113237063	-	0.404357032775879	0.593906547579123	ANK2	GTGTCATTCTCCAAGAGGATGGC
chr4	113237094	113237117	-	0.489897499084473	0.738123439592907	ANK2	GTGTCGTCTTTCCTAGCGGCAAT
chr4	113237619	113237642	-	0.787108383178711	0.761887792700371	ANK2	GTATAACCACAATACTGTACCTC
chr4	113242116	113242139	-	0.703350830078125	0.710767121390816	ANK2	GAAGCCACATGCAGAGGAGTGAT
chr4	113242130	113242153	-	0.220286140441895	0.534872920765633	ANK2	TATTTCCTCTTTTGGAAGCCACA
chr4	113242176	113242199	-	0.641652221679687	0.698371255014396	ANK2	GCATCGATCTGACCGCCTCGATC
chr4	113255863	113255886	-	0.43031566619873	0.631523328731709	ANK2	GTTACACGGTAGTGGCCACAGTG
chr4	113258070	113258093	-	0.0306882333755493	0.584102282660087	ANK2	ATGCGGTTTTTCTTGCAGGCAAT
chr4	113274525	113274548	-	0.657610549926758	0.696554553094556	ANK2	TAGTGGCCGCATCTGGATGAGCC
chr4	113277865	113277888	-	0.580706977844238	0.679060215251096	ANK2	CCACATCCAGGCTTCCATACTTG
chr4	113282690	113282713	-	0.335602874755859	0.60134252255962	ANK2	ATTCTTCTTGGCAGCAATATGTA
chr4	113282733	113282756	-	0.58626594543457	0.510854038128353	ANK2	TCTCTGCTCCATAGTTCAGGAGT
chr4	113282745	113282768	-	0.383642959594727	0.497093645070436	ANK2	TCACAATGTTTGTCTCTGCTCCA
chr4	113287675	113287698	-	0.679612503051758	0.62767506748516	ANK2	TATGAGCATCCTGATCAGCTCCA
chr4	113287686	113287709	-	0.27557107925415	0.671259663067839	ANK2	CTTTACCTTTGTATGAGCATCCT
chr4	113288440	113288463	-	0.625317802429199	0.70553495708944	ANK2	CTCCCTGCTTCAGAAGAAAGTTG
chr4	113288452	113288475	-	0.500504112243652	0.658991674591568	ANK2	CGTTAACATTTGCTCCCTGCTTC
chr4	113332035	113332058	-	0.589166984558105	0.640963645871646	ANK2	GTTCCAGGAGGCCCCAGCTGAAG
chr4	113332064	113332087	-	0.471111755371094	0.596615968999482	ANK2	TTTTAAGTCACTCCTACCCAAGG
chr4	113335913	113335936	-	0.750568466186523	0.72009123584422	ANK2	ATACGAGACACCACTGCAAAGTA
chr4	113336052	113336075	-	0.658975372314453	0.737691312660245	ANK2	CATCTAACATGGGCATACCTGCA
chr4	113336597	113336620	-	0.600600929260254	0.58645362639198	ANK2	TTGCCTAGGATCTTCTTAACCAG
chr4	113336651	113336674	-	0.0258506560325623	0.492692139243772	ANK2	TGGAATTTTCTTCTTCTAGGTTC
chr4	113336681	113336704	-	0.68376091003418	0.656510197485269	ANK2	GGGACAGGAATGGTCATGGTAAT
chr4	113339283	113339306	-	0.779838714599609	0.677643803765874	ANK2	TTGTAAAGGAAACACATTCATTG
chr4	113341754	113341777	-	0.836154251098633	0.730509207591549	ANK2	GCCATATAAGGTACGCAGATAAT
chr4	113341772	113341795	-	0.44421199798584	0.730176855753008	ANK2	GCAAACACTACAAATTTGGCCAT
chr4	113341902	113341925	-	0.668447494506836	0.689831299237611	ANK2	GTACAGTACCTCCACATCCCTGC
chr4	113343088	113343111	-	0.62827709197998	0.753473877648555	ANK2	AAGGCAAAAAAACTGAATATATG
chr4	113345928	113345951	-	0.614679985046387	0.647051182702456	ANK2	GCTCCTTCATAAATGATAGTCGT
chr4	113345994	113346017	-	0.537885284423828	0.644524613138466	ANK2	TATAAATCGGCAAAGTGATGTTT
chr4	113353139	113353162	-	0.335521125793457	0.640722257627615	ANK2	ATCAAATCTTGTTTCATCTCAGA
chr4	113353407	113353430	-	0.600316123962402	0.732157577560981	ANK2	CCTAGCCTCTTCTATTTCCTCAT
chr4	113353469	113353492	-	0.312629642486572	0.596745962205579	ANK2	ATCTCTTTATCTATTCTAACTTC
chr4	113353547	113353570	-	0.83089469909668	0.747464604220036	ANK2	GGAAGAGGCACACAGGTATTCAG
chr4	113353676	113353699	-	0.605666809082031	0.638945748879795	ANK2	TGCTGTTTCTGTGTACTCTGTGT
chr4	113353734	113353757	-	0.0117789840698242	0.404872271950077	ANK2	TTTCTGCTTTTCTTTTAATTTCC
chr4	113353898	113353921	-	0.582999000549316	0.620237757506511	ANK2	TCCTTTATGGAACCAATGGGAGT
chr4	113353967	113353990	-	0.575396270751953	0.618953915452581	ANK2	ACTCTGATGGGCAACTTGCTTCG
chr4	113353987	113354010	-	0.52257682800293	0.683890552045302	ANK2	GCACGTCCTCCTTGCCTTTGACT
chr4	113354104	113354127	-	0.791802291870117	0.800287489435273	ANK2	CGGAAGAGGAAAGAGTAGAGTGT
chr4	113354176	113354199	-	0.722031707763672	0.801427768357932	ANK2	CAGAGGGTGACACAGGTGAGTGT
chr4	113354248	113354271	-	0.623221397399902	0.630480274851734	ANK2	TCGAGGGTGATACAGGTGAGTGT
chr4	113354281	113354304	-	0.840877075195313	0.644596538884808	ANK2	TAGATGACACAGGAGAGTGCCTT
chr4	113354318	113354341	-	0.617227096557617	0.754961518233163	ANK2	CCTGAAGGCGAAACAGGTGGGTG
chr4	113354327	113354350	-	0.376911811828613	0.616407287317749	ANK2	TCTGTTTTGCCTGAAGGCGAAAC
chr4	113354495	113354518	-	0.551049308776855	0.758979208316887	ANK2	CCAGAAGGTGACACAGGCAGGTG
chr4	113354530	113354553	-	0.747096481323242	0.697323603441587	ANK2	AAGTGGGGGATACAGGTGGTTGC
chr4	113354633	113354656	-	0.726447830200195	0.692792034210927	ANK2	TGCTCAAAGAGTCCAGTTTTATG
chr4	113354641	113354664	-	0.460238418579102	0.74104722340992	ANK2	CTGATTTGTGCTCAAAGAGTCCA
chr4	113354646	113354669	-	0.235533618927002	0.582750600671369	ANK2	TTTTGCTGATTTGTGCTCAAAGA
chr4	113354744	113354767	-	0.410923118591309	0.557004173401105	ANK2	ATTGTCTGATTCTCTGTTTTCTG
chr4	113354786	113354809	-	0.614915657043457	0.666281579029038	ANK2	GATTCTGCTGTGCCCGTTACCGG
chr4	113354864	113354887	-	0.657499237060547	0.528873900581399	ANK2	TGGCTGAGAACTTTCTCCTTTCC
chr4	113354927	113354950	-	0.453599166870117	0.634427646315112	ANK2	GGCACTTCGCTCTCTCTGTGGCT
chr4	113355038	113355061	-	0.653123092651367	0.560781148034815	ANK2	TCATTGTCTTCCAACTCTTGCTT
chr4	113355174	113355197	-	0.611438369750977	0.669638126590737	ANK2	TAAAGACAGAGCTGGAAGGAACT
chr4	113355346	113355369	-	0.520144805908203	0.688752272836581	ANK2	GTGAGAAAGAAAGGCTTTCTGGG
chr4	113355363	113355386	-	0.136928730010986	0.635474846081827	ANK2	CTCCTCACTTTTCTTTGGTGAGA
chr4	113355376	113355399	-	0.461111030578613	0.448863990182684	ANK2	TTTCCCCAGTTTGCTCCTCACTT
chr4	113355440	113355463	-	0.144878807067871	0.659619621331689	ANK2	GTCGTGGGATGCTCTTTTTCTGA
chr4	113355542	113355565	-	0.665244522094727	0.716642875830621	ANK2	GGAGAGCCTAGAGTGGCCTCTTT
chr4	113355684	113355707	-	0.768797760009766	0.626088498892749	ANK2	TGTCTTGTGGGCTGAACTACCAA
chr4	113355730	113355753	-	0.477952308654785	0.579843847853411	ANK2	TCTCGTCTGAGGTGGCTGTGGAT
chr4	113355784	113355807	-	0.470458869934082	0.588897145319888	ANK2	ATTCAGTTCCTGTATCTGTCTTT
chr4	113355893	113355916	-	0.650115661621094	0.633036117932368	ANK2	TGGCTCACTGCTAATGAGTCATC
chr4	113355941	113355964	-	0.758270950317383	0.67044258018397	ANK2	TGTGAAGAGTTATCTTCTAGCAC
chr4	113356021	113356044	-	0.350959091186523	0.560728282523224	ANK2	GTTCAACAGGGCTGCTTTCCAGA
chr4	113356076	113356099	-	0.607832641601562	0.693040326433069	ANK2	GCAACAGCTGCAGGAAGAGGAAA
chr4	113356250	113356273	-	0.905780487060547	0.764184914119301	ANK2	GGTGTAACCTCATAGCTGACTTC
chr4	113356273	113356296	-	0.522566261291504	0.681354094911471	ANK2	GTGTACTTACATCTGTGGTTTTG
chr4	113356373	113356396	-	0.260255813598633	0.60117237403427	ANK2	GTTACCATTTTAAACATCTCCTC
chr4	113356379	113356402	-	0.0128170680999756	0.643587307091672	ANK2	ATTTTGGTTACCATTTTAAACAT
chr4	113356408	113356431	-	0.331556701660156	0.529324843370843	ANK2	CTTCTTGTTCAAGTTCATCAAAC
chr4	113356427	113356450	-	0.359810791015625	0.531658870328556	ANK2	TAGTCCCTTTTCTGCTTTGCTTC
chr4	113356439	113356462	-	0.013461492061615	0.627926576779768	ANK2	GGTTCTTTTTTGTAGTCCCTTTT
chr4	113508259	113508282	-	0.54760498046875	0.677197015256168	CAMK2D	ACTGGTCAATTCAGAAAAGGAAG
chr4	113509638	113509661	-	0.768935699462891	0.695541377076635	CAMK2D	TTGAAGAAACCAGATGGAGTAAA
chr4	113513367	113513390	-	0.0124013757705688	0.565382011613986	CAMK2D	TGTTCTAATTTTTTTCACAGGGT
chr4	113515171	113515194	-	0.715378570556641	0.683272656610259	CAMK2D	AAGTTTCCATCACCAGAATGGGA
chr4	113531270	113531293	-	0.56579174041748	0.705609364601192	CAMK2D	CTGGCACACCTGGATATCTTTCT
chr4	113537359	113537382	-	0.622735557556152	0.556884786668388	CAMK2D	GCTTAGCCATAGAAGTTCAAGGG
chr4	113537408	113537431	-	0.127674598693848	0.675676771319835	CAMK2D	CTTTTAGCTAGCAAATCCAAGGG
chr4	113547700	113547723	-	0.666610565185547	0.758818185839996	CAMK2D	CATGCAGTCATTGCATTCAGCAG
chr4	113548709	113548732	-	0.69224235534668	0.784610396116153	CAMK2D	CAGTCATTGTATACAGCAGATTC
chr4	113552050	113552073	-	0.706847763061523	0.743655186357354	CAMK2D	AAGACATAGTGGCAAGAGAATAC
chr4	113755075	113755098	-	0.789130020141602	0.668475024661312	CAMK2D	GCTTCCAGGCAGTCAAGAAAGTA
chr4	113902975	113902998	-	0.840009155273437	0.635142185016152	ARSJ	TGCATAGCCCACTTCTGAAAAAC
chr4	113903447	113903470	-	0.747891616821289	0.785024205712301	ARSJ	GGAAGTGGGGATTACTATACACA
chr4	113903458	113903481	-	0.0774408721923828	0.518282932425934	ARSJ	GTTCCCTTTTGGGAAGTGGGGAT
chr4	113903470	113903493	-	0.0164982962608337	0.578825083407287	ARSJ	ATACCTTTTTTGGTTCCCTTTTG
chr4	113978446	113978469	-	0.788627395629883	0.754412901331901	ARSJ	CACACCATCCAGGAGTCAGTTTA
chr4	114623430	114623453	-	0.393037490844727	0.66985405154093	UGT8	CAGCAAGTTCATGCGGTCTGTGA
chr4	114623495	114623518	-	0.844841842651367	0.790327963056073	UGT8	GGAAGAACCAGAAAGCTGACCCC
chr4	114623654	114623677	-	0.630314254760742	0.680656107482981	UGT8	GTTAGGATTCCTCCTACATAAAC
chr4	114664066	114664089	-	0.625739212036133	0.665116245127348	UGT8	TTAGCAATGTCTTCTGACAGATA
chr4	114664097	114664120	-	0.632016487121582	0.697831760934853	UGT8	AGGCAATCTCCCCAGAGCTCCTG
chr4	114665717	114665740	-	0.742191390991211	0.674787633653401	UGT8	TGGTAACCATTCTATGAGTTTAG
chr4	114870779	114870802	-	0.785208129882813	0.71467160213452	NDST4	AGCTCTTCCCTGAGCAGAAAGAC
chr4	114870845	114870868	-	0.782789688110352	0.701152529839861	NDST4	TGCAGAGCTGGACCAACCTGAAA
chr4	114870863	114870886	-	0.420830192565918	0.599822287302356	NDST4	TGAACTTGGTCAACTTTGTGCAG
chr4	114937486	114937509	-	0.514821624755859	0.631970469939138	NDST4	TTTTAGGAACATGGAATACCAAT
chr4	115076076	115076099	-	0.659383392333984	0.702552502861681	NDST4	TTGGGAAAGAGGGAACAAGGATG
chr4	115076180	115076203	-	0.739610900878906	0.664866426534656	NDST4	GCTGCACAAGCTCATCTTCATAG
chr4	115076199	115076222	-	0.256957969665527	0.651786904246199	NDST4	GCAACAACTTGAACTTTTGGCTG
chr4	115076253	115076276	-	0.400795822143555	0.718286340362053	NDST4	CAACGGTGATTCAGGATCTGGGG
chr4	115076410	115076433	-	0.560325965881348	0.707890050849101	NDST4	CTGCATATTACCAAAGCCCCCAA
chr4	115076430	115076453	-	0.57921199798584	0.567412335768183	NDST4	TTAACCCTCAATCTCCTTTGCTG
chr4	115076716	115076739	-	0.768213272094727	0.72621391670126	NDST4	GAGTCCAGCCGATTTCAGTACCA
chr4	117084685	117084708	-	0.430388984680176	0.603142498431283	TRAM1L1	TTGAATTACTTTCCCACATGTGC
chr4	117084701	117084724	-	0.0902334022521973	0.621647724917002	TRAM1L1	GTACTGCATTATTTTGTTGAATT
chr4	117084716	117084739	-	0.103403425216675	0.572081625253018	TRAM1L1	GGACTTCTTCTTTTGGTACTGCA
chr4	117084966	117084989	-	0.310478668212891	0.598587914331537	TRAM1L1	GGGCACATTCATTTTAATCTCTG
chr4	117085130	117085153	-	0.318251934051514	0.579315425421116	TRAM1L1	GCCACGGTTTTCTTCTACATGCT
chr4	118054252	118054275	-	0.866912002563477	0.657848268428484	NDST3	TCTATAAGCACTGGGAGATCTCC
chr4	118054264	118054287	-	0.290116405487061	0.687278671282499	NDST3	CCTTTCATTTTGTCTATAAGCAC
chr4	118054381	118054404	-	0.735481109619141	0.645847415625492	NDST3	TGGAATCCAATGACACCCACACC
chr4	118054501	118054524	-	0.582494506835938	0.717128306706823	NDST3	GTCACACGAATCAATGGAGAATG
chr4	118054594	118054617	-	0.345142669677734	0.597083683087718	NDST3	GCAAATATTACTGGTTGATAGGC
chr4	118054688	118054711	-	0.585286560058594	0.636222441992443	NDST3	AATTCCATCATGAAGCCCCAGGT
chr4	118105027	118105050	-	0.677946472167969	0.587355431364433	NDST3	TGCACGCAAAAGATTCTGAGTAT
chr4	118105034	118105057	-	0.553447380065918	0.625211851898541	NDST3	TGATTTGTGCACGCAAAAGATTC
chr4	118114921	118114944	-	0.761253662109375	0.679719746763046	NDST3	TTGAGAATCATCTGCTCCACCAA
chr4	118138203	118138226	-	0.830619430541992	0.679016277010159	NDST3	TGGATAAAACCCCTCCGGTATCT
chr4	118143579	118143602	-	0.559694900512695	0.633383362886389	NDST3	TAGAAAATGGTGTGAGTGAAAAG
chr4	118143678	118143701	-	0.577702102661133	0.748235558856154	NDST3	GAGAATAAAGTACTTACAGGGTT
chr4	118213081	118213104	-	0.535700035095215	0.659561179215623	NDST3	ACGATTTAGCTTGCAATCAATAA
chr4	118213099	118213122	-	0.399222679138184	0.683365156186371	NDST3	GAAATTGTGTTAGCTTTGACGAT
chr4	118303790	118303813	-	0.809383239746094	0.676230398940957	PRSS12	TGAAGTGAGAGAAGAGAAATTTT
chr4	118303815	118303838	-	0.7861669921875	0.760055122170576	PRSS12	GAGTGAGTGCAAGATATGCTTTT
chr4	118303840	118303863	-	0.593246002197266	0.697786140144008	PRSS12	GAGGAATGCACTGCGGTAGGATT
chr4	118303866	118303889	-	0.487328910827637	0.498419651205953	PRSS12	TCCCCTTTAGAGGCTTTCAAACT
chr4	118305971	118305994	-	0.73277702331543	0.832157204177753	PRSS12	CAATAGCCAAGATGTGGAAACAG
chr4	118308567	118308590	-	0.509714012145996	0.62907992702724	PRSS12	AATCATGACTTAGGTTTTCCTGT
chr4	118313342	118313365	-	0.595526885986328	0.657136516862521	PRSS12	AAGAAAGCACAGGGCCCATATGG
chr4	118318498	118318521	-	0.678505249023437	0.690591405315022	PRSS12	GGGAAGGGTCTGGCCCAGTTATG
chr4	118318538	118318561	-	0.596979598999023	0.682648612254117	PRSS12	TTCAGTGGCATTGCCAAAGCATG
chr4	118331749	118331772	-	0.706418914794922	0.689137244714428	PRSS12	TGATGACCAATGGGATGATGCCG
chr4	118335523	118335546	-	0.403066749572754	0.648550525976236	PRSS12	TGAAAAAGACATCTGGCAGGGTG
chr4	118338221	118338244	-	0.540944709777832	0.669575165906862	PRSS12	GGGCACTGTCTGTAGCAGCCACT
chr4	118338255	118338278	-	0.612962036132813	0.680474197125662	PRSS12	AAGGCACAGTGGAAGTATATGCA
chr4	118338310	118338333	-	0.129464282989502	0.576143810570995	PRSS12	GGATTCTTTTCCACTTTAGGATC
chr4	118352284	118352307	-	0.414852600097656	0.584853881662811	PRSS12	TCGGAGCCCCGACGGCGCGGGCA
chr4	118687943	118687966	-	0.41311653137207	0.704660377481465	METTL14	CTATTTAACACGGCACCAATGCT
chr4	118689369	118689392	-	0.604321746826172	0.69906482149063	METTL14	GAGCAGAGGTATCATAGGAAGCC
chr4	118689375	118689398	-	0.700106353759766	0.761142464854167	METTL14	CATTTGGAGCAGAGGTATCATAG
chr4	118689415	118689438	-	0.665873184204102	0.558162545201516	METTL14	TCTTCATCTGTCTCTCCTTCATC
chr4	118691564	118691587	-	0.537501068115234	0.552206879121807	METTL14	TAAATCTCTTCTTCATATGGCAA
chr4	118691606	118691629	-	0.0122049820423126	0.68380511568821	METTL14	AAAATTATTTATTTTACCTTAAG
chr4	118697206	118697229	-	0.781872177124023	0.705029905246288	METTL14	GGTGTTAGTTCTCTGATGTCAAA
chr4	118697307	118697330	-	0.748051452636719	0.70180616840461	METTL14	ATCATACATCATCCCAAGTCCAG
chr4	118704002	118704025	-	0.719992370605469	0.618700359554762	METTL14	GATCTAAAGTCTTAGTCTTCCCA
chr4	118704023	118704046	-	0.580037689208984	0.585725456081562	METTL14	TTCTCTGAAAGACAGCCTTTGGA
chr4	118705607	118705630	-	0.682324981689453	0.64406119275536	METTL14	ATCCCCATGAGGCAGTGTTCCTA
chr4	118744149	118744172	-	0.0131699657440186	0.618289575545643	SEC24D	CATCTTTTTTCCAGATACTTTTC
chr4	118745056	118745079	-	0.0104609191417694	0.597094476458868	SEC24D	GGTTTTTTTTTTTTTTTAGGCAG
chr4	118752007	118752030	-	0.548746910095215	0.675671109147503	SEC24D	CTCCTGTCATCCAGGCTGGCATG
chr4	118752037	118752060	-	0.566014518737793	0.76879339700698	SEC24D	CAGACTCTAATGAAAATGAGACT
chr4	118752062	118752085	-	0.62003360748291	0.623198434560788	SEC24D	TTGGACCAGATTCCAGACATGTT
chr4	118752084	118752107	-	0.397486343383789	0.749315552675366	SEC24D	CTTACTCATGTCTTATAGTTTGT
chr4	118752723	118752746	-	0.562586402893066	0.613389143666796	SEC24D	TTGGATGGTTTCCTTGTCAACTA
chr4	118752731	118752754	-	0.363836936950684	0.521343012147598	SEC24D	TTCCTTTGTTGGATGGTTTCCTT
chr4	118757833	118757856	-	0.497953910827637	0.748121162169131	SEC24D	CTTTCCTATAGAAGAGTAAGCCT
chr4	118764904	118764927	-	0.0316817712783814	0.595540445310044	SEC24D	TTTTTATTAGTTCCACCATTCTA
chr4	118797679	118797702	-	0.416782569885254	0.654923220084312	SEC24D	CCACCATTCCTTCAAATGAGGTA
chr4	118797797	118797820	-	0.506795463562012	0.693226044105171	SEC24D	AATGTTTCAGGAAATGCCAGTCC
chr4	118815542	118815565	-	0.763193359375	0.720917201868212	SEC24D	CCTCTACCAATGTACAGACCAGA
chr4	118815608	118815631	-	0.628589401245117	0.665368903405974	SEC24D	CAGCCTGGATCTCAAGTTCTTCC
chr4	118817411	118817434	-	0.371056442260742	0.632443582962009	SEC24D	ACATCCTGTTTTCCTCTCTCAGA
chr4	118824636	118824659	-	0.531594505310059	0.715717465045703	SEC24D	GTCAGAATGGAGCTCATGCCACT
chr4	118824700	118824723	-	0.565990524291992	0.738778563967197	SEC24D	GGGGCCACCGCCACTAGGGGAAT
chr4	119023541	119023564	-	0.74420036315918	0.724739701988153	SYNPO2	GAGAGAGTCTGTTATGCTTTCCA
chr4	119023552	119023575	-	0.548208694458008	0.639134124806475	SYNPO2	ATGAGCATTTGGAGAGAGTCTGT
chr4	119026648	119026671	-	0.0230913782119751	0.433499938832691	SYNPO2	TTTTCATTTTCAGATATCAAAGC
chr4	119026716	119026739	-	0.438387489318848	0.567562301546714	SYNPO2	TGGCCGGTCGAATCTGCAGGGTG
chr4	119026781	119026804	-	0.574494361877441	0.576059766256823	SYNPO2	GTTCTCAGCTAGGGGAACTTCAG
chr4	119026838	119026861	-	0.309978122711182	0.605983354329948	SYNPO2	GTAGCTCGGGCCTGTTTCTTCTT
chr4	119026850	119026873	-	0.549524230957031	0.648456219801301	SYNPO2	GGGAGCCCTTTGGTAGCTCGGGC
chr4	119026865	119026888	-	0.394756622314453	0.705142226617879	SYNPO2	GGAGTCAGGCATTTGGGGAGCCC
chr4	119029866	119029889	-	0.0148204100131989	0.531454390040093	SYNPO2	CTTCCTTCACTTGTTTTTCTGAC
chr4	119029879	119029902	-	0.233546962738037	0.71594811126771	SYNPO2	CATTTAGATTTTGCTTCCTTCAC
chr4	119030273	119030296	-	0.855120468139648	0.683541615701041	SYNPO2	GGCTGTGATCTGATCCATTCTCT
chr4	119030360	119030383	-	0.475214576721191	0.696742295978299	SYNPO2	GTAAGAAGTCGTGGTTCTCAGGC
chr4	119030404	119030427	-	0.604668235778809	0.747953600582993	SYNPO2	CTCACAGAGCTCTGCGTTCTTAC
chr4	119030481	119030504	-	0.682861557006836	0.753070341467359	SYNPO2	CTGTCTCAGATGTCCCACTGAAG
chr4	119030518	119030541	-	0.518794822692871	0.670056857435404	SYNPO2	GCCGTTCTATTCATGGGGACCAT
chr4	119030784	119030807	-	0.57248836517334	0.754007578758277	SYNPO2	CTGGCACTGAGATCCTCTCATCT
chr4	119030812	119030835	-	0.732911682128906	0.624033575493735	SYNPO2	GCCTCCTGCAATATTCCTGTTCT
chr4	119030829	119030852	-	0.156063899993896	0.496716935161898	SYNPO2	TCGTGCTTCTCCTTTTGGCCTCC
chr4	119030857	119030880	-	0.417262802124023	0.683077113842795	SYNPO2	GGCTCTTTAAAAGTAAACATGGG
chr4	119030868	119030891	-	0.455858383178711	0.643052823582575	SYNPO2	GGCTTACTTTGGGCTCTTTAAAA
chr4	119030894	119030917	-	0.696753082275391	0.695907587447648	SYNPO2	AAGGAGTGACAAGAGTTCAGGAT
chr4	119030908	119030931	-	0.268397045135498	0.72188354021187	SYNPO2	CCTTCTGAATTTTGAAGGAGTGA
chr4	119030990	119031013	-	0.514592170715332	0.723053845665955	SYNPO2	CATGAAATTACAAGCCTCTGCCC
chr4	119031004	119031027	-	0.665369873046875	0.715088903775419	SYNPO2	GCAGAGGAGCTTTGCATGAAATT
chr4	119031008	119031031	-	0.576834869384766	0.625627751317826	SYNPO2	TTTGGCAGAGGAGCTTTGCATGA
chr4	119031033	119031056	-	0.407552337646484	0.635444458233378	SYNPO2	GAGCAACAGGAGGAGGGGTCTTT
chr4	119031144	119031167	-	0.333602714538574	0.621818409402607	SYNPO2	ATGGGTTGGATGTGGGGAAGGCA
chr4	119031169	119031192	-	0.679457855224609	0.728790639242988	SYNPO2	ATGGAGGAGACAACGGTGCCCTT
chr4	119031235	119031258	-	0.75313606262207	0.708182463203162	SYNPO2	AAGGGACCAGCCACGTTCAAAGT
chr4	119031277	119031300	-	0.701623992919922	0.7323727946003	SYNPO2	GGTGTGTAATTCTGACTGGCTAC
chr4	119150870	119150893	-	0.819256362915039	0.756429510009364	MYOZ2	CCCAGGTCCATGCCATCAACATC
chr4	119150955	119150978	-	0.443191909790039	0.59635187042131	MYOZ2	ACGCATCTTAAATAGCCTGGCAC
chr4	119150969	119150992	-	0.397390670776367	0.526020779640752	MYOZ2	TCAGATCTTCTTTGACGCATCTT
chr4	119151009	119151032	-	0.798762741088867	0.700153070508075	MYOZ2	TGCTCTAGATTGATACTGGAAAT
chr4	119158104	119158127	-	0.322435684204102	0.671315821940899	MYOZ2	GAGGGCTTCGTGGATCTGGGGTG
chr4	119248804	119248827	-	0.450420150756836	0.615725960860503	USP53	AAACTTTCTGCAAGAGCATGCCT
chr4	119259870	119259893	-	0.592209091186523	0.675777345787711	USP53	CTGCTTGTAGCAATTCTGCAAAC
chr4	119261720	119261743	-	0.388464431762695	0.660863948771119	USP53	GCATTTTCATCAGTAACTCTATA
chr4	119261795	119261818	-	0.769120864868164	0.779688840417945	USP53	GTGTGAAATGCAAAGGCACAATA
chr4	119261804	119261827	-	0.258465156555176	0.592678252268828	USP53	GAACTTTTGGTGTGAAATGCAAA
chr4	119261827	119261850	-	0.667211074829102	0.69567105338639	USP53	CATCATCAAAAAATACCCATTTG
chr4	119267325	119267348	-	0.653065719604492	0.69845615871834	USP53	GAGACAACATCTTTCCATCTAGT
chr4	119267369	119267392	-	0.638898391723633	0.840586201202678	USP53	CATAAAACAAAAGTAGTGGCTGA
chr4	119267436	119267459	-	0.79040397644043	0.684474945948164	USP53	TAATGTGACCAGCTGATGACCTG
chr4	119268307	119268330	-	0.601291198730469	0.670083583180585	USP53	CCTGATCACCAAATCCATTTTCT
chr4	119269687	119269710	-	0.573429336547852	0.725788740093818	USP53	ATCAATGTGACTTAACTTAGCTG
chr4	119269762	119269785	-	0.350214500427246	0.670516365173029	USP53	TGAAGAAAGTAAGTTTTTCTGTT
chr4	119269786	119269809	-	0.590454292297363	0.488660276396599	USP53	TCCCTTCTCTAAATCTTTCCTTT
chr4	119271323	119271346	-	0.671016616821289	0.602502403393141	USP53	GGGCAGGAGGTGATCCAGATTGG
chr4	119271424	119271447	-	0.791795425415039	0.636648445090293	USP53	TGCAGAAGCTCGACTCTGAGGTA
chr4	119271480	119271503	-	0.096558723449707	0.612091206552091	USP53	CCAGTTATTTTCTCTCCTGGAGC
chr4	119271668	119271691	-	0.362692108154297	0.679944462572244	USP53	GTTTATGTCTTGGACTATGCTGT
chr4	119271722	119271745	-	0.584355621337891	0.692866370765136	USP53	GCCAATTACTAAAACTCGGATCC
chr4	119271734	119271757	-	0.319523677825928	0.61866387061656	USP53	GATTCTCTTTTGGCCAATTACTA
chr4	119271739	119271762	-	0.0154060065746307	0.579647506464316	USP53	CTTTGGATTCTCTTTTGGCCAAT
chr4	119271880	119271903	-	0.618993835449219	0.70183028504347	USP53	CATCTGCCAATTATCACCATGCA
chr4	119320696	119320719	-	0.672478637695312	0.738188121945858	FABP2	AACTTGGTGTCACCTTTAATTAC
chr4	119320775	119320798	-	0.847335433959961	0.662065000675874	FABP2	AAGCTGACAATTACACAAGAAGG
chr4	119322069	119322092	-	0.447162437438965	0.614172966672226	FABP2	ACAGCACTTGGAAGGTAGACCGG
chr4	119525611	119525634	-	0.700712432861328	0.690970804882033	PDE5A	AGCTGTCTGATCTGGAAACAGCA
chr4	119542511	119542534	-	0.667101287841797	0.581461983108403	PDE5A	TGGCTTGGGGATCCAGAACACGC
chr4	119542521	119542544	-	0.0236975789070129	0.493134912929623	PDE5A	TCATCTTTTGTGGCTTGGGGATC
chr4	119542604	119542627	-	0.408785362243652	0.722196570370155	PDE5A	CCAACTTGTTAATAAGATGGAGG
chr4	119552564	119552587	-	0.663213882446289	0.625560070896568	PDE5A	TACACCTATAAAAAATGGAAAGA
chr4	119552569	119552592	-	0.575359344482422	0.791169002759634	PDE5A	CTTTGTACACCTATAAAAAATGG
chr4	119552619	119552642	-	0.56094898223877	0.659328527192624	PDE5A	TTTAGACTGAAAATACAGGAAAT
chr4	119552634	119552657	-	0.0108230900764465	0.577661813838755	PDE5A	TTCTTTTTATTTTTGTTTAGACT
chr4	119562887	119562910	-	0.759262542724609	0.734328489706221	PDE5A	AAGAAAATAGCTGCCACTATTAT
chr4	119562916	119562939	-	0.731218109130859	0.727985086757222	PDE5A	AAGAACAACAATCATTAGAAGTA
chr4	119562952	119562975	-	0.693499984741211	0.625880161826635	PDE5A	TCTAGGTGCTGCTTGACCTTGCT
chr4	119565361	119565384	-	0.600992202758789	0.619695484531079	PDE5A	TGGTATTGTTCTTCATAATGCTC
chr4	119565369	119565392	-	0.0518702602386475	0.668471760626404	PDE5A	GCATTTTGTGGTATTGTTCTTCA
chr4	119565380	119565403	-	0.0185743737220764	0.589204818653286	PDE5A	CTGCTTATTTGGCATTTTGTGGT
chr4	119565406	119565429	-	0.0139738392829895	0.627122588270341	PDE5A	TCTATTATCTGTTTTTTAGGACT
chr4	119596527	119596550	-	0.603085403442383	0.583209136090616	PDE5A	TATGCCAATTAAGAATCATAGGG
chr4	119606810	119606833	-	0.551002502441406	0.65767676005052	PDE5A	ATGTTGCTGAAGGTTCAACACTG
chr4	119606937	119606960	-	0.938792953491211	0.728536525479858	PDE5A	GATGTCACAGCCTTATGTCACAA
chr4	119607002	119607025	-	0.546469993591309	0.697061701148336	PDE5A	ATCATGATGAAGGGGACCAGTGC
chr4	119607107	119607130	-	0.614930381774902	0.656361473378501	PDE5A	ACCGGCCTCTTAGACCCATTGTT
chr4	119607251	119607274	-	0.74594856262207	0.818519399273653	PDE5A	CTGAGAGAGTTCACACCATCCCT
chr4	119627154	119627177	-	0.618667449951172	0.835460521717906	PDE5A	CTATGTTGCCCTTTGGAGACAAA
chr4	120060958	120060981	-	0.747402114868164	0.717914613219261	MAD2L1	ACAGTGCACCCAGAGAAAAGTCT
chr4	120060969	120060992	-	0.0111991167068481	0.510008654481745	MAD2L1	ATTTTTTTTTGACAGTGCACCCA
chr4	120061985	120062008	-	0.583803939819336	0.695593987622756	MAD2L1	ATATTGAGTGTGACAAGACTGCA
chr4	120065802	120065825	-	0.578185768127441	0.71513938858295	MAD2L1	CTTGCAGCATTCGGCATCAACAG
chr4	120798275	120798298	-	0.651758499145508	0.726920696350899	PRDM5	CCCACAGAAATGTTTACAAGAAT
chr4	120798289	120798312	-	0.604263496398926	0.607333862935104	PRDM5	TGGAAAGGGATTTGCCCACAGAA
chr4	120798373	120798396	-	0.459697380065918	0.620245142748231	PRDM5	TAATAAGTCTTTCAAGAGGCTTG
chr4	120799706	120799729	-	0.6927490234375	0.691326241045258	PRDM5	ATTGTCAAGAATGTATGAAGAAA
chr4	120799725	120799748	-	0.494354438781738	0.71068519627659	PRDM5	CAGATTCATGAGATATTTGATTG
chr4	120816507	120816530	-	0.795064239501953	0.613110028397116	PRDM5	TGTGCAAGGCTGACAGCTGTGGA
chr4	120816546	120816569	-	0.837591552734375	0.677879790486598	PRDM5	AGCAGCACCAGGAGACTTGCCGG
chr4	120816566	120816589	-	0.288306636810303	0.676323562372749	PRDM5	CTGGTTGTCTTGTAGTTTTGAGC
chr4	120816835	120816858	-	0.549060935974121	0.684151479130857	PRDM5	CAATTCTTCCTTCAGTTCAGCAT
chr4	120821298	120821321	-	0.730060195922852	0.726799600607285	PRDM5	GCAGTTGAAGATATAGAAACAGA
chr4	120821328	120821351	-	0.594153442382813	0.578561231270597	PRDM5	TTTCAGGAAGGAGAAAACATTTT
chr4	120853481	120853504	-	0.800564727783203	0.754273259257584	PRDM5	GATGCTACCAACCCACGGCACTC
chr4	120853490	120853513	-	0.280596580505371	0.589291243851657	PRDM5	TACATTTTGGATGCTACCAACCC
chr4	120907512	120907535	-	0.699193420410156	0.773477928407459	PRDM5	CTGGAGAGAAGAGAATGCCTGAA
chr4	121036851	121036874	-	0.666085052490234	0.68145190991122	NDNF	CTCCAGTCTCTTCTCACCAAAAA
chr4	121036884	121036907	-	0.528925399780273	0.634148416969272	NDNF	TTAAAAGGAAGGGAGCAAAGTTT
chr4	121036953	121036976	-	0.676642990112305	0.773368159753589	NDNF	CCAGGACCAAGGAAGAAGCCAAA
chr4	121037001	121037024	-	0.837699966430664	0.69956579356789	NDNF	TGGTCAACATCAACAGCAACATG
chr4	121037010	121037033	-	0.381410980224609	0.622407068357592	NDNF	ATGTATTTGTGGTCAACATCAAC
chr4	121037181	121037204	-	0.43914379119873	0.559779045678246	NDNF	GATTTCCTTCTGATAATTCAGGT
chr4	121037190	121037213	-	0.413192481994629	0.629346544145896	NDNF	CCCACTTTGGATTTCCTTCTGAT
chr4	121037196	121037219	-	0.537862091064453	0.628722271101819	NDNF	ACTTTGCCCACTTTGGATTTCCT
chr4	121037335	121037358	-	0.542707328796387	0.755383816501166	NDNF	CTGAAACAACCCATTCAGTACTG
chr4	121037365	121037388	-	0.883051834106445	0.705240101952757	NDNF	GCCTGGAAACCAAGCCCCACTGC
chr4	121039961	121039984	-	0.767768936157227	0.700682989218585	NDNF	GAGTGGAAGCTGAGCCTCCAGGA
chr4	121040020	121040043	-	0.859561386108398	0.639352246638745	NDNF	TGGTTGAAGAAGACAATACTCCA
chr4	121150145	121150168	-	0.711796722412109	0.708769979612865	TNIP3	AGGAAGTCTCGAGTGGAATTCTG
chr4	121157234	121157257	-	0.60136474609375	0.692022761284033	TNIP3	AACGACCTCCTCAGGTAGCAGAG
chr4	121164089	121164112	-	0.843894729614258	0.72256881597307	TNIP3	TACAGGGCACATCTAGAATGATT
chr4	121182448	121182471	-	0.306984825134277	0.662178214764061	TNIP3	CTGGCACTTTCCACTTTAAAGTG
chr4	121332869	121332892	-	0.433877639770508	0.659740990891785	QRFPR	GATAAAGAAAAGAGTTGGGGATG
chr4	121340557	121340580	-	0.698926620483398	0.601561807323875	QRFPR	TCCAGTCTACCGCTGTTGTGACA
chr4	121340574	121340597	-	0.469204940795898	0.783783257019005	QRFPR	CAAGATGGTGCCATTTGTCCAGT
chr4	121340606	121340629	-	0.526727523803711	0.624865542457581	QRFPR	TCCTATTTCCTTACTGCAGGTGC
chr4	121380440	121380463	-	0.449912605285645	0.625681685850535	QRFPR	GCAATGCTCTGGTGTTCTACGTG
chr4	121672539	121672562	-	0.559853591918945	0.634870117428109	ANXA5	GAACACGAAGTGTGTCTCATTTG
chr4	121672606	121672629	-	0.13412314414978	0.728972480671693	ANXA5	CAGGCTTTATTTCAGGCTGGAGA
chr4	121672615	121672638	-	0.0118286347389221	0.610639745973107	ANXA5	AAATTTTTGCAGGCTTTATTTCA
chr4	121678477	121678500	-	0.601952896118164	0.580002248827631	ANXA5	TTGCAGAATATGGCTCAAGCCTG
chr4	121683411	121683434	-	0.357669067382813	0.676866933766622	ANXA5	AAAAATTAATTGTGGCTCTGATG
chr4	121683471	121683494	-	0.226481323242188	0.566953981759885	ANXA5	TATTTTCTGTGGGTTAGGATCTT
chr4	121686312	121686335	-	0.597333297729492	0.693096898004342	ANXA5	ATGAGCGGGCTGATGCAGAAACT
chr4	121802685	121802708	-	0.604361915588379	0.695836415354836	EXOSC9	GAGACACAAGTTCACAGGAAACC
chr4	121810015	121810038	-	0.54881233215332	0.661718266871119	EXOSC9	TTCATGGCAATCACCAGCAAGCC
chr4	121811637	121811660	-	0.59920051574707	0.633448455231445	EXOSC9	GTCATTCTCCAAAGCTTTCAATA
chr4	121813248	121813271	-	0.710828247070312	0.799346464124468	EXOSC9	CTATAGACTCTGCAAAACCAAAC
chr4	121813253	121813276	-	0.457125053405762	0.676030459022598	EXOSC9	ATTTGCTATAGACTCTGCAAAAC
chr4	121819515	121819538	-	0.778885650634766	0.639819668555033	CCNA2	TGTACATTACAGATGATACCTAC
chr4	121819548	121819571	-	0.638487739562988	0.718359657056166	CCNA2	AAGAAATATACCCCCCAGAAGTA
chr4	121820610	121820633	-	0.783026580810547	0.7396408618665	CCNA2	GCTGTGAACTACATTGATAGGTT
chr4	121821079	121821102	-	0.910835800170898	0.759440854391024	CCNA2	AATTGTCCCAGAGTCACCACATA
chr4	121835271	121835294	-	0.772111892700195	0.692544503961925	BBS7	TGTTGAATCAGATTCGCTCAATT
chr4	121839685	121839708	-	0.715517044067383	0.57051419028954	BBS7	TATTCTTCCCAGTCAAACGACAA
chr4	121845572	121845595	-	0.419061698913574	0.710749731310105	BBS7	GTATAAATGATAAATTTACACTA
chr4	121845654	121845677	-	0.807752914428711	0.860648428833407	BBS7	CAGTATAAGGTATTGCAGGAAAG
chr4	121845690	121845713	-	0.285822811126709	0.533063131777423	BBS7	TATGTGTTTTTCTCCAGGAATGA
chr4	121852967	121852990	-	0.623996238708496	0.721179223750527	BBS7	ATAATGCAAATGAACCTGTTCTA
chr4	121853039	121853062	-	0.497258644104004	0.638917049849789	BBS7	ACATTGTGGGTGATGGGGTTAAA
chr4	121853055	121853078	-	0.679433212280273	0.622717255878949	BBS7	TGTATTGACAGCTTTGACATTGT
chr4	121854770	121854793	-	0.543362846374512	0.604668146978405	BBS7	GGACATCAGACGGAAAACTTGCG
chr4	121854774	121854797	-	0.679985427856445	0.654933023926618	BBS7	TTTGGGACATCAGACGGAAAACT
chr4	121861511	121861534	-	0.654986572265625	0.683914933118997	BBS7	AAACAAACCTCACTGAAAGCATT
chr4	121863216	121863239	-	0.587411651611328	0.663567564781457	BBS7	GCATGAAGAAAGGAGAAGCAGCA
chr4	121910280	121910303	-	0.656712646484375	0.670950499268913	TRPC3	GGATGCTGTCCATCTTCATTGCT
chr4	121910305	121910328	-	0.726139678955078	0.777092974517287	TRPC3	CAGTTGTGGAATGTGCTTGACTT
chr4	121910373	121910396	-	0.632305526733398	0.69842905809543	TRPC3	TTGTGACAGGAATGATGTGGTCT
chr4	121912033	121912056	-	0.497704544067383	0.532855421110734	TRPC3	TAGCACATGCAGCTTCTTTCATC
chr4	121912076	121912099	-	0.343800315856934	0.537487605019873	TRPC3	TTACAGCTGGGGAAAATTCTGCG
chr4	121912081	121912104	-	0.301683101654053	0.609120201856768	TRPC3	GTTTGTTACAGCTGGGGAAAATT
chr4	121914917	121914940	-	0.863733215332031	0.658200433062078	TRPC3	TGGCTCATCCCAACTGCCAGCAG
chr4	121925143	121925166	-	0.685666198730469	0.662888047227555	TRPC3	TAGTGGGTGTGCTGGATCTCTGC
chr4	122188054	122188077	-	0.835636978149414	0.716887010683233	KIAA1109	AAGACCAACATATCTTGGACTAG
chr4	122190017	122190040	-	0.756101150512695	0.689195819919235	KIAA1109	ACTGCATCACCACAAAACCTTCT
chr4	122192263	122192286	-	0.565461845397949	0.655666381695181	KIAA1109	CAATCCTCACTGCTCATTTCTCC
chr4	122196758	122196781	-	0.647515258789062	0.702714225054506	KIAA1109	GTAAACAGCAAATCAATTGTAGC
chr4	122209220	122209243	-	0.129697303771973	0.764457743485604	KIAA1109	GATGGCAATTTTTTACCAGCATA
chr4	122209261	122209284	-	0.760179748535156	0.689291963582175	KIAA1109	ACACTCAGCAGGAATACCAGTAT
chr4	122209286	122209309	-	0.0229152178764343	0.561058377107133	KIAA1109	GTTTAACTGTTTTCTGGCCACTT
chr4	122209870	122209893	-	0.791647033691406	0.631913755122532	KIAA1109	TGGATAAATTGGATGCCATGTAT
chr4	122219435	122219458	-	0.367782936096191	0.575175072278609	KIAA1109	TCATTTTCCATTCCAACAGCAGT
chr4	122219519	122219542	-	0.555316429138184	0.635515934411037	KIAA1109	TACAAATTAACAAGTACAGTAAT
chr4	122226821	122226844	-	0.689394912719727	0.632107678318743	KIAA1109	TTAATATACCTTGGATTCACAGA
chr4	122229206	122229229	-	0.769095230102539	0.654460755793314	KIAA1109	TAGCACAACCATGCTCAACAATG
chr4	122230147	122230170	-	0.552353019714355	0.594441593162332	KIAA1109	TGCCTCATGTTTAGAATGATGGT
chr4	122234800	122234823	-	0.558832244873047	0.485283206906009	KIAA1109	TTTCTACACCTCTTATTCTTCAG
chr4	122234863	122234886	-	0.613736724853516	0.704925283603067	KIAA1109	AAGAAATCTAGGCCAGTTACTGT
chr4	122234986	122235009	-	0.295321674346924	0.698703010592189	KIAA1109	GGAATTTCTTTAGTAATTATCCA
chr4	122238105	122238128	-	0.25199068069458	0.430221470964724	KIAA1109	TTTTCCCATTCTTTCCTCTTCAT
chr4	122238280	122238303	-	0.669881744384766	0.700391412218719	KIAA1109	AACCAAATGGTCATCAGCAACAG
chr4	122238302	122238325	-	0.501768531799316	0.578294056833177	KIAA1109	TCCCATGCAAGAACTCTTTTTGA
chr4	122239725	122239748	-	0.648881683349609	0.718628825228739	KIAA1109	GTGAGTCTAGTACATTCTCATCA
chr4	122239922	122239945	-	0.0111430597305298	0.509508834704861	KIAA1109	CTTTTTCTTCTTTTTTCTACCCG
chr4	122240026	122240049	-	0.784962463378906	0.729514179961416	KIAA1109	AATGGCAGAGTTCTGGAATCCTG
chr4	122240224	122240247	-	0.620107231140137	0.641224778904577	KIAA1109	TTGGTTGGGTGCTTAACTGACCA
chr4	122240338	122240361	-	0.439185829162598	0.728260019537089	KIAA1109	GTTTATACCTTAAAAGTTGGAAC
chr4	122243041	122243064	-	0.773866271972656	0.681673913798408	KIAA1109	AAGTTGATCCTGAAAGTTGCATG
chr4	122245087	122245110	-	0.724934616088867	0.707042495729321	KIAA1109	GACAGCTTCCCTGAGGACTTTAG
chr4	122246156	122246179	-	0.451276702880859	0.519732671881375	KIAA1109	TTCCTCTAATGTCTTGTTTGGAA
chr4	122246207	122246230	-	0.521777763366699	0.49963745593802	KIAA1109	TCTGTGCTTGTCCTTGGTTAGTC
chr4	122246270	122246293	-	0.674467391967773	0.738505057292002	KIAA1109	GTATGCTAACATTAGTCTGAAGA
chr4	122247154	122247177	-	0.705641174316406	0.62880552169978	KIAA1109	AAGTCTCTTCAACCACACCTCTT
chr4	122247181	122247204	-	0.699755325317383	0.666450880419724	KIAA1109	ATGTTCTACCAGGTTCTGCATTG
chr4	122247208	122247231	-	0.777406768798828	0.658008688776884	KIAA1109	TGGCATGAACATACCTATCAAAA
chr4	122247244	122247267	-	0.728749694824219	0.730468618345677	KIAA1109	ATCTGAGAGATCCAGATGACTGA
chr4	122247266	122247289	-	0.0529514503479004	0.669497888088832	KIAA1109	CCTTTTTCTGCTCCAGCATTTGA
chr4	122247348	122247371	-	0.878221054077148	0.699542642102011	KIAA1109	TTGTAGAATCCTACCTGTTGTAT
chr4	122249504	122249527	-	0.692577590942383	0.690768131138434	KIAA1109	GACTTCTCAAAAGGAATAGCAGT
chr4	122254862	122254885	-	0.333532447814941	0.571081699806336	KIAA1109	TTTAAAGATGACTTGAGTTGGTC
chr4	122255153	122255176	-	0.394575462341309	0.628365991256813	KIAA1109	TAAGCCTGTTGTATTTACTTCTT
chr4	122255228	122255251	-	0.708440246582031	0.801278068918798	KIAA1109	CCTGGTGCAGATAGTGGTGTAGT
chr4	122257366	122257389	-	0.556990242004395	0.679205374493368	KIAA1109	AGGTTTCAGAGGCTGAGCTGGTC
chr4	122257426	122257449	-	0.857061233520508	0.7072205991943	KIAA1109	AAGACCACCCCCATTGTCCAATC
chr4	122263499	122263522	-	0.701136856079102	0.725778595070493	KIAA1109	ACATCCAATTATAGAAACTCACA
chr4	122263547	122263570	-	0.625758399963379	0.567985584995946	KIAA1109	TAACAGGAGATTCTTGTAACACA
chr4	122264293	122264316	-	0.745728607177734	0.711716959488705	KIAA1109	GTCACTAGACAAGACAGTGTTGA
chr4	122264363	122264386	-	0.500709190368652	0.622422446151253	KIAA1109	CTTCTTCTACACCTGCCACATCA
chr4	122266905	122266928	-	0.806805953979492	0.691874923476916	KIAA1109	GCTGTGTCTGAATCCACAATATC
chr4	122266920	122266943	-	0.0808004665374756	0.606222559455505	KIAA1109	CCTTTTCTCTCTTTGGCTGTGTC
chr4	122271027	122271050	-	0.791178665161133	0.756448293927393	KIAA1109	AACTCAAGTGGAGGAAGATTCAC
chr4	122271255	122271278	-	0.588657722473145	0.707768806876761	KIAA1109	ATGTCATCTATCATTGTGCTAAA
chr4	122271324	122271347	-	0.631657524108887	0.696883359674548	KIAA1109	AAGGTAGGTGTTGGGGAAGCAGA
chr4	122271413	122271436	-	0.183145942687988	0.732611413944191	KIAA1109	CATTATTTACTCTATTGCCACCA
chr4	122271420	122271443	-	0.247442836761475	0.612764670836358	KIAA1109	TTCTTTGCATTATTTACTCTATT
chr4	122271444	122271467	-	0.435255393981934	0.537272146716213	KIAA1109	TTATTCTCATTGTTGGTCCGTTT
chr4	122271497	122271520	-	0.445810852050781	0.57478968481881	KIAA1109	ATGTTCTTCTTTCAGATCTTCCT
chr4	122271518	122271541	-	0.558737487792969	0.60269980732066	KIAA1109	AACCTTTCCTAGACACTTTTGAT
chr4	122271583	122271606	-	0.730075836181641	0.681124204974907	KIAA1109	TTCTGACACTGTAATTGAATCAG
chr4	122274403	122274426	-	0.702924652099609	0.71617293508918	KIAA1109	GTGTAATCCCTTCAAGCAGCACA
chr4	122275984	122276007	-	0.685811309814453	0.613136264696043	KIAA1109	GCTGTACTTGTAGGAGATGTAGG
chr4	122278357	122278380	-	0.0119338774681091	0.555092064699211	KIAA1109	GCTCCTTCTGACTTTTTTTGTTT
chr4	122279800	122279823	-	0.506975555419922	0.64397978964387	KIAA1109	GGCACTGTAGAGGGCTTGGGACT
chr4	122279816	122279839	-	0.428466033935547	0.580141060002193	KIAA1109	TCTTCAGCCCTCTTTGGGCACTG
chr4	122279835	122279858	-	0.618499526977539	0.665304505143195	KIAA1109	AACACAGCAGCATTGTTTGTCTT
chr4	122279923	122279946	-	0.47585823059082	0.629807999662707	KIAA1109	TTTAGATAGTTGGTGAGAACTTC
chr4	122281579	122281602	-	0.327389335632324	0.698389761852705	KIAA1109	ATTAACACTTGTTGGGGTTTTTT
chr4	122281595	122281618	-	0.342795066833496	0.485716487104881	KIAA1109	TTTCAACAGGAGTTTGATTAACA
chr4	122286547	122286570	-	0.463277778625488	0.632491821685948	KIAA1109	GCAGCTCAAATGTAAATCTTGTC
chr4	122286571	122286594	-	0.736114807128906	0.735220500299987	KIAA1109	AAGTAAAACGCAATCTGTGATTT
chr4	122289156	122289179	-	0.572697219848633	0.586710423952399	KIAA1109	TATTACTTCATTAACTTCCTTCA
chr4	122304861	122304884	-	0.629081115722656	0.673226268466886	KIAA1109	AAGTCGGTTAGAAAGTTCCAGTT
chr4	122304866	122304889	-	0.407748184204102	0.601947915275327	KIAA1109	GTTTGAAGTCGGTTAGAAAGTTC
chr4	122304908	122304931	-	0.430152740478516	0.762128231871995	KIAA1109	CCAAACAGTTTCAGATAGCTGCT
chr4	122304942	122304965	-	0.750007400512695	0.637207212054295	KIAA1109	TCCTAATGCCAGATTTAAATCCA
chr4	122304950	122304973	-	0.337519989013672	0.697006883484544	KIAA1109	ACAATTTGTCCTAATGCCAGATT
chr4	122380134	122380157	-	0.401436767578125	0.495121717491272	ADAD1	TCGCTGGTTGAACTGGCAGGTTC
chr4	122381013	122381036	-	0.587066688537598	0.69807559888862	ADAD1	AAATAGATGAAAGATTCTTGGAA
chr4	122381031	122381054	-	0.663488082885742	0.679888150746127	ADAD1	GAGGAAGGACAGGATTTGAAATA
chr4	122381065	122381088	-	0.495592880249023	0.618520494105828	ADAD1	TATTTCATTATAAATTCCTTAGG
chr4	122381111	122381134	-	0.516663551330566	0.625973729453749	ADAD1	TGCAAACTGGTGCAAGGCTGACA
chr4	122383846	122383869	-	0.814371109008789	0.558731898488993	ADAD1	TCCCAGTCCAGTCTTGTACTGAA
chr4	122383877	122383900	-	0.548936538696289	0.671867442107033	ADAD1	CTGCATTGGATCTAGACTCCTTT
chr4	122393619	122393642	-	0.666740646362305	0.674275855943145	ADAD1	AAACATATGCTAGTTCAGATAAA
chr4	122396249	122396272	-	0.589232711791992	0.734313429218843	ADAD1	CATATTGAATATGTCTCCCTTCT
chr4	122411231	122411254	-	0.789521865844727	0.814479631503431	ADAD1	CTGTAGAAGAGCAGAAGTTGTCT
chr4	122412628	122412651	-	0.67405158996582	0.757947840031959	ADAD1	CCTTCAACAGCCACGTGGAGACA
chr4	122620719	122620742	-	0.55226490020752	0.75536104850819	IL21	CTCTAGGTCCCTGAATTTCTGCC
chr4	122741976	122741999	-	0.282418060302734	0.634522552427191	BBS12	GATGATTTTAGTGGGCCTAGGAA
chr4	122742097	122742120	-	0.839240341186523	0.609491336654462	BBS12	TGCTTGAACTGCTTCATTGAGAA
chr4	122742299	122742322	-	0.94029411315918	0.726352406799201	BBS12	TGCTGTCCATACAGTCAAATATA
chr4	122742396	122742419	-	0.694427719116211	0.638602914813105	BBS12	AGACCATGCAATTCCTCTATCAA
chr4	122742412	122742435	-	0.633962478637695	0.751276299343425	BBS12	AGAGGCAACATCTTTGAGACCAT
chr4	122742479	122742502	-	0.679396057128906	0.584874190291692	BBS12	TCTGAGGTTTAAATAATTCATAT
chr4	122742609	122742632	-	0.571089286804199	0.709350811840195	BBS12	CTTACCCCTTCAGTATTATCTGT
chr4	122742648	122742671	-	0.791330490112305	0.665583063456966	BBS12	TGAGTAGCTGTAACATGTTCTTG
chr4	122742782	122742805	-	0.688975982666016	0.64443194459286	BBS12	TACAGTTGCCTTGTTGCACACAA
chr4	122742995	122743018	-	0.416497573852539	0.770022773063773	BBS12	CAGACTTATTAAATCCCAGGTGG
chr4	122743058	122743081	-	0.541594696044922	0.600148849569159	BBS12	CCCACAGTTCTTCTGAGCTGTCT
chr4	122827252	122827275	-	0.678542251586914	0.825514456407595	FGF2	CAGTACAGCCGCTTGGGGTCCTT
chr4	122893175	122893198	-	0.725847930908203	0.704106694941424	NUDT6	AAGAGACTGGTATAAAATCAGAA
chr4	122893223	122893246	-	0.0127435612678528	0.621405513801222	NUDT6	TACATCTCTTTTTTTACGTAGGA
chr4	122912588	122912611	-	0.610893859863281	0.762705783723695	NUDT6	ATGAAAGTACTAGAAAAATACTG
chr4	122927679	122927702	-	0.601879348754883	0.739797233140726	SPATA5	CAGACTTCATAGTGTTGAGTCCA
chr4	122933480	122933503	-	0.44018482208252	0.583729261431133	SPATA5	TCTCACCTAGTTTTCTCAGGATA
chr4	122934210	122934233	-	0.751758880615234	0.702232141478671	SPATA5	GGCATCAGTGTCAGAGTCACTCT
chr4	122934349	122934372	-	0.545665435791016	0.60774573632719	SPATA5	TAATTCTGTCATCAATTGGTTTA
chr4	122934514	122934537	-	0.587947387695313	0.70565619228277	SPATA5	CTCCTATGCTGAACTTTAGCAGT
chr4	122934589	122934612	-	0.0682662057876587	0.690707027226726	SPATA5	AATTTTTATCAATCTCTGTAAAA
chr4	122934611	122934634	-	0.484780158996582	0.618737319248876	SPATA5	AATTGGTTGTCTTGCTCTTTTGA
chr4	122934686	122934709	-	0.41602912902832	0.651849495137982	SPATA5	AGGGGCAATTCAATTATTTCTCT
chr4	122936096	122936119	-	0.527708396911621	0.646067679155478	SPATA5	CTTCAGTCTCACCATAGAATCTG
chr4	122947246	122947269	-	0.749754943847656	0.586293193029452	SPATA5	TGGCCCCAAGAACCAACACTTGT
chr4	122947408	122947431	-	0.535963668823242	0.760341833549346	SPATA5	CCAGCTGCAGCAGCTCAGCCTCA
chr4	122949535	122949558	-	0.624088287353516	0.75462645964922	SPATA5	CTGACTGGGTGCAGATGGTTATC
chr4	122952234	122952257	-	0.766456604003906	0.773345827713383	SPATA5	GGTGAGGCCCGTGGCAAAGGCAG
chr4	124670684	124670707	-	0.660876007080078	0.729581301804465	ANKRD50	AAGGGCACAGATTGATATGTGAA
chr4	124670700	124670723	-	0.383634262084961	0.73190694705791	ANKRD50	CACATGGCAGCTTTTGAAGGGCA
chr4	124670845	124670868	-	0.86556755065918	0.756318832182336	ANKRD50	GGGTGCAGCTGTGGATAGTATTG
chr4	124670850	124670873	-	0.508996849060059	0.60341820572753	ANKRD50	TTTTGGGGTGCAGCTGTGGATAG
chr4	124671094	124671117	-	0.612584953308105	0.648810390565673	ANKRD50	TGTGCCTGCAAGTAAAGGGCACG
chr4	124671210	124671233	-	0.5546728515625	0.750100190845911	ANKRD50	ATAGCAGCAGCATACATGGGACA
chr4	124671264	124671287	-	0.418429489135742	0.726685771086555	ANKRD50	CTACAACATGGCGCTGAAGTGAA
chr4	124671309	124671332	-	0.529889335632324	0.740138736672321	ANKRD50	AGAGCAGCAGCATGGGGAGGACA
chr4	124671462	124671485	-	0.59142520904541	0.700987579530967	ANKRD50	ATTGGGTGTGGAGCAAATATTAA
chr4	124671786	124671809	-	0.610653610229492	0.707250859453412	ANKRD50	ATACCCAAGGAACAAGAAGTGCT
chr4	124671887	124671910	-	0.707141571044922	0.871152015046395	ANKRD50	CATTGCACTTAATTAACTCAAAC
chr4	124672019	124672042	-	0.645823745727539	0.78695922654143	ANKRD50	CCGAGTGGCTTCTGGATGTGAAA
chr4	124672107	124672130	-	0.197981243133545	0.593191302152349	ANKRD50	GAAGATTTTCAACGCAAGTTAGA
chr4	124672161	124672184	-	0.748838577270508	0.683915102138944	ANKRD50	ACCATAACGGAATTATATCACGC
chr4	124672191	124672214	-	0.63347038269043	0.640008387093028	ANKRD50	AATGTGATTCTTGCAGCCTGCCG
chr4	124672211	124672234	-	0.364810905456543	0.760555451277613	ANKRD50	CAAAGGTTCAGCCTATTTTGAAT
chr4	124672226	124672249	-	0.46781867980957	0.643005589930641	ANKRD50	TAAGAAAACAATTTGCAAAGGTT
chr4	124672413	124672436	-	0.66910270690918	0.718889827263822	ANKRD50	CGACAACACCTCACAAAAGAAAC
chr4	124710125	124710148	-	0.476074981689453	0.568894302299473	ANKRD50	TGTGTTGGAGGGTTTATTAGAGG
chr4	124710164	124710187	-	0.504326972961426	0.675036696337026	ANKRD50	GCCTTTCATTTCTGCAAAGCCCA
chr4	124710191	124710214	-	0.656878967285156	0.809430400322805	ANKRD50	CAGAGAGGTTTACATCGCCAAGC
chr4	125317276	125317299	-	0.667141036987305	0.740799023214343	FAT4	GAAGGGGGTCCCCTCGTCCTGCA
chr4	125317576	125317599	-	0.586985130310059	0.810250926276678	FAT4	CACGGAGATGTTCCCGTTGGCCG
chr4	125317615	125317638	-	0.63336311340332	0.762361825996542	FAT4	CACTTCAAAGTGGCGCTGCTCAT
chr4	125317623	125317646	-	0.375008163452148	0.682993369582267	FAT4	CTGCTTTGCACTTCAAAGTGGCG
chr4	125318559	125318582	-	0.642969589233398	0.69238288326328	FAT4	ACAGTACCATTGGTACCCAAGTC
chr4	125318671	125318694	-	0.300708160400391	0.725363289964733	FAT4	CAACTGATAAGCTGTTTTTTCTT
chr4	125318939	125318962	-	0.646547698974609	0.824036473180469	FAT4	CTGTGGTAAGCTGCCCAGTGACC
chr4	125319132	125319155	-	0.735388870239258	0.708087379982274	FAT4	GCCTGGAAAATGCTGTGACCTGC
chr4	125319187	125319210	-	0.58195858001709	0.704388548955421	FAT4	CTTCAGACTATAGAGTACCATGC
chr4	125319274	125319297	-	0.739119262695312	0.788429228821939	FAT4	GTAGGAGCCAGCATGAACATCCA
chr4	125319467	125319490	-	0.694272766113281	0.720019531262679	FAT4	CTCCTGAATCCTTATCAGAAGCT
chr4	125319747	125319770	-	0.752190856933594	0.731927116487413	FAT4	CCCACAAACGACCCAGCCCTCTG
chr4	125319779	125319802	-	0.577021751403809	0.689693103107008	FAT4	GCCCAAAGTCTTTATCTACAGCA
chr4	125319854	125319877	-	0.492429504394531	0.623092325255475	FAT4	TAATTTCCCCACTGATGGCATGC
chr4	125320011	125320034	-	0.450710182189941	0.661274963898357	FAT4	GGAGCATTATCATTTATATCCTT
chr4	125320200	125320223	-	0.622955780029297	0.774013833011342	FAT4	CCAATTAGTGTTACCTGACCAGA
chr4	125320487	125320510	-	0.666338958740234	0.7367036517305	FAT4	GGCTAATGCTAAAAGTTCCGTGG
chr4	125320512	125320535	-	0.589912872314453	0.728218638892745	FAT4	GCAAGAAAAATACTCCCAGTGTT
chr4	125320562	125320585	-	0.234534587860107	0.773004540143575	FAT4	CTGTTATATTTAATTTATACAAA
chr4	125320809	125320832	-	0.494126319885254	0.640141635567609	FAT4	ACTTCATCTATGGTAAAGTGGTT
chr4	125320981	125321004	-	0.762306060791016	0.67612128561529	FAT4	TGATATAAACATTGGGACATTGT
chr4	125321283	125321306	-	0.752545547485352	0.776973123736583	FAT4	GGTTGAGTAAAAACAGGTCCATC
chr4	125321324	125321347	-	0.619256286621094	0.528156283467431	FAT4	TGCCAATGGGTTCTCCTTCCTTC
chr4	125406972	125406995	-	0.596935844421387	0.708946390435058	FAT4	GAGCGGCGTTCCCTGTCCAACCG
chr4	125407065	125407088	-	0.817469940185547	0.701309186503252	FAT4	GGTGTATGGTCATTCACATCACT
chr4	125414939	125414962	-	0.662587890625	0.73404677285087	FAT4	AGTACACCATTCTTGTCAACAGT
chr4	125415149	125415172	-	0.696900939941406	0.750355754633034	FAT4	AAAACAACAGTATCAATAGGTGT
chr4	125415181	125415204	-	0.498137741088867	0.588493150655106	FAT4	GGCCACTATCTGGGTCAGTTGCT
chr4	125415323	125415346	-	0.81896858215332	0.632048978749321	FAT4	TCTGTAGCCACCACTGTTAGAGT
chr4	125415493	125415516	-	0.586228218078613	0.541535525297716	FAT4	TGCCTTCATCTCCATCTGCTGCG
chr4	125416459	125416482	-	0.733296508789062	0.746212752282027	FAT4	CTGTTAGATCCTCGATCATCATC
chr4	125416557	125416580	-	0.61040771484375	0.534485297203023	FAT4	TTTCCCGATCCAGACTCTGTGTT
chr4	125434383	125434406	-	0.510681762695313	0.652677384221914	FAT4	AAGCATCAGCATCTGAGGCATTT
chr4	125446321	125446344	-	0.669450073242188	0.653109197617487	FAT4	TCCTGTCGATGGGTTGATCGTGA
chr4	125446355	125446378	-	0.50895092010498	0.566990710892036	FAT4	TTTCCCTATCTAACAATGCGCTG
chr4	125446529	125446552	-	0.508648567199707	0.661876330048046	FAT4	GTTGATTACCTGGAAGAGTAGGA
chr4	125448482	125448505	-	0.492705001831055	0.640068350632589	FAT4	GTCCAATATCAGCATCTGTGACT
chr4	125448632	125448655	-	0.534353904724121	0.697003116052778	FAT4	GAAATGAGCCACCATCTTTTACA
chr4	125448699	125448722	-	0.453563499450684	0.589347508769652	FAT4	GCTCTCACTTTAGGGAAATCGGC
chr4	125448706	125448729	-	0.422704467773438	0.536359988117912	FAT4	TTCTTTGGCTCTCACTTTAGGGA
chr4	125448889	125448912	-	0.15933126449585	0.510276757058036	FAT4	TATCTTTTCAAAATCCAGAGGTT
chr4	125449233	125449256	-	0.304498500823975	0.606708828061563	FAT4	TCTGATGATTTTATGGTTAGGAC
chr4	125449659	125449682	-	0.575287742614746	0.580492522626034	FAT4	GAGCCAATCTCAGTAAGTTCAGG
chr4	125449700	125449723	-	0.542713203430176	0.591111678994712	FAT4	ATCCCTCATCAGGATCTGTTGCA
chr4	125449798	125449821	-	0.018955090045929	0.713697272533822	FAT4	GTATTTTAAGATCTGTTTATTGA
chr4	125449971	125449994	-	0.525882568359375	0.712150862350458	FAT4	GTGACTGGAGTGAAATATTTACT
chr4	125450022	125450045	-	0.564162483215332	0.551029241565948	FAT4	TCATCTATTGCTGTAACTCTGAT
chr4	125450149	125450172	-	0.338191223144531	0.583132122540607	FAT4	GTTCAAGTCAGAAATCAGGGAGG
chr4	125450174	125450197	-	0.703901519775391	0.803975417179314	FAT4	CAGTGACTGTGATAAAAAAGTTT
chr4	125450263	125450286	-	0.493371810913086	0.68043368779664	FAT4	AGAGAATTCAGGTGTATGGTAGT
chr4	125450439	125450462	-	0.680273513793945	0.671383750317514	FAT4	GCTAGTGTTAATATACCTGTAGA
chr4	125450666	125450689	-	0.611680183410645	0.55602525310041	FAT4	TTCCAGAGTCAGCATCTGTTGCA
chr4	127633167	127633190	-	0.566639747619629	0.700303295378184	INTU	AAAACCTTACTCATAATCGCTAC
chr4	127643653	127643676	-	0.611529197692871	0.593945455568823	INTU	TAGTCATCTTCAATGATAATCTC
chr4	127643677	127643700	-	0.0118818187713623	0.643287543368239	INTU	GGTTCATACTTTTTTCTTTCTTT
chr4	127643695	127643718	-	0.306643390655518	0.638058607688848	INTU	GTAAACTGCTTGAGTTTGGGTTC
chr4	127643824	127643847	-	0.539158401489258	0.615613305034898	INTU	TATCGCTGTTGGACAATGACTCC
chr4	127643851	127643874	-	0.850199203491211	0.767366943143305	INTU	GGGTTTACATAAACATTCACATC
chr4	127643869	127643892	-	0.0228822040557861	0.604740835487781	INTU	ATAACAGTTAGCTTTTTGGGGTT
chr4	127643875	127643898	-	0.513011360168457	0.667899903490183	INTU	GCTTTGATAACAGTTAGCTTTTT
chr4	127663550	127663573	-	0.638125457763672	0.689530602682293	INTU	AGGTTTCTGAGTCGAGCTGTAGT
chr4	127663572	127663595	-	0.722620315551758	0.658138848527856	INTU	AGGACACTCACCTCTTCCTTTGA
chr4	127663580	127663603	-	0.416087951660156	0.620797213364256	INTU	GACTTTTGAGGACACTCACCTCT
chr4	127674125	127674148	-	0.162548274993896	0.499234840626754	INTU	TTTTCCATTTAAAAGGAGGGATG
chr4	127684428	127684451	-	0.380624694824219	0.629800779384165	INTU	GATGACATTTTCTATCATGTTCC
chr4	127684476	127684499	-	0.828736190795898	0.748292377366094	INTU	AAGAAGTACTTACCTATCTAAAG
chr4	127687712	127687735	-	0.514106407165527	0.679067549789667	INTU	AAAGAACAAGTTAAAAAAATGAT
chr4	127699282	127699305	-	0.450617294311523	0.630277150651833	INTU	AAGCATTCCAAATTTAAAAACAG
chr4	127699292	127699315	-	0.40367561340332	0.481345679655272	INTU	TTCTTCTTTGAAGCATTCCAAAT
chr4	127705655	127705678	-	0.719946517944336	0.779808579597891	INTU	CTGCTAAAGGCAGCAGGCAATAG
chr4	127705660	127705683	-	0.19563928604126	0.539097206821974	INTU	TTTTGCTGCTAAAGGCAGCAGGC
chr4	127730710	127730733	-	0.555924644470215	0.616718912037232	SLC25A31	TACCGCGCCTCGGGGCTGATCTG
chr4	127744678	127744701	-	0.557272262573242	0.737439835859654	SLC25A31	CCAAATTGCCACGCCAAAAACTG
chr4	127744730	127744753	-	0.743476333618164	0.650920783889671	SLC25A31	TCCTTAAAAGCAAAGTTTAGAGC
chr4	127767093	127767116	-	0.288545913696289	0.780245180271301	SLC25A31	CTATTTTCATAATACAGTCACCT
chr4	127794100	127794123	-	0.328243980407715	0.68660054545287	HSPA4L	CTGCATTTCCAATGGCTCGAGTT
chr4	127795779	127795802	-	0.458554611206055	0.65851943302209	HSPA4L	AAGCCATGAATTGTATTTCTTAC
chr4	127795819	127795842	-	0.63020206451416	0.73330440671453	HSPA4L	CACAATGGGATCATCAAATGATC
chr4	127801879	127801902	-	0.531319122314453	0.6680991392399	HSPA4L	TTAAAAGCACAAACCAAGACCTG
chr4	127803691	127803714	-	0.752709808349609	0.705628705102892	HSPA4L	GTCTTGAACTCATCACAGAAGTA
chr4	127803777	127803800	-	0.489397201538086	0.823004206275587	HSPA4L	CACTCATTAGCTTCTTTAGTTTT
chr4	127805120	127805143	-	0.454624366760254	0.554996672878112	HSPA4L	TTCTTTCACTGCAGGAATTCGTG
chr4	127808013	127808036	-	0.730274658203125	0.710805421218289	HSPA4L	AGAATGGGGCAGGATGGTTCTTA
chr4	127811462	127811485	-	0.724134979248047	0.640470437439801	HSPA4L	GAACTATCACCATCAGACTGTGG
chr4	127811535	127811558	-	0.59683910369873	0.699075479886782	HSPA4L	CTTCTCAATTACTGATGCGCTAG
chr4	127811600	127811623	-	0.0125983333587646	0.467506498747954	HSPA4L	TTTTCATTTTTAAATGAAGTTTC
chr4	127818334	127818357	-	0.438518714904785	0.52102499328635	HSPA4L	ATGCCCTTCTTCTTGATCAACCT
chr4	127881896	127881919	-	0.534822540283203	0.700599643930455	PLK4	ATTGCAACTTCCAAACCAGTGTG
chr4	127883258	127883281	-	0.614854354858398	0.617182083603581	PLK4	TACATGGCTTTCTTATCTATCTA
chr4	127883283	127883306	-	0.740124588012695	0.685517784988681	PLK4	GACTCTCTGTACCATTCCTGCTT
chr4	127886158	127886181	-	0.462869644165039	0.638423678302389	PLK4	TTGAAGAATTTCGGGACATAAAA
chr4	127886270	127886293	-	0.708547821044922	0.647403981684539	PLK4	TCAAATAAACTACCACTTATACT
chr4	127886302	127886325	-	0.721869506835938	0.749791822842121	PLK4	GGAGTGGCTGACCAATCAAAAGT
chr4	127886323	127886346	-	0.0175618886947632	0.620165114058633	PLK4	GAAATACAGTCATTTTATTTGGG
chr4	127886518	127886541	-	0.493200454711914	0.764261546100935	PLK4	CTTGAGACTGACTATTAGAAGTG
chr4	127886570	127886593	-	0.574767570495605	0.679462577252812	PLK4	GACACTGAAAGCATTTCTGCTGA
chr4	127887463	127887486	-	0.801140213012695	0.787120925137867	PLK4	CAGATTCCCAAACCACTGTTGTA
chr4	127889881	127889904	-	0.796740570068359	0.749267950530835	PLK4	GGCTGATGCTGTCATATTCAGTA
chr4	127889926	127889949	-	0.630745124816894	0.647156702041192	PLK4	ATGTGTCCTTCTGCAAATCTGGA
chr4	127889947	127889970	-	0.108491697311401	0.52266242436986	PLK4	TATCAGTCCAGGCATTTTTTGAT
chr4	127889954	127889977	-	0.344850921630859	0.641308787138453	PLK4	ACTTTTGTATCAGTCCAGGCATT
chr4	127890000	127890023	-	0.470013809204102	0.793896861923455	PLK4	CTGTTTTACAGAATGTGCATTAT
chr4	127890200	127890223	-	0.0312189888954163	0.574072506418903	PLK4	GTTTTCTGTCTGATTGGTTTTAA
chr4	127932992	127933015	-	0.274835605621338	0.541466541054029	MFSD8	TGACTCTATTTATCTTTGCCCTT
chr4	127938831	127938854	-	0.01151287317276	0.627424707372751	MFSD8	TGTTTTTCTTTTTAAGAGAACAT
chr4	127943884	127943907	-	0.283155307769775	0.712663200171444	MFSD8	GTTTATGGTCTAATTATAGACCA
chr4	127943939	127943962	-	0.703793106079102	0.66428811150732	MFSD8	GGCTGGGTTATTGCTTCATATAG
chr4	127949835	127949858	-	0.264294929504395	0.53407945025615	MFSD8	CTTCTTCACAGGGTTTTCTGTAG
chr4	127984405	127984428	-	0.685794219970703	0.650824952877576	ABHD18	AATACCTTATCAATGTGTACTGG
chr4	127989815	127989838	-	0.381109809875488	0.685612520075257	ABHD18	AACAAAAAAATTCTTACCTTGCA
chr4	128008929	128008952	-	0.518185386657715	0.774857691212551	ABHD18	CTGTTCCATTCTTTAGGCACAAT
chr4	128012172	128012195	-	0.693525390625	0.710701704808855	ABHD18	AGACCAGCCTGACCAACATGGTG
chr4	128012212	128012235	-	0.56482364654541	0.736971155672008	ABHD18	GGAGGCCAAGGTGGGTGGATCAC
chr4	128062122	128062145	-	0.524567184448242	0.645601614592397	LARP1B	GTCCAGGGATTTCCCTTAGGCGG
chr4	128074478	128074501	-	0.563773460388184	0.619492348366008	LARP1B	TCTTGAGCTTTCCTGCCTTTATA
chr4	128077800	128077823	-	0.0151260447502136	0.489648219140617	LARP1B	TGGCTTTTTATTTCCTTGGCTGA
chr4	128077853	128077876	-	0.41177661895752	0.647181966139407	LARP1B	CTGTCACTGTTACTTCTCTTTTC
chr4	128077870	128077893	-	0.0636304950714111	0.421809291984577	LARP1B	TTTCCCGGTTTTCTTTGCTGTCA
chr4	128082240	128082263	-	0.319149913787842	0.588343331349717	LARP1B	CTTCAGGTTGACATCTTGAGCTG
chr4	128082301	128082324	-	0.740752716064453	0.657348884738366	LARP1B	TCTTAGAATGGTAACTTACTTCG
chr4	128091382	128091405	-	0.603760948181152	0.655951508627773	LARP1B	AAATGGTTGATCAGTCCTTTCAC
chr4	128091484	128091507	-	0.535559959411621	0.628250592872027	LARP1B	ACGCTTAATATACTCTTTAAGCA
chr4	128098284	128098307	-	0.854642715454102	0.735577027007866	LARP1B	TAGTGAGAGCCTGAACACGCTGA
chr4	128107311	128107334	-	0.795505981445312	0.833244253098627	LARP1B	CTCTAGAAGAAAAGATGTTACCT
chr4	128114588	128114611	-	0.609269065856934	0.662169970249148	LARP1B	GGCTCAATGGGCTTCCAATTCTT
chr4	128121901	128121924	-	0.584681625366211	0.555934936876314	LARP1B	TTCAATCTCTTCATCAAACAAAA
chr4	128122061	128122084	-	0.673444213867187	0.752320247256847	LARP1B	CCCGAGACATGTGGGTGCCTGTT
chr4	128122146	128122169	-	0.402181930541992	0.478862786583352	LARP1B	TTTTCATCTTCTTCCATCCATAG
chr4	128852220	128852243	-	0.646057281494141	0.545725118278082	JADE1	TCACAGAACACCATCTCATTGCC
chr4	128855676	128855699	-	0.689475173950195	0.712296594946655	JADE1	GCTGAACCCCCAGGGCACATGTC
chr4	128861795	128861818	-	0.726794204711914	0.655313257186406	JADE1	GGCAATAGGACTTGAACTTGACT
chr4	128862104	128862127	-	0.562028007507324	0.674868066545485	JADE1	GGGTGATCAGGGGCTTGTTGAAG
chr4	128862248	128862271	-	0.630108489990234	0.6457240053218	JADE1	CATCTTCTTCTCTAAGTCACTAT
chr4	128867888	128867911	-	0.622852401733398	0.719653770038009	JADE1	CACACAGACCGTTTAATCTTTTC
chr4	128952513	128952536	-	0.753857574462891	0.675238583325278	SCLT1	ACAGAGAATGCACAGGATGCTAT
chr4	128957034	128957057	-	0.765087127685547	0.694734058350868	SCLT1	TACAAGATGCTACCATAAGAACC
chr4	128997903	128997926	-	0.467921371459961	0.610609086650662	SCLT1	ATTTTCAACAACTGACCAAACAA
chr4	129003861	129003884	-	0.548351249694824	0.52522524764654	SCLT1	TTTCAAAGGTTGCACAGTGAATT
chr4	129038109	129038132	-	0.662368850708008	0.654066375751992	SCLT1	AGACAGAGTCTTGCTCTGTCTCC
chr4	129043991	129044014	-	0.502067680358887	0.720396481106297	SCLT1	AAAACCTAGTATTTGACCAAAGG
chr4	129109357	129109380	-	0.0118671441078186	0.625758874267274	C4orf33	CCTCCTATTTTTATTTACTTACT
chr4	129109489	129109512	-	0.734683303833008	0.504617218165286	C4orf33	TCTCTCCTCTGGACATTCTGAAC
chr4	129109502	129109525	-	0.31332145690918	0.601258525748068	C4orf33	CCTTCCCATTTTGTCTCTCCTCT
chr4	129109534	129109557	-	0.581857070922852	0.721508306928324	C4orf33	GTGGAAAATAACTCCAAGGGAGA
chr4	129109543	129109566	-	0.412327690124512	0.533643709922588	C4orf33	TCACATTTGGTGGAAAATAACTC
chr4	129109573	129109596	-	0.613173141479492	0.645786680659521	C4orf33	ATCCATGAATTGCAAATGAATTG
chr4	133150363	133150386	-	0.0720233249664307	0.536921465519021	PCDH10	TTCGCGGTCTATTTTCTCGTTCA
chr4	133150371	133150394	-	0.375449066162109	0.741201576579422	PCDH10	CAGATTTGTTCGCGGTCTATTTT
chr4	133151815	133151838	-	0.63124641418457	0.625917206124513	PCDH10	ATCCACTATGAGGATGTTGACAG
chr4	134200284	134200307	-	0.619754409790039	0.726024516584839	PABPC4L	ATAGCCATGAGGCTGCCAAGAAA
chr4	134200293	134200316	-	0.166177139282227	0.571881690951767	PABPC4L	TGAGTTTTGATAGCCATGAGGCT
chr4	134200299	134200322	-	0.32836009979248	0.627667547048407	PABPC4L	GCTTTGTGAGTTTTGATAGCCAT
chr4	134200404	134200427	-	0.691459655761719	0.690632725401449	PABPC4L	GAGGTGACATGGATGATGAGAGA
chr4	134200491	134200514	-	0.562701644897461	0.617267851134923	PABPC4L	TTGGCAGATTCAAAAACCGAAAA
chr4	134200572	134200595	-	0.516168746948242	0.596195041479268	PABPC4L	TGCACTTTCAGAACCAGAGTGCT
chr4	134200632	134200655	-	0.558909339904785	0.711767192880812	PABPC4L	GAAAGATCCTTTCCTCCAAGGTG
chr4	134200776	134200799	-	0.527187347412109	0.659158167255034	PABPC4L	ACATCATAAAAGGCAAATCCATC
chr4	134200871	134200894	-	0.569300575256348	0.766048234625576	PABPC4L	CAGGGACCAGGTCACCCGCCGCT
chr4	134201113	134201136	-	0.745575408935547	0.704561394234463	PABPC4L	TGTGGTGATCCCGAGGCCTCCAC
chr4	137529904	137529927	-	0.664737167358398	0.801158246110863	PCDH18	CAACTAGGTGTAACCGCGAGAAG
chr4	137529936	137529959	-	0.610371131896973	0.559168466885999	PCDH18	TGCAGTGTTGCTGGTTATTATGG
chr4	137530033	137530056	-	0.726362075805664	0.71811369164978	PCDH18	AATATGCAGAGTCGGTGACAAGT
chr4	137530435	137530458	-	0.814129638671875	0.666084380934953	PCDH18	TGGTAGAAGCAAGAGATGGAGGA
chr4	137530465	137530488	-	0.703143692016602	0.722569708590663	PCDH18	ATCATGAAGAAGTGAGTCAGATC
chr4	137530648	137530671	-	0.545772857666016	0.619972035999099	PCDH18	TAATTTCAGAAAATAACTCACCA
chr4	137530766	137530789	-	0.619138565063477	0.665853322292597	PCDH18	ACTGTAATCGCTGAGGACAGGGG
chr4	137530875	137530898	-	0.424209823608398	0.603005836019459	PCDH18	TAAGCTTCATGGACATGGTCACT
chr4	137530922	137530945	-	0.420329399108887	0.644993447795175	PCDH18	GTCAGAGTTCAGGACAAGGATTC
chr4	137530930	137530953	-	0.46402099609375	0.563684717861087	PCDH18	TTGCTTTGGTCAGAGTTCAGGAC
chr4	137530954	137530977	-	0.77281494140625	0.724465312437186	PCDH18	AAGGGGATCCTATTGATACATTT
chr4	137531078	137531101	-	0.663062057495117	0.660645624302584	PCDH18	GGTCCAAATTCAATCCCAGCCCA
chr4	137531147	137531170	-	0.299398651123047	0.601176229364002	PCDH18	ACTCTTTTCAAGCAAGTGGATTA
chr4	137531273	137531296	-	0.549939270019531	0.70618485119445	PCDH18	CTCTTAGATCTGAATGCCACGGA
chr4	137531326	137531349	-	0.858262023925781	0.760026154672278	PCDH18	AGCAGCAATCTTATATAATACAA
chr4	137531578	137531601	-	0.539911804199219	0.612462095566498	PCDH18	ATCCAGATGTTGGGGAAAATTCC
chr4	137531740	137531763	-	0.77522819519043	0.734454531449923	PCDH18	ATGTGATCACTCTACCCACAGAG
chr4	138183230	138183253	-	0.429896926879883	0.555901266724705	SLC7A11	TTGCCCTCTCCTGCTTTGGCTCC
chr4	138183303	138183326	-	0.0356349849700928	0.619846527109728	SLC7A11	CTTCGTTCTTTCTTTCACTAGAC
chr4	138185231	138185254	-	0.601830444335937	0.582773366333159	SLC7A11	TGCATTTCAGAACCATTCCCCTT
chr4	138214589	138214612	-	0.707321701049805	0.639898994361099	SLC7A11	TTACTGAAGAAGTAGAAAACCCT
chr4	138223231	138223254	-	0.626883125305176	0.759604854232217	SLC7A11	CAAGCTCACAGCAATTCTGATAA
chr4	138223304	138223327	-	0.710438842773437	0.782707533494256	SLC7A11	CAGCTGTAGTGATGGTCCTAAAT
chr4	138223308	138223331	-	0.476148262023926	0.637387531774585	SLC7A11	TTTGCAGCTGTAGTGATGGTCCT
chr4	138232324	138232347	-	0.669211578369141	0.695264578786147	SLC7A11	GACGCTACATTCTGGAACCATTT
chr4	138236332	138236355	-	0.604086761474609	0.620438729283067	SLC7A11	TACGAGTCTGGGTGGAACTCCTC
chr4	138236350	138236373	-	0.326925621032715	0.582243855161168	SLC7A11	GTCCATTACCAGCTTTTGTACGA
chr4	138236360	138236383	-	0.46553783416748	0.592441645244667	SLC7A11	GAAGTCTTTGGTCCATTACCAGC
chr4	138236420	138236443	-	0.604524002075195	0.597537034113207	SLC7A11	TCTTATGCTGAATTGGGAACAAC
chr4	138236445	138236468	-	0.383982429504395	0.600095144921782	SLC7A11	TGACAAATATTTCACAGGAGCTT
chr4	139044664	139044687	-	0.632650489807129	0.752776417003964	NOCT	AGTGCTTCAACAGGGCACTGTAC
chr4	139044808	139044831	-	0.55759952545166	0.671023289578157	NOCT	GGGAAAAACGTGCCTTGATAGCC
chr4	139044878	139044901	-	0.70002799987793	0.7552390588957	NOCT	AAGAAAAAATAAGGCACAACCAT
chr4	139060670	139060693	-	0.250341682434082	0.63134288831651	ELF2	GTACATTTTCCCCTTACAGATAC
chr4	139061898	139061921	-	0.749821243286133	0.742855596766308	ELF2	GGGAAAGCATAAGAACAAACCAG
chr4	139062017	139062040	-	0.204941444396973	0.573436994680193	ELF2	TGGGAGTTTCTTTTAGATCTACT
chr4	139072004	139072027	-	0.606229972839355	0.498015810345883	ELF2	TTCCTCCTTGTGTATCAACTCCA
chr4	139268685	139268708	-	0.708733520507812	0.73458164129854	MGARP	AAAGAAAAAACAAAAGCAGAGAT
chr4	139340986	139341009	-	0.520244636535645	0.719265103694837	NAA15	AAGATTGTCTTTATCCCATTTTA
chr4	139341019	139341042	-	0.623685607910156	0.700235645790676	NAA15	AATCTGTAGTAAGGAAAGGTCCC
chr4	139342902	139342925	-	0.404052352905273	0.672288536814419	NAA15	CTGCCATTTCATAATCTTCTAAT
chr4	139344311	139344334	-	0.233532295227051	0.615749252747313	NAA15	GTTTCTTCTACAGCAAGTTTATC
chr4	139349529	139349552	-	0.483521156311035	0.563490441235211	NAA15	TAATAGGCCCAGTTTTCAGGATT
chr4	139351280	139351303	-	0.48902717590332	0.733743325609847	NAA15	CAATTATTCTCACTTACCAGATA
chr4	139351572	139351595	-	0.569978981018066	0.62643665582566	NAA15	TATAATGATCTTAAAGTATTGAA
chr4	139351578	139351601	-	0.525218200683594	0.58491885776001	NAA15	TCTTTGTATAATGATCTTAAAGT
chr4	139357429	139357452	-	0.582251396179199	0.626726262915316	NAA15	TCATAATGTTGTGCCAAGTAGTA
chr4	139359799	139359822	-	0.729533462524414	0.715990510559803	NAA15	GAGTTGATAAATCTGTCTGCTGT
chr4	139359807	139359830	-	0.602873306274414	0.721865355870738	NAA15	CACATTTGGAGTTGATAAATCTG
chr4	139359858	139359881	-	0.424293594360352	0.603014024330834	NAA15	AGCACATTTCTTCAGCTTCTTTA
chr4	139360527	139360550	-	0.576805992126465	0.63988572081261	NAA15	GAACCACATGCACTGCATTTCAT
chr4	139453602	139453625	-	0.4881640625	0.653339949040157	RAB33B	GTCGCCCCAGAGAGGAGACAGGT
chr4	139453688	139453711	-	0.523771171569824	0.673504181521956	RAB33B	ACGGGGGCGTGTACCTGGAGAGC
chr4	139472808	139472831	-	0.547000694274902	0.730399973544695	RAB33B	CATTCTTCTATCCAAGATGGTAG
chr4	139523394	139523417	-	0.505512657165527	0.6963699833104	SETD7	ATAAGTCGACTTCATCTTGCATT
chr4	139523420	139523443	-	0.149319477081299	0.644412539806633	SETD7	CTTTTCAGATTCAGTGTACCACT
chr4	139523424	139523447	-	0.117593832015991	0.472995046788592	SETD7	TTTGCTTTTCAGATTCAGTGTAC
chr4	139529211	139529234	-	0.313647384643555	0.591215171315957	SETD7	GTTTCTCCCATCAGGATGGAGGA
chr4	139533361	139533384	-	0.0857679748535156	0.36145051661221	SETD7	TTTTTCCTTTCCTCACAGCACCC
chr4	139546945	139546968	-	0.533235130310059	0.630303063591332	SETD7	TTCACGGAGAAAAGAACGGACGG
chr4	139546957	139546980	-	0.521996078491211	0.676499998590332	SETD7	AGGGGAACTTTGTTCACGGAGAA
chr4	139666050	139666073	-	0.725748596191406	0.750769950091213	MGST2	CTGACAGGCCGAGAGAATAGAGA
chr4	139678559	139678582	-	0.217653293609619	0.60412911978957	MGST2	TATTTTAATCTTGCCTTTCCAAC
chr4	139888478	139888501	-	0.662737808227539	0.623979166847167	MAML3	TTCTACCCTGAAGGAGAGAGTGG
chr4	139890412	139890435	-	0.767786178588867	0.65999947889654	MAML3	AAGAGAAGAAGGAGCCAGAATTC
chr4	139890731	139890754	-	0.799179077148438	0.759007048196773	MAML3	CCCTTGCAGAACAGTGGAACTCA
chr4	139890794	139890817	-	0.821855087280273	0.778437247126257	MAML3	CCCAGTAACATGCCACTGCCTTC
chr4	140379128	140379151	-	0.709645156860352	0.641763111365042	SCOC	GGCCTTGGATACAAAATTCTTGA
chr4	140395961	140395984	-	0.360333671569824	0.599993307753554	CLGN	TTTTAATATCCTAAGGAATGAAG
chr4	140395966	140395989	-	0.014087438583374	0.668330273658823	CLGN	CTTTGTTTTAATATCCTAAGGAA
chr4	140398993	140399016	-	0.708856201171875	0.695178126175501	CLGN	AGGTGTTAGTTGATCAAACAGTT
chr4	140400486	140400509	-	0.697783126831055	0.670953187451642	CLGN	GACCAGATAAATGTGGAGAAGAT
chr4	140400529	140400552	-	0.326714172363281	0.719230137733236	CLGN	AAGGAAAACTTTTATGATAAAAC
chr4	140405940	140405963	-	0.797158508300781	0.794872748393877	CLGN	CTGATAAACCCTTGATAGTTCAG
chr4	140406073	140406096	-	0.0122947192192078	0.647821448531133	CLGN	CTTTATTTTTTAGGAAGATGGGA
chr4	140406078	140406101	-	0.0115384602546692	0.659169081757799	CLGN	CTTTGCTTTATTTTTTAGGAAGA
chr4	140410560	140410583	-	0.263965492248535	0.64880549465747	CLGN	CAGAAACTTTTGATAGTGGAAGG
chr4	140412961	140412984	-	0.45839786529541	0.588528663418864	CLGN	AAGAAAATTCAGAAGAAATTGAT
chr4	140474914	140474937	-	0.694213409423828	0.82178764681515	MGAT4D	CGCTGGGTATTTCCACTGTTAAC
chr4	140479550	140479573	-	0.062532844543457	0.681171626615219	MGAT4D	AAGACTTAAAGTTCTTTTTTCCT
chr4	140482355	140482378	-	0.698912658691406	0.660089431966835	MGAT4D	AATCGAATGAAGTATGAAATTAC
chr4	140482427	140482450	-	0.67760009765625	0.758287296988596	MGAT4D	GAGTTTAAAGAAAATATGCTACA
chr4	140525528	140525551	-	0.818391799926758	0.663467343407318	ELMOD2	TGCACCTACATAGGTATCAAATA
chr4	140525558	140525581	-	0.65335563659668	0.682208797051062	ELMOD2	AATAACATTACCTATCCTGTGTG
chr4	140535750	140535773	-	0.706012878417969	0.623179447597661	ELMOD2	TCCACTTCACTCTGAACAACATG
chr4	140542600	140542623	-	0.758647155761719	0.721711755002131	ELMOD2	AACGGGAAAGAATCTGATGAGCT
chr4	140542609	140542632	-	0.502393264770508	0.667906924256029	ELMOD2	GATGATTTGAACGGGAAAGAATC
chr4	140563107	140563130	-	0.481497840881348	0.648656986025526	UCP1	TGAAAAACAACATATTAGCAGGT
chr4	140639147	140639170	-	0.0161207628250122	0.705326717187553	TBC1D9	CTTAATATTTTTATAGGTACGAA
chr4	140639378	140639401	-	0.569768218994141	0.629388076201651	TBC1D9	ATTGAACAGATGAGATTCAAACA
chr4	140657645	140657668	-	0.585496711730957	0.638976381609014	TBC1D9	AGAGTGCAGTTGTGGTTGTTGAC
chr4	140657762	140657785	-	0.70255485534668	0.729500244722161	TBC1D9	AGGAGCTAGCACGAGACTACGTC
chr4	140657807	140657830	-	0.592112083435059	0.628944756247562	TBC1D9	TATACATCGCTGCCACAGGTGCA
chr4	140659607	140659630	-	0.757729263305664	0.611849891680328	TBC1D9	TGTGAGCGCATGCTCCCAGATTA
chr4	140669001	140669024	-	0.564106864929199	0.779143609828305	TBC1D9	CTGAGTATGGGCAAGGGATCTGC
chr4	140670725	140670748	-	0.698636016845703	0.722892268662253	TBC1D9	CAGGAAGTTACAACAGTTCAGAT
chr4	140670815	140670838	-	0.546963691711426	0.722600600548232	TBC1D9	CCAACTTGAAAGATAGAGACTTT
chr4	140670921	140670944	-	0.0614758396148682	0.445090919403945	TBC1D9	TTTCCCACTTCTTTTCAGGTGAC
chr4	140676941	140676964	-	0.709155044555664	0.627700367355257	TBC1D9	TGTCCACAAATTACATCTGTTTT
chr4	140676954	140676977	-	0.585845413208008	0.680202624204754	TBC1D9	GGGCAGATGTTTGTGTCCACAAA
chr4	140678982	140679005	-	0.691651153564453	0.746462272445612	TBC1D9	AACAAGATCGATCCCTGCCCAAA
chr4	140679620	140679643	-	0.0115107333660126	0.668001456686853	TBC1D9	CTTTTATTCTTTTCTTATGGGAA
chr4	140679723	140679746	-	0.799582672119141	0.735719687476371	TBC1D9	GGATGCCAGAGGAAGAGAAACTC
chr4	140679838	140679861	-	0.0945791816711426	0.580886143819502	TBC1D9	TGTTTTATTCCTTATTAGGGCAT
chr4	140686364	140686387	-	0.721382675170898	0.711568462733874	TBC1D9	AAAATGAGAATGATATCACCACA
chr4	140686444	140686467	-	0.803893966674805	0.685133276701905	TBC1D9	TACAGGTGGTTCCAGGAAAGAAA
chr4	140949358	140949381	-	0.148827800750732	0.629365188409985	RNF150	GCTTTTCAGCGCCGACTGGGGGA
chr4	140967700	140967723	-	0.654125137329102	0.528322634975222	RNF150	TCTCCATCTCCTTCATTGTCCTG
chr4	141109877	141109900	-	0.665695266723633	0.685054932081478	RNF150	GAGACCTAAATTGGCAAAGAAAC
chr4	141109890	141109913	-	0.654762878417969	0.776262576452681	RNF150	GGCACTATGTTTGGAGACCTAAA
chr4	141132720	141132743	-	0.491435356140137	0.552398314884427	RNF150	TTTCGTGCATCTGCTCTGCCTGG
chr4	141232530	141232553	-	0.678365097045898	0.694093833875738	ZNF330	CTCCTTGTATGATCATCACAGAA
chr4	141727978	141728001	-	0.559359283447266	0.754395489941003	IL15	AAAAAAAGTATACTCACGTGAAC
chr4	142123375	142123398	-	0.448775520324707	0.663262018309331	INPP4B	TGGTTTTATCATCAAATTACAGA
chr4	142124644	142124667	-	0.642590179443359	0.645953776013588	INPP4B	TGCTCCTTCAGGAACTTGCGTAC
chr4	142160525	142160548	-	0.764928207397461	0.621581490085621	INPP4B	TACATGCCTTCAAGGATCAACTT
chr4	142173795	142173818	-	0.631138191223145	0.639296398837247	INPP4B	TTGTTGCAGTACCGGATACCAGT
chr4	142197102	142197125	-	0.577168617248535	0.658842565860377	INPP4B	AGACGGAGTTTCACTCTTATTGC
chr4	142202754	142202777	-	0.0419418478012085	0.564598169574417	INPP4B	TTGTTTTTCAGATATCTCAAGTG
chr4	142202758	142202781	-	0.0499606513977051	0.514654534003628	INPP4B	TTTGTTGTTTTTCAGATATCTCA
chr4	142208455	142208478	-	0.589800071716309	0.618524113679073	INPP4B	TTCCAATAAATCTACATCTGCAA
chr4	142270757	142270780	-	0.475557594299316	0.58883131590152	INPP4B	TTGCAGAACTTCAGATGGTGGCA
chr4	142403007	142403030	-	0.761536102294922	0.641225483014473	INPP4B	ACTGGTGTCACATTCCCATCTGA
chr4	143186013	143186036	-	0.593370590209961	0.558091737787401	USP38	TCACCTGGGAGACATATTCCCGC
chr4	143187898	143187921	-	0.666585159301758	0.716250094319374	USP38	GATCCGTAGTAAGGCTCCTGATG
chr4	143203419	143203442	-	0.673250885009766	0.684873037803437	USP38	AAAGAATGAACCAAATTAACCAC
chr4	143206054	143206077	-	0.48506031036377	0.664286622221119	USP38	ATTGAGAATTAACTTAATCTTCT
chr4	143213774	143213797	-	0.925135879516602	0.716839021976967	USP38	TGAGGTACTCCTGCAGTTCAAAC
chr4	143415524	143415547	-	0.66333366394043	0.616964082376237	GAB1	TAATATTCCAAAACATCTGGATC
chr4	143415605	143415628	-	0.618471374511719	0.681264062420406	GAB1	TTAAATGTCAATCCAGCATCTAC
chr4	143433667	143433690	-	0.489121551513672	0.633111627801358	GAB1	ACAGTTGATGAGCAACAGGTAGT
chr4	143434127	143434150	-	0.421275024414063	0.721850834455077	GAB1	CTTTCAAAATCTTCTAGTAGAAG
chr4	143438065	143438088	-	0.708507461547852	0.816041596781539	GAB1	CTCTGGGAGGAAGCAGGATTTTT
chr4	143438096	143438119	-	0.70468376159668	0.726743224296538	GAB1	CTGCTGAAAAAAGCCATTCATTC
chr4	143438193	143438216	-	0.465782623291016	0.711943359408086	GAB1	GTAAAACATCATGGGAATAACTC
chr4	143438276	143438299	-	0.863691329956055	0.711880930533398	GAB1	AGTCTCTACACTCGATGTCCCAG
chr4	143438376	143438399	-	0.654203491210937	0.674418232900703	GAB1	ATGTCTGTCCCAAGGTTCCTTCT
chr4	143438563	143438586	-	0.488301773071289	0.63002188555192	GAB1	TTTAAATCCACAGTGGAAATGGT
chr4	143517361	143517384	-	0.577671165466309	0.660506462232609	SMARCA5	CTTTCCAGGTGACGCATCATCAA
chr4	143524400	143524423	-	0.39890552520752	0.626141668887923	SMARCA5	GAGCTTTCTGTTAATAGCTCTTC
chr4	143526431	143526454	-	0.610939903259277	0.57907822490672	SMARCA5	TTCTTTATCTCCTATCAAACAAA
chr4	143527933	143527956	-	0.678747482299805	0.733516630142697	SMARCA5	AACACAGACTTCTCTTTAATAAG
chr4	143527981	143528004	-	0.707170562744141	0.593942213417192	SMARCA5	ATCCTGTGAGCTTCATCTATTAC
chr4	143528590	143528613	-	0.660555877685547	0.61445857936238	SMARCA5	TAGTCTTGAATTCCCTCACTATT
chr4	143530456	143530479	-	0.622881584167481	0.604996381941934	SMARCA5	TATCAAACCAGGAATCAAAGTCC
chr4	143530476	143530499	-	0.608853492736816	0.626568903634839	SMARCA5	ATCCCCAAGGCAGTTGTTTGTAT
chr4	143534889	143534912	-	0.290161762237549	0.654207774810105	SMARCA5	GAGGCAAACTCTTTTCAACATCA
chr4	143534923	143534946	-	0.608242568969727	0.808741931550412	SMARCA5	CTGAGGCCCACATAGATTTTTAC
chr4	143534930	143534953	-	0.273686656951904	0.699470575720707	SMARCA5	CATTTTGCTGAGGCCCACATAGA
chr4	143536485	143536508	-	0.656294250488281	0.571173987960717	SMARCA5	TCCATCTTGCCTGCTGAGTTGAG
chr4	143536608	143536631	-	0.610480613708496	0.721772802241699	SMARCA5	CCACTGTTGGTTACTAGATGCAT
chr4	143536672	143536695	-	0.651364135742188	0.757997398943573	SMARCA5	ATACGGGTAACCGATACCTTGTT
chr4	143538589	143538612	-	0.646888046264648	0.745022627233241	SMARCA5	ACTGAAGATTAGTACTCGTGAAC
chr4	143538787	143538810	-	0.348689231872559	0.531171855881205	SMARCA5	GTTCATTGTATGCATTGATGGAG
chr4	143538796	143538819	-	0.491263389587402	0.560529604749007	SMARCA5	TGCTGTTTGGTTCATTGTATGCA
chr4	143543510	143543533	-	0.621096000671387	0.625081385826182	SMARCA5	TTCAGATTCTGATCCACAAGCCT
chr4	143543535	143543558	-	0.243752555847168	0.559264682132238	SMARCA5	AAGCATTTCATCTTTCCCAATTT
chr4	143543572	143543595	-	0.599218063354492	0.67738964040619	SMARCA5	AAGCAAACACATGTGTTGCTCCA
chr4	143543626	143543649	-	0.518717041015625	0.666992127095286	SMARCA5	CACCTCTTTCCAAAATACCATCG
chr4	143696619	143696642	-	0.76313346862793	0.582100938256398	FREM3	TCCTCCATTCTGGGCCTCAACAA
chr4	143696811	143696834	-	0.673880233764648	0.756939856710537	FREM3	AGGTCTGGCTGAGTGACGGCAAG
chr4	143697060	143697083	-	0.701958618164062	0.769854923922923	FREM3	CCCATGAGTTTAAGGTACTAGAG
chr4	143697646	143697669	-	0.749405670166016	0.717847613866909	FREM3	CCCACAGAACGATTCACCCAAGA
chr4	143698140	143698163	-	0.467054824829102	0.725233732347717	FREM3	CTATCTTAGAGGGAGGCAGCTTT
chr4	143698908	143698931	-	0.953038940429688	0.725464930339854	FREM3	TGCTGGAGAACCAGCCCCTAAAA
chr4	143698956	143698979	-	0.721587600708008	0.681555675092772	FREM3	TACTGAGTGCTACTGATATTGAC
chr4	143699199	143699222	-	0.582472763061523	0.627934677215849	FREM3	GGGCACCTGCTGGGTGCAAGTAT
chr4	143699319	143699342	-	0.575083427429199	0.691955690299069	FREM3	AAGGTCAGTCAAGGCCCTTGTCC
chr4	143699394	143699417	-	0.610586051940918	0.709467694409065	FREM3	CCTTCATGGTGACAGTGAAATCC
chr4	143700124	143700147	-	0.595929069519043	0.689972014709979	FREM3	GTAGTGGAGAAGCTGCGAAGCTG
chr4	143876854	143876877	-	0.489452514648437	0.685876034478778	GYPE	CCGCTCTCTTTATCTCCTGTAGG
chr4	143997624	143997647	-	0.515069885253906	0.685149692132189	GYPB	CTGCTCTCTTTAGCTCCTGTAGT
chr4	143999434	143999457	-	0.388972320556641	0.755012661123014	GYPB	CTTTATAGGAGAAACGGGACAAC
chr4	144002571	144002594	-	0.838170547485352	0.69880280248467	GYPB	AATGTCTCCAAGAGATGAGCAAA
chr4	144116895	144116918	-	0.653026733398438	0.6642811400078	GYPA	GGGTGATGGCTGGTGTTATTGGA
chr4	144116938	144116961	-	0.542717361450195	0.693458585671853	GYPA	CTGCTCTCTTTATCTCCTGTAGA
chr4	144118737	144118760	-	0.482505874633789	0.766762994755305	GYPA	CTTTATAGGAGAAAGGGTACAAC
chr4	144652631	144652654	-	0.552594490051269	0.648156578465388	HHIP	ATTTCCTCCAGTAACTTCCCACA
chr4	144652659	144652682	-	0.729327011108398	0.733028660912417	HHIP	AGAATGTGGAGAGCAAAGTGCAC
chr4	144652724	144652747	-	0.738160858154297	0.814088093210653	HHIP	CAGAGCAGAGGAAGTACTAGGTC
chr4	144652736	144652759	-	0.485321617126465	0.679262746016566	HHIP	CAATAGTCTTTGCAGAGCAGAGG
chr4	144658902	144658925	-	0.472068824768066	0.536502319218999	HHIP	TCATATTCTTCCATCTGGTCCAA
chr4	144659790	144659813	-	0.771246490478516	0.66582603507508	HHIP	TGAATGTCCAAATAAGGCTCCTT
chr4	144659800	144659823	-	0.514925842285156	0.589428206448647	HHIP	AACAAGTTTGTGAATGTCCAAAT
chr4	145081721	145081744	-	0.810580215454102	0.757957720892051	ANAPC10	GAGTGGATCAGTTACGAGATGAC
chr4	145081737	145081760	-	0.0131984579563141	0.633783942092497	ANAPC10	GTGTTTTTAGGATTTGGAGTGGA
chr4	145095984	145096007	-	0.563663558959961	0.638673824405816	ANAPC10	GTCACTCTCATCTTGCAAACCAG
chr4	145105612	145105635	-	0.762556686401367	0.800217123715952	ABCE1	CTCTGGGGTGTAACCTCTATGCA
chr4	145108077	145108100	-	0.549891471862793	0.689418790614446	ABCE1	AAGGCATTGGCACAATATCGATG
chr4	145109199	145109222	-	0.02011066198349	0.615733617052995	ABCE1	TTTTCCTGCTAAAATTTTTAAAG
chr4	145109206	145109229	-	0.0198617720603943	0.624744198278015	ABCE1	GCTTTTGTTTTCCTGCTAAAATT
chr4	145110130	145110153	-	0.781080856323242	0.627494195692294	ABCE1	TAATTCAGATCCACGGAAATAAG
chr4	145110143	145110166	-	0.255875606536865	0.673675823363136	ABCE1	TAAAGTAATTTTGTAATTCAGAT
chr4	145110177	145110200	-	0.369998626708984	0.667423272695933	ABCE1	ATGATGGCTTTTAGGTCATCTTC
chr4	145110212	145110235	-	0.640601425170898	0.725019832210702	ABCE1	CAGCCTTAGGAATCTGGTCTACA
chr4	145110388	145110411	-	0.0945528697967529	0.460187731174008	ABCE1	TTTCATCTTTTCGGTCCAAAATA
chr4	145119995	145120018	-	0.61056209564209	0.767679044772842	ABCE1	CTGTCTCAGCCACTTTAAAAACA
chr4	145138636	145138659	-	0.656847839355469	0.537486431544376	OTUD4	TCTCTTCAGGCATACAGTTGTCC
chr4	145141476	145141499	-	0.571053009033203	0.687110036301526	OTUD4	CCTCAGACATTGAGCCTTTATCA
chr4	145141572	145141595	-	0.682069778442383	0.671223180014301	OTUD4	ACCACTGGACCTGATTCAGCTGT
chr4	145141590	145141613	-	0.702610092163086	0.615262418408874	OTUD4	TCAGTGACACAGACTTTGACCAC
chr4	145141619	145141642	-	0.738638916015625	0.564823362535565	OTUD4	TAGGTGTCCCTGCTCCAATTCCC
chr4	145142287	145142310	-	0.547420654296875	0.586636726568818	OTUD4	TCAAATCCAGCTCCCCTTCTAGT
chr4	145143431	145143454	-	0.526051177978516	0.67102901822029	OTUD4	CTTCCAAAGAATATTACTGATGA
chr4	145143442	145143465	-	0.0121148872375488	0.591798240238228	OTUD4	CTTCTTTTTTGCTTCCAAAGAAT
chr4	145144423	145144446	-	0.127357568740845	0.556335536476448	OTUD4	TTCATTTTAAAGAGCTCATCAGT
chr4	145146374	145146397	-	0.61812313079834	0.721948347895926	OTUD4	ATCACACAAGTCGAGAATCTAAC
chr4	145146410	145146433	-	0.639994697570801	0.679218741532295	OTUD4	ACAGAAAACCTGATCGTGAAAGA
chr4	145150690	145150713	-	0.668473358154297	0.695397334069292	OTUD4	GGTTCTTACAACAGATGTGGATT
chr4	145150885	145150908	-	0.659481658935547	0.704421652156854	OTUD4	AAGGCACACATCAAAGAACCTCA
chr4	145152537	145152560	-	0.484277420043945	0.654899428843549	OTUD4	GTTGAAGAACTGGGAAAGAAGTA
chr4	145152582	145152605	-	0.645174102783203	0.694380008348243	OTUD4	AATGCAGATGTTCAAGGAATTCA
chr4	145152625	145152648	-	0.0128131246566772	0.715096435067039	OTUD4	GAATTTTTAACAGGTTAGGTTGG
chr4	145155624	145155647	-	0.568607940673828	0.677064504242459	OTUD4	TCTAGAAAGGTTCTTAAGTCACT
chr4	145155668	145155691	-	0.617042846679687	0.540616534733166	OTUD4	TTTAGCAGCTGAAGAACAATGGG
chr4	145155976	145155999	-	0.601546821594238	0.657095364965266	OTUD4	TAGGAGTAAGACTGCTGCTGCTG
chr4	145171678	145171701	-	0.40367603302002	0.668013307381762	OTUD4	AAGAATATTTAAAGCGTTTGGAA
chr4	145171700	145171723	-	0.587777900695801	0.806685374330092	OTUD4	CAGTTTATAGAAGGATCATTTGA
chr4	145174642	145174665	-	0.59467658996582	0.723724703070535	OTUD4	AAGCGGTAACTTGTAATTTCAAA
chr4	145539860	145539883	-	0.78095817565918	0.621080762516185	SMAD1	TCCTAAGTTACGGAACTGAGCTA
chr4	145539957	145539980	-	0.55341968536377	0.708705288245818	SMAD1	GGTAACTGCTATTGGGAGAGTGA
chr4	145542630	145542653	-	0.588073844909668	0.650278332296903	SMAD1	TGTCCATCGGCTGAGAGCCATCC
chr4	145546706	145546729	-	0.472256698608398	0.565341873728477	SMAD1	GTTCCTCATAAGCAACCGCCTGA
chr4	145639270	145639293	-	0.693744964599609	0.625008357218952	MMAA	TACAATGGAGTCCAAGAGAATTA
chr4	145639317	145639340	-	0.163436336517334	0.631879280802859	MMAA	TACACATAATTTTCTCTTTAAGC
chr4	145639362	145639385	-	0.520738563537598	0.724545879980058	MMAA	CTCTTTATCAGAAAGTCCTTCTG
chr4	145639404	145639427	-	0.83110595703125	0.793283411609596	MMAA	CCCTTGGATTAAACCAGTATAAA
chr4	145639522	145639545	-	0.303051567077637	0.581697348905903	MMAA	ATTGTTCTTGTTCTCTGTGGTAA
chr4	145642415	145642438	-	0.726196136474609	0.537298433302696	MMAA	TGCCCTCTCTCAGTAAGCATTTT
chr4	145646070	145646093	-	0.689997634887695	0.6020323377714	MMAA	TGGTCCTTGTCACGCCTCCTAAA
chr4	145696604	145696627	-	0.461724624633789	0.680448050477197	C4orf51	ATATCTGTAGTCTCTTGGGTACC
chr4	145699209	145699232	-	0.522869110107422	0.659593922868596	C4orf51	TGTGAGCAATAAAGCTTTTAATC
chr4	145779392	145779415	-	0.865944519042969	0.700121285338126	ZNF827	GCCGACAGCAGACATTGTCCCGA
chr4	145779494	145779517	-	0.786200714111328	0.659748911321794	ZNF827	ACCCAGAAACAGAAAAGATAGTC
chr4	145779502	145779525	-	0.367040519714355	0.57031119779469	ZNF827	TTCTTTTGACCCAGAAACAGAAA
chr4	145814922	145814945	-	0.646786575317383	0.492037755339935	ZNF827	TTTCCAAGACAGAGTCTTGCTCT
chr4	145814927	145814950	-	0.274502620697021	0.527162341115661	ZNF827	TTTTGTTTCCAAGACAGAGTCTT
chr4	145814932	145814955	-	0.0124746346473694	0.501368784328152	ZNF827	TTTTGTTTTGTTTCCAAGACAGA
chr4	145814942	145814965	-	0.0107074379920959	0.621795063809894	ZNF827	GGTTTTTTTGTTTTGTTTTGTTT
chr4	145814955	145814978	-	0.0129476583003998	0.637150663974682	ZNF827	GGTGCAATTTTTGGGTTTTTTTG
chr4	145814989	145815012	-	0.594046669006348	0.680766509863636	ZNF827	GATTTCCCCAGAAGCGGATTGTG
chr4	145814993	145815016	-	0.351553688049316	0.518083944572119	ZNF827	TTTGGATTTCCCCAGAAGCGGAT
chr4	145815004	145815027	-	0.388033294677734	0.594818552548383	ZNF827	GACACCATTTGTTTGGATTTCCC
chr4	145870372	145870395	-	0.673842849731445	0.770107803740663	ZNF827	CCTCGGTCCAGCTATGTGTTCAG
chr4	145870459	145870482	-	0.420994071960449	0.699867305191615	ZNF827	ACAGCTGCAAATCAGAAGGAGCC
chr4	145885787	145885810	-	0.556468696594238	0.724352218723006	ZNF827	AATGCTGCCGACAGGCCCGCCAA
chr4	145885841	145885864	-	0.612854995727539	0.714541213879221	ZNF827	CTGGTGAAGGAGGAACCCAAGGA
chr4	145892342	145892365	-	0.484687156677246	0.689927620784767	ZNF827	GTTATTAAAAGGAAGAGTTACTG
chr4	145902440	145902463	-	0.526964874267578	0.634099835850875	ZNF827	ACTCCTGGTCAGGAGCACCCTCC
chr4	145902467	145902490	-	0.725549087524414	0.663322788184887	ZNF827	TCCAAGAAGGTCAGTGAAAGAAG
chr4	145902523	145902546	-	0.237201728820801	0.588464864340817	ZNF827	AGTCCTTTTCCTCCCCTTTTAGC
chr4	145902866	145902889	-	0.523498954772949	0.661627440965347	ZNF827	AGGCGGCTGCTGGAGGCTGGTTC
chr4	145902911	145902934	-	0.715451889038086	0.685261769154464	ZNF827	TGTGACGATGACCCAGGCTCCAA
chr4	146182937	146182960	-	0.209070701599121	0.760596025395955	LSM6	CTTTAAGAAGTCACTAGGGGTTT
chr4	146222398	146222421	-	0.571377029418945	0.693409892533344	REELD1	ATGATCGGACACTCTTCGAGCCT
chr4	146222436	146222459	-	0.798996276855469	0.741279390646421	REELD1	GAATGAGGAGGAATGAGAACGAA
chr4	146224540	146224563	-	0.480403480529785	0.710969304261494	REELD1	GCATCAGCAATCTGGGCTCCATG
chr4	146228300	146228323	-	0.596129035949707	0.596668997877694	REELD1	TCACCCAAATACTGGCAGGAACA
chr4	146294020	146294043	-	0.771226501464844	0.712533245778826	SLC10A7	GTGCTATCAGCAGCAGTGTACTC
chr4	146412131	146412154	-	0.820066146850586	0.743185061434292	SLC10A7	GCTAGATGGACAGAGTGAAGATA
chr4	146442759	146442782	-	0.614271926879883	0.780188439045055	SLC10A7	GTAAGTAAACATAGTTTAACTTG
chr4	146442770	146442793	-	0.0631476783752441	0.613882342556262	SLC10A7	GAAGTTTTTTGGTAAGTAAACAT
chr4	146494156	146494179	-	0.465351257324219	0.709112887004952	SLC10A7	CATTCTCATTTCATAGGATTGCT
chr4	146501857	146501880	-	0.699990234375	0.721721209289011	SLC10A7	AAGGTACAGGATATGCTGATGAA
chr4	146501912	146501935	-	0.74324348449707	0.676770079840326	SLC10A7	AAGAGCAGGATGGTAGTGGAGAC
chr4	146503897	146503920	-	0.614654159545898	0.775719074316602	SLC10A7	CAGACAGTAGGTTGCATGCCTCC
chr4	146510008	146510031	-	0.532120399475098	0.613645245567975	SLC10A7	GTGCATCTAAAACTGCATCTTTT
chr4	146510044	146510067	-	0.0154971528053284	0.44234389041776	SLC10A7	TTTCCTTAATTTTTCCAGGAGCT
chr4	146639962	146639985	-	0.464942855834961	0.675934066013693	POU4F2	AAGGGGCTGTGGTGGGGTGGATG
chr4	146831781	146831804	-	0.668499984741211	0.653294206052022	TTC29	AAACTTCCAGAGACATGAGTCTG
chr4	146903709	146903732	-	0.676207962036133	0.657202800848336	TTC29	AAGAATCCTTCGAAGATGTACAT
chr4	146939881	146939904	-	0.601869087219238	0.621353074320217	TTC29	TAGTCCGAAATGACCACCCTGCC
chr4	147485740	147485763	-	0.955113983154297	0.668661541099402	EDNRA	TGCTGTATCTCTCAGGATTATCA
chr4	147485894	147485917	-	0.206709690093994	0.717878877197398	EDNRA	AAAGCTGAAGTAATTTTAGTCTG
chr4	147485981	147486004	-	0.684905166625977	0.626272126205933	EDNRA	TTCTGGTAAATGATCCTGAGCAG
chr4	147486092	147486115	-	0.908677215576172	0.625483123902873	EDNRA	TGGTTACTTCCTACCTTAAATAC
chr4	147526512	147526535	-	0.612433547973633	0.746331136120222	EDNRA	CAGTTCCAGGTCTGGCCTCTGAA
chr4	147526543	147526566	-	0.414918899536133	0.651313753948196	EDNRA	ATCAATTGAGTGTGGCTAGAATG
chr4	147532667	147532690	-	0.634615478515625	0.727518608811214	EDNRA	ATGTGGCATTGAGCATACAGGTT
chr4	147623924	147623947	-	0.664154510498047	0.625654884103734	TMEM184C	TAGTTCAGGTTGTGTATAATGCA
chr4	147624901	147624924	-	0.70486213684082	0.701494327300381	TMEM184C	GATACCGGTTAGTTAGATAATTG
chr4	147624926	147624949	-	0.597270545959473	0.709945658667739	TMEM184C	GCTTCAAGGATTAATACCAGATT
chr4	147629622	147629645	-	0.637488555908203	0.70770255293547	TMEM184C	AAAAGCTAAAGTTCCCTTCGTCA
chr4	147631440	147631463	-	0.443678207397461	0.697507563067288	TMEM184C	CCAACAGGTTGGATTGGGCTCAG
chr4	147632946	147632969	-	0.658012008666992	0.720830642784631	TMEM184C	CCATTCCCACGTATGCTTTTCAG
chr4	147654238	147654261	-	0.68689079284668	0.578755797184565	PRMT9	TCTTCACTGACTCCAGAGAAACT
chr4	147654292	147654315	-	0.60826171875	0.72685312597059	PRMT9	CTTAACAACATCCCATATCATGA
chr4	147654374	147654397	-	0.762004699707031	0.69407199706677	PRMT9	TAGTGCCCTCGCTAACCTTCAGA
chr4	147654451	147654474	-	0.763641357421875	0.708560707492911	PRMT9	GAATGTGAAATGGATGTTGCAAA
chr4	147657861	147657884	-	0.86417724609375	0.667501904509405	PRMT9	TGCTCCAGCTTGATGATGAACAT
chr4	147657866	147657889	-	0.367612609863281	0.652784122295883	PRMT9	GTTTGTGCTCCAGCTTGATGATG
chr4	147660854	147660877	-	0.613805732727051	0.679103924426318	PRMT9	AAATTATGACAGTAGATTTCAAC
chr4	147660867	147660890	-	0.497049179077148	0.656391996581917	PRMT9	ACAGAGTGCTTTGAAATTATGAC
chr4	147660873	147660896	-	0.702093505859375	0.67709157859943	PRMT9	GCTTTGACAGAGTGCTTTGAAAT
chr4	147660981	147661004	-	0.417303886413574	0.691450444392011	PRMT9	CCAACAAATGTGAAATTTCAGAG
chr4	147668555	147668578	-	0.766772918701172	0.71130561291579	PRMT9	GGATGGCAGTAGAATGTGCAGAG
chr4	147670653	147670676	-	0.379372062683105	0.605366954011809	PRMT9	ATTCATGCATGGGAGCATTTACT
chr4	147670676	147670699	-	0.61607063293457	0.686694206318838	PRMT9	GAGAAGGAATTGTGGAGAGTTTG
chr4	147673095	147673118	-	0.404290084838867	0.734489351924928	PRMT9	CTAAAAAAGCTGGAGCACATTCC
chr4	147673643	147673666	-	0.789389114379883	0.710196262027626	PRMT9	GACATTGGAGCAGGAACTGGAAT
chr4	147673661	147673684	-	0.534527168273926	0.689800478585794	PRMT9	GGGTCCAAAAGTGTTTTGGACAT
chr4	147673665	147673688	-	0.493681030273438	0.589560773907768	PRMT9	TTTGGGGTCCAAAAGTGTTTTGG
chr4	147673867	147673890	-	0.0127300977706909	0.544507860390731	PRMT9	TCATTTTTTACTCTAGAATGGGC
chr4	147680326	147680349	-	0.599348907470703	0.774466736986122	PRMT9	CAATAGTATGGGGGAGCATCTCT
chr4	147680453	147680476	-	0.522456398010254	0.705987155234426	PRMT9	TAAAGGAAACTTTTCAGTACACA
chr4	147822893	147822916	-	0.498478965759277	0.698264081685778	ARHGAP10	AAAATTCACGTAAGGAAGCATCT
chr4	147854752	147854775	-	0.471884498596191	0.586006889398835	ARHGAP10	TTTCTGAATCTTAAAACGCAGGT
chr4	147857549	147857572	-	0.011290990114212	0.528219498766094	ARHGAP10	TCAAACTTCTTTTTTTCTTCCTA
chr4	147857602	147857625	-	0.52302417755127	0.749393296892282	ARHGAP10	CTGATAAATTCAAATGTTTATCA
chr4	147866744	147866767	-	0.460198249816895	0.685642013144688	ARHGAP10	GCAAGTTCATGGCCCTGATGATA
chr4	147866762	147866785	-	0.543675880432129	0.626752434902226	ARHGAP10	TAGTGATTGAAGTCTTTGGCAAG
chr4	147875047	147875070	-	0.814580459594727	0.55341454302831	ARHGAP10	TTCATGAGCTCTTCCACTTCTGA
chr4	147875074	147875097	-	0.589442176818848	0.538260257873425	ARHGAP10	TGGTCCTTGGGATTCTGTCTGAT
chr4	147879236	147879259	-	0.61330623626709	0.656108096255284	ARHGAP10	ACCCAACTGGAACCAAACGGAGC
chr4	147879265	147879288	-	0.370750885009766	0.717366296552726	ARHGAP10	CTGCTTTTCGATACATGCAATAG
chr4	147939843	147939866	-	0.911704559326172	0.765663353327352	ARHGAP10	AACTCACCCCCACAACTCTGTAC
chr4	147965049	147965072	-	0.862736968994141	0.723181592289108	ARHGAP10	TGTACCAAGAAATGGATCGCATT
chr4	148260039	148260062	-	0.592972450256348	0.737248497086698	NR3C2	GTGTGTGGGGATGAGGCTTCAGG
chr4	148435396	148435419	-	0.509779167175293	0.609318437203062	NR3C2	ATGGTAACTGTGAAGGCAGCGGA
chr4	148436176	148436199	-	0.3160178565979	0.604419641018582	NR3C2	GCAGTTTTCCAGTGCACAGCCCA
chr4	148436223	148436246	-	0.647881240844727	0.720984467944096	NR3C2	CAGCCCTGCTGGAATCAACTCTG
chr4	148436253	148436276	-	0.682386856079102	0.72691563079596	NR3C2	CAGCCCTCTGAACATGACATCTT
chr4	149553258	149553281	-	0.666153869628906	0.68021325917613	IQCM	GATCATGGACCAGATATGAAAGC
chr4	149553267	149553290	-	0.377625350952148	0.567519399109671	IQCM	TAGGCTTTGGATCATGGACCAGA
chr4	149563879	149563902	-	0.0117379117012024	0.552816359826518	IQCM	TTTTATTTTTAGGATAAAAGGTA
chr4	149610064	149610087	-	0.726966934204102	0.83324729133795	IQCM	CAGTTGGCATATAAACATGCTAC
chr4	149610088	149610111	-	0.0258288073539734	0.592160810518619	IQCM	TTGGTTTCTTTTTCAGATTGTTT
chr4	149621168	149621191	-	0.778240814208984	0.718404144191436	IQCM	GCTTGTGACTCCCGTCGAGTTAG
chr4	149621191	149621214	-	0.609916191101074	0.647546602657861	IQCM	TGCTGACAAGGTCTTTCCGTTTG
chr4	149733342	149733365	-	0.437813720703125	0.636716623660967	IQCM	CTTTCCCAAGGAGCTTTCCAAAA
chr4	149733407	149733430	-	0.705189819335937	0.702519302377022	IQCM	GAGATTGACAAAAAGGTAACACG
chr4	149733497	149733520	-	0.136856603622437	0.584068195062167	IQCM	TTTTATTCATAGAATAAAGTTCA
chr4	150102506	150102529	-	0.540489311218262	0.721419447577378	DCLK2	GTGTAATCGACTTTACGAAATGG
chr4	150102520	150102543	-	0.0762609243392944	0.679179340534311	DCLK2	GATTAATATTTTTGGTGTAATCG
chr4	150102614	150102637	-	0.0290787959098816	0.666809373315043	DCLK2	ATGAAATCTTTACTTTCTTTTAC
chr4	150198036	150198059	-	0.721737518310547	0.636432629861551	DCLK2	GATCCAGAATACTTAACAGCTGA
chr4	150198063	150198086	-	0.30656270980835	0.682328124982404	DCLK2	CTGCGTCGAGAGGGCCCAGGGCT
chr4	150199044	150199067	-	0.742412567138672	0.689102119747443	DCLK2	GCTGTAGAATAGGCACTGGAGTA
chr4	150221702	150221725	-	0.651748886108398	0.593727300587225	DCLK2	TATTTCTCAAGAAGAGTTGATGA
chr4	150221744	150221767	-	0.576190986633301	0.685253840300299	DCLK2	ACTACTGCAAAATTGCCATCACC
chr4	150224513	150224536	-	0.604861831665039	0.637729518708876	DCLK2	TCTATAATCTTTAGGGCAAACTC
chr4	150224519	150224542	-	0.344237670898437	0.66406601102662	DCLK2	GCTTTGTCTATAATCTTTAGGGC
chr4	150232429	150232452	-	0.652797164916992	0.66405161046077	DCLK2	ACCAATTCCATCACCAGAAAGAG
chr4	150583089	150583112	-	0.490018119812012	0.662552827882719	MAB21L2	GCGATGGCCGCCTTGCGCGCCTG
chr4	150583305	150583328	-	0.511458015441895	0.703156942378157	MAB21L2	AGCACTGCGCAGCCGGGCAGCGA
chr4	150583510	150583533	-	0.655273818969727	0.670202019948383	MAB21L2	CACCACATAGCGCTCCCTGATGC
chr4	150761839	150761862	-	0.0108197057247162	0.631520955006808	LRBA	CTTTTTTTTTTATAGGAGTGGCA
chr4	150798109	150798132	-	0.652852554321289	0.735575576613415	LRBA	CATGAAGTCGAGTAGTTCAGTTG
chr4	150806284	150806307	-	0.780804443359375	0.736649721835459	LRBA	GGTAGCCATGGACAAGAACTGCT
chr4	150806310	150806333	-	0.141752834320068	0.58801429394543	LRBA	CACCTTTTCTTTCTCGGACACTT
chr4	150806319	150806342	-	0.0230951023101807	0.541610458754687	LRBA	TGGATTTTGCACCTTTTCTTTCT
chr4	150806353	150806376	-	0.588137168884277	0.682334706830527	LRBA	GAAAAGGCAGCTCCTCTCCTTCG
chr4	150831866	150831889	-	0.593815116882324	0.682422162044831	LRBA	GAACCCCAAAATGAAAGGCATAG
chr4	150844752	150844775	-	0.700631637573242	0.662814601413776	LRBA	TGCAGTCGCAGTAAGGAATTGCT
chr4	150848875	150848898	-	0.497453536987305	0.698162542645781	LRBA	CAAGTTCTCTTGGCTTTACTGAA
chr4	150848912	150848935	-	0.612366790771484	0.768732192938923	LRBA	CAGAGGCTAATTAGCCTTGTGGA
chr4	150849496	150849519	-	0.729324264526367	0.624543877784493	LRBA	TACACAACACAATTCATCTCATC
chr4	150849557	150849580	-	0.648227005004883	0.671574476378587	LRBA	GACAGCCATTCAACAAAGACAGT
chr4	150850750	150850773	-	0.173208446502686	0.784717244525822	LRBA	CTCACTGATCTATTATTTTCAAT
chr4	150852241	150852264	-	0.623812980651855	0.746799387697162	LRBA	GTAATGATGACAAATTAATATTT
chr4	150852284	150852307	-	0.62786937713623	0.575031552057564	LRBA	TCTCCAGCTGCATCTGAAGCCGG
chr4	150852584	150852607	-	0.675108108520508	0.675260141865492	LRBA	GAAGAAACACTGACAAATGAGAC
chr4	150852910	150852933	-	0.685630340576172	0.671435879343753	LRBA	AAATACACAAAGAAAACCTTGCC
chr4	150871441	150871464	-	0.67671875	0.612675242478432	LRBA	TGTAATTGCAGGAGGAAAGCAGA
chr4	150872754	150872777	-	0.0115594267845154	0.56663251526917	LRBA	TTTTAAATTTTTATTCATTCAGT
chr4	150896436	150896459	-	0.54749683380127	0.67749512377142	LRBA	AAGGATTCTGGAGTAAAGGAAGA
chr4	150905926	150905949	-	0.357668609619141	0.701014443043447	LRBA	CCTTGCATTTTCAAAATATCTGA
chr4	150905970	150905993	-	0.731934967041016	0.766269625304396	LRBA	CAGTCTTCCAAATCTCATGTTAG
chr4	150905984	150906007	-	0.0207384324073791	0.648300654114033	LRBA	AACTACTTTTTTTGCAGTCTTCC
chr4	150908336	150908359	-	0.675668792724609	0.639059284035234	LRBA	TCTGATGAGATTGATTTGACTAT
chr4	150908362	150908385	-	0.735837249755859	0.756666025018842	LRBA	CACAGTTGGATTACAGGCAATAT
chr4	150908454	150908477	-	0.658442840576172	0.74052753180611	LRBA	ATCTTACAAGGATGTAAAGGCAG
chr4	150908665	150908688	-	0.664646224975586	0.610123858497818	LRBA	TTCATTCACCACATGCACTCATG
chr4	150908703	150908726	-	0.670503158569336	0.63445084748768	LRBA	TCTTGAATCATCTCCTAAGGACA
chr4	150914200	150914223	-	0.229279842376709	0.770459377453545	LRBA	CTATTTATCAGTTGGGCCTGGGA
chr4	150914311	150914334	-	0.337750396728516	0.584653557524954	LRBA	ACAAATGTTTCCTGGGCTCATCA
chr4	150915713	150915736	-	0.552191123962402	0.695222127574142	LRBA	CTTCTGCAGTGGTATATGGTTAC
chr4	150916449	150916472	-	0.69148551940918	0.778226371474573	LRBA	ATTGTAACATCAATAAAGTCAAA
chr4	150916463	150916486	-	0.534768180847168	0.6386402216379	LRBA	TTGGAGGCTGTTTGATTGTAACA
chr4	150928549	150928572	-	0.513682899475098	0.640099654101206	LRBA	ACAGTTCGCGAGCTAAAGCTTTT
chr4	150928585	150928608	-	0.391236839294434	0.552323818288208	LRBA	GTTGACATGTTGGGAGTGCTGGC
chr4	150928600	150928623	-	0.305314140319824	0.540998566426791	LRBA	TTTCCAGATCTTTTGGTTGACAT
chr4	151577560	151577583	-	0.609409370422363	0.65897565233027	FHIP1A	GCTTGCTCTTCAATCAACAAGAA
chr4	151577728	151577751	-	0.748116760253906	0.688592890735422	FHIP1A	TGGTGCAGCAGAGGCTGGTGCGA
chr4	151577842	151577865	-	0.60889232635498	0.738364418538835	FHIP1A	GCAAGAATGGAACAGAGCTGATT
chr4	151586660	151586683	-	0.664739151000977	0.608815225960889	FHIP1A	TAGGCAGGGAAGAGTAGAGACCA
chr4	151646701	151646724	-	0.736877975463867	0.703762893088117	FHIP1A	ACCAGAGAATATAATCCCTCTCT
chr4	151649859	151649882	-	0.392661972045898	0.607697995663108	FHIP1A	GGGGGATCAATGGGTGCTGGGGG
chr4	151649901	151649924	-	0.777742691040039	0.70584208052413	FHIP1A	AAGAGCAGGAGGGCATTCTTCTT
chr4	151708022	151708045	-	0.60753604888916	0.668270589855027	GATB	GGCGTTCGAACGGAAGTGAAGAA
chr4	151716112	151716135	-	0.351343536376953	0.66021151970866	GATB	GTAGGAGTGGGCCTTCTGGAGGT
chr4	151717058	151717081	-	0.826189956665039	0.670349006217585	GATB	TGTGCAGGCAGGCTACCAAATTA
chr4	151719433	151719456	-	0.760951232910156	0.710140191708958	GATB	ACAGGAAGCACTACTTCTATGCA
chr4	151758774	151758797	-	0.593067245483398	0.61376831720719	GATB	ATGCATCTCTACCTGGAACTTTG
chr4	151758787	151758810	-	0.011606707572937	0.500913025865963	GATB	GTTTCTTTTTTTGATGCATCTCT
chr4	151758868	151758891	-	0.512532196044922	0.657471665112195	GATB	GAAATTCATGCCCAGATTTCCTC
chr4	152329715	152329738	-	0.661784973144531	0.691604422500121	FBXW7	TGGTAACCGAATAGTTAGTGGTT
chr4	152332615	152332638	-	0.697261428833008	0.675435141147933	FBXW7	GCTGAAGACAACCTTCTCTGGAG
chr4	152337917	152337940	-	0.531456298828125	0.675164870615513	FBXW7	ATAGAGCTGGAGTGGACCAGAGA
chr4	152347004	152347027	-	0.661556015014648	0.643231306877292	FBXW7	GGGACCTCAGAGCAGCCAATGGC
chr4	152347051	152347074	-	0.789694366455078	0.623402480893492	FBXW7	TAGTACCACTGGGCTTGTACCAT
chr4	152350053	152350076	-	0.716540908813477	0.750240273686008	FBXW7	GGAAAGAAACCATGCAAAGTCTC
chr4	152350114	152350137	-	0.393170738220215	0.551542612694876	FBXW7	TTTTACCTTATAGATGAAAAGAA
chr4	152352647	152352670	-	0.576494026184082	0.49161535415616	FBXW7	TTGCCGGTTCTGCTCCCTAATCT
chr4	152352666	152352689	-	0.281106967926025	0.692608629134459	FBXW7	CCTTTACTGTGGAGTTTTGTTGC
chr4	152352683	152352706	-	0.610152053833008	0.673396987115347	FBXW7	ATACTGAGCTGCATTTGCCTTTA
chr4	152411404	152411427	-	0.660653610229492	0.693898935558437	FBXW7	ATCAGTCTGATGATAGTAGCAGA
chr4	152652559	152652582	-	0.660592041015625	0.661151524653713	TMEM154	ATACAGAACCTTCTAGCCAAGGA
chr4	152652564	152652587	-	0.40094066619873	0.699585329477282	TMEM154	CTTTGATACAGAACCTTCTAGCC
chr4	152652766	152652789	-	0.594195289611816	0.775951017635401	TMEM154	CTCCGGATGAAAATCAGTTAGAG
chr4	152652820	152652843	-	0.671501007080078	0.762002247788225	TMEM154	CTGCAGTGACCATCAAAGAAACA
chr4	152652919	152652942	-	0.798737030029297	0.595710332164821	TMEM154	TATCTATTCCCACAGGTAATTAT
chr4	152770122	152770145	-	0.385192756652832	0.592460998517004	TIGD4	TTGAGTCTTTTCCAGCACATCCA
chr4	152770185	152770208	-	0.607502136230469	0.704870279675814	TIGD4	AACAATGGATGCGAAAGCTTGAT
chr4	152770291	152770314	-	0.439832611083984	0.619172870251928	TIGD4	CTTGTCATTGGAAAAAAGAGAAC
chr4	152770389	152770412	-	0.556986351013184	0.769050986091942	TIGD4	CATTTAAAGGCGAAACATGTTCA
chr4	152770629	152770652	-	0.757158050537109	0.734737153133527	TIGD4	CCCAGAAACTGGGCCATAATGAT
chr4	152770764	152770787	-	0.669306182861328	0.715348772643939	TIGD4	ATCCAAAGAGAAAAAGACTGAGA
chr4	152770779	152770802	-	0.574911231994629	0.634312598160752	TIGD4	AATCTCTAAGATTTGATCCAAAG
chr4	152863627	152863650	-	0.688892288208008	0.690622730209629	ARFIP1	GGTTTCTGAGAGACCAAGTCCAG
chr4	152863656	152863679	-	0.550588264465332	0.677604692424942	ARFIP1	GTATTGTCAAAGCCATGAGATGT
chr4	152881065	152881088	-	0.125493021011353	0.645328974340769	ARFIP1	AGCCAGTTTTAAAATATTTTCAT
chr4	152881104	152881127	-	0.796229248046875	0.740213960535806	ARFIP1	GGTATGTACCATCTGGAAAAGCT
chr4	152943369	152943392	-	0.678527984619141	0.758173196774187	FHDC1	CCTCGAACTTGCTCCTCCGGAAT
chr4	152943415	152943438	-	0.59836555480957	0.711171212928349	FHDC1	GTAGTGATGTTCCTGCCTGGCTG
chr4	152943425	152943448	-	0.220009860992432	0.507239618317403	FHDC1	TATCAATTTGGTAGTGATGTTCC
chr4	152960623	152960646	-	0.553215408325195	0.640094423929829	FHDC1	GCACCTGAATTAAGCCATACAGA
chr4	152962873	152962896	-	0.499930114746094	0.694069923965166	FHDC1	GATTTTACTTACTGCATTCATGA
chr4	152963046	152963069	-	0.61997013092041	0.733123431821971	FHDC1	AGCAAAGAAGACAGTTTAAATCC
chr4	152963060	152963083	-	0.619787750244141	0.624697254718011	FHDC1	TGTCTGCCAATTTGAGCAAAGAA
chr4	152963066	152963089	-	0.0164333391189575	0.605271074487279	FHDC1	CTTTTGTGTCTGCCAATTTGAGC
chr4	152963070	152963093	-	0.134747037887573	0.488142041544031	FHDC1	TTTGCTTTTGTGTCTGCCAATTT
chr4	152968006	152968029	-	0.883486328125	0.660009819252528	FHDC1	TCCTGACAAACAGCAAGTGCAGT
chr4	152972442	152972465	-	0.706502914428711	0.616030397684944	FHDC1	TCTTCACAGAAAAAATCTATAAG
chr4	152972496	152972519	-	0.713158340454102	0.688050998168828	FHDC1	GTACAGAAATCTCTAAATATCTG
chr4	152972505	152972528	-	0.367792816162109	0.624199225431475	FHDC1	TTGAATTTGGTACAGAAATCTCT
chr4	152975067	152975090	-	0.644503555297852	0.639583270771097	FHDC1	TGTGCAAAGCTGGAGTCCTGGTG
chr4	153275985	153276008	-	0.608432121276855	0.677778852058821	TRIM2	TGATGAAGAAATTGTTCTGGAGC
chr4	153276090	153276113	-	0.585146255493164	0.67306424545374	TRIM2	GGCAAGAGAGAGGCTTTCCCGCA
chr4	153290824	153290847	-	0.560007514953613	0.644968228558382	TRIM2	AGACCAGCCGGGGAACCACAGCA
chr4	153290864	153290887	-	0.495959091186523	0.73500661761405	TRIM2	GAAGGCCAAGGTGGGAGGATCAC
chr4	153293104	153293127	-	0.642660980224609	0.626153442387057	TRIM2	TTGACAGCATCCAGCTGGACCTG
chr4	153293126	153293149	-	0.753077850341797	0.718434157786718	TRIM2	GGGAGGGGTCCCCCACCTTTTGT
chr4	153294342	153294365	-	0.537160110473633	0.681859509598032	TRIM2	GTTGGTTAACTGATGAATGATTT
chr4	153294452	153294475	-	0.651625366210937	0.636601322469865	TRIM2	AGGCCATAGTTGACCTCCAATTC
chr4	153294458	153294481	-	0.75183723449707	0.653343828777457	TRIM2	TGTTTGAGGCCATAGTTGACCTC
chr4	153295639	153295662	-	0.583767776489258	0.595339396782444	TRIM2	TCCTTGGTGGTGATGGTGACGGA
chr4	153295657	153295680	-	0.596206169128418	0.70644651562987	TRIM2	CACAGCTCACCGTCTTTGTCCTT
chr4	153355671	153355694	-	0.602786750793457	0.660821888431482	MND1	GGAGCAATCTTCTCCAAGTCTTT
chr4	153355696	153355719	-	0.590707740783691	0.622269572794611	MND1	GTACTTACTAATGCCTTTCTCTT
chr4	153358476	153358499	-	0.332562294006348	0.683480122475297	MND1	AAGGACTTCTTTTACTGACATAG
chr4	153368061	153368084	-	0.655967025756836	0.830308087220912	MND1	CTGAGTGATGAATATGCACGTTG
chr4	153555783	153555806	-	0.627937927246094	0.745032504232856	TMEM131L	CTACAGGATGTCCCAGGAACCTA
chr4	153558277	153558300	-	0.702816543579102	0.718321808469575	TMEM131L	CAGACCCTTCTGTAGAGATTCTA
chr4	153558289	153558312	-	0.439380035400391	0.653303807135778	TMEM131L	GTAGCTGCTTTGCAGACCCTTCT
chr4	153558310	153558333	-	0.432677307128906	0.694896462561077	TMEM131L	GAAGCAGAAAATAAGCATTTGGT
chr4	153558336	153558359	-	0.567535743713379	0.659147614951688	TMEM131L	AGACAGCTGAATGCTCTGGACCT
chr4	153581419	153581442	-	0.738542709350586	0.59839410951	TMEM131L	TAGACGCAAAACATCATCAGATT
chr4	153581453	153581476	-	0.298551502227783	0.656205021996938	TMEM131L	AAAAGTTTTCCATTGTTACCATT
chr4	153583613	153583636	-	0.83851448059082	0.687695746671768	TMEM131L	TTGTAGAAGTAGGTAGTAGTACT
chr4	153583622	153583645	-	0.370072708129883	0.644598358591603	TMEM131L	TAAAGTTTGTTGTAGAAGTAGGT
chr4	153583644	153583667	-	0.472075233459473	0.786433933158511	TMEM131L	CAGGTAAAAGAAGCAATTTTTGT
chr4	153586300	153586323	-	0.659036331176758	0.696031852300484	TMEM131L	TAGTCAAAAATACATTGGTGAAT
chr4	153587779	153587802	-	0.2458420753479	0.625998676555726	TMEM131L	ATTTTCCCATGAAATAATGCATG
chr4	153588932	153588955	-	0.672565383911133	0.728947339487558	TMEM131L	CAAGTTCAGAATCCACATTCCAG
chr4	153602161	153602184	-	0.517193336486816	0.639670669246616	TMEM131L	TAATAGATAAAATTTGCTTACTG
chr4	153602287	153602310	-	0.823004608154297	0.728368755894653	TMEM131L	GGTCCAGGGAAAACTGATGACAA
chr4	153603361	153603384	-	0.411552505493164	0.617527361118454	TMEM131L	CCTCTGTCTTGTTTTCATGAATT
chr4	153603385	153603408	-	0.788539505004883	0.828429535520692	TMEM131L	CTGTGAAGAGGAGCTAGCATTTT
chr4	153603860	153603883	-	0.603743324279785	0.656750863601761	TMEM131L	GGGAGTGTTCACTGGAAGGCAGT
chr4	153603882	153603905	-	0.470059127807617	0.605979674560962	TMEM131L	CAGCATTCTGGATCCTGCTTTGG
chr4	153603925	153603948	-	0.678360137939453	0.629724279444022	TMEM131L	TGCTTCTTCTGAGAATGACCATA
chr4	153603952	153603975	-	0.734073867797852	0.632176649696305	TMEM131L	TGTTTACTGTAATACACTGAGCA
chr4	153703291	153703314	-	0.528587455749512	0.616103118074131	TLR2	TAAGGATTTCCCAGTAAGTTTAA
chr4	153703329	153703352	-	0.758443298339844	0.639842684002223	TLR2	TGAGATGAGAAAAAAGAGATGTT
chr4	153703337	153703360	-	0.209890823364258	0.736116226341679	TLR2	CAATTTTGTGAGATGAGAAAAAA
chr4	153703379	153703402	-	0.654484481811523	0.667976195070463	TLR2	AATCTTAGTGAAGGTGTCCATAT
chr4	153703455	153703478	-	0.787024841308594	0.644809067307811	TLR2	GCTCATAGCTCTGTAGATCTGAA
chr4	153703623	153703646	-	0.574035873413086	0.513674340298258	TLR2	TTTCACCAGTGGATAGTTCTGAA
chr4	153704051	153704074	-	0.855430297851563	0.712658396202722	TLR2	TAGAGAGGGCCAGGCATCCTCAC
chr4	153704069	153704092	-	0.484647598266602	0.742555144951041	TLR2	CCTTAAAATTAAAGTTTGTAGAG
chr4	153704320	153704343	-	0.702254638671875	0.738448657364917	TLR2	AGTTGCGGCAAATTCAAAGAAAA
chr4	153720198	153720221	-	0.709160079956055	0.785002763844665	RNF175	CCGAGATCTGCTCAGACTACATG
chr4	153720238	153720261	-	0.680310974121094	0.630286004473529	RNF175	TTCTACGGCCTCTACTATGGAGT
chr4	153720252	153720275	-	0.393745574951172	0.632494533155383	RNF175	GCATTGTGTCTTTGTTCTACGGC
chr4	153723385	153723408	-	0.486673851013184	0.683134541514279	RNF175	GTGTTGTGGGTTACTTGGCGATC
chr4	153723410	153723433	-	0.756686706542969	0.770353404764045	RNF175	ATCTACAAACTCAGCTATGCATT
chr4	153748773	153748796	-	0.592860450744629	0.750880102730279	RNF175	CTGGTTCCAGCCTGCAGCAGGAG
chr4	153788357	153788380	-	0.542830810546875	0.756007068680289	SFRP2	CATCCCCCTCGCTAGCAGCGACC
chr4	153788727	153788750	-	0.745544586181641	0.714002718261634	SFRP2	GCCAGCCCGACTTCTCCTACAAG
chr4	154540025	154540048	-	0.787097625732422	0.777291599050241	PLRG1	GGATGTGAGAACTAAAGCCAGTG
chr4	154540621	154540644	-	0.657435455322266	0.749641644408535	PLRG1	CACCCGACAATCGATGTGTTGGT
chr4	154540627	154540650	-	0.665945587158203	0.679576883401669	PLRG1	GATTTGCACCCGACAATCGATGT
chr4	154540679	154540702	-	0.539300193786621	0.606477469678379	PLRG1	TCTTTAGGTTATACGGCATTATC
chr4	154540918	154540941	-	0.450209159851074	0.617182965214784	PLRG1	ATTGCAGATCTGGGACTTGGCTA
chr4	154542192	154542215	-	0.592945137023926	0.633640934463077	PLRG1	TTACTGGATCTGCTGACAGAACT
chr4	154542266	154542289	-	0.231389942169189	0.584102341473472	PLRG1	TTTTATACAGGTTATCAGTGGGC
chr4	154545906	154545929	-	0.830791778564453	0.762224761948106	PLRG1	CCCCAGGGCTGATGCAAATCGTA
chr4	154546179	154546202	-	0.621189270019531	0.681407290217083	PLRG1	ACAGCAGATACTAAGATCCAGAG
chr4	154547020	154547043	-	0.744751205444336	0.611836292152818	PLRG1	TGGCAGGTACACATCCATACCCA
chr4	154547052	154547075	-	0.0120668983459473	0.538951918932378	PLRG1	TGTTTTTTTAGGACAAGAAGTTG
chr4	154548845	154548868	-	0.608589134216309	0.621789807045249	PLRG1	TAGCTGATAATGGAAAACCTGTG
chr4	154565897	154565920	-	0.623686027526855	0.717938591159942	FGB	GCTGGACGAGCCCGATAGCCACC
chr4	154565913	154565936	-	0.627076454162598	0.701035742045491	FGB	AGTGGCAGCTGCTTTGGCTGGAC
chr4	154566624	154566647	-	0.57467643737793	0.703091180195807	FGB	CCACAGGTCTTTCAGCAAATACA
chr4	154567699	154567722	-	0.38912052154541	0.631207960383362	FGB	CTTCTCAGGTTTTCCAGGATTGA
chr4	154567706	154567729	-	0.179573974609375	0.539076834318144	FGB	TATTTTGCTTCTCAGGTTTTCCA
chr4	154567733	154567756	-	0.888515014648438	0.734283096869372	FGB	AGCTGAGACATCAGATTCTAACT
chr4	154567792	154567815	-	0.732736663818359	0.745504498207827	FGB	CCAGACACCACAGGAATATTGCA
chr4	154568427	154568450	-	0.511776466369629	0.641924017729607	FGB	ACAGAACTGTCAGGTTGAATGAG
chr4	154569300	154569323	-	0.619952354431152	0.747951157565146	FGB	CATGCCTGTTCGTTACCTGGTAG
chr4	154585784	154585807	-	0.638816184997559	0.577973709525566	FGA	TCAGTGAGACTGAGTCTAGGGGC
chr4	154586165	154586188	-	0.769256973266602	0.70625457239561	FGA	AAGAGGTGTCAGGAAATGTAAGT
chr4	154588794	154588817	-	0.420702514648437	0.72553323413096	FGA	AGAGGCGATTTTTCCTCAGCCAA
chr4	154588853	154588876	-	0.924123306274414	0.734684648562026	FGA	AATATCAGAAGAACAATAAGGAT
chr4	154608510	154608533	-	0.711940155029297	0.765761277413696	FGG	ATAAGCACACAGTCTGCCATCCC
chr4	154608535	154608558	-	0.834035415649414	0.757182834057107	FGG	GCTGGGAAATGAGAAGATTCATT
chr4	154608569	154608592	-	0.690489959716797	0.720180026024784	FGG	GACATCTGTCTCCTACTGGCACA
chr4	154608648	154608671	-	0.604288940429688	0.768000907700274	FGG	CTCTTGCAAATGTGTAATTAGAG
chr4	154610167	154610190	-	0.626663818359375	0.822872148546183	FGG	CAGGAAATATATAATTCAAATAA
chr4	154610177	154610200	-	0.579111938476563	0.603414326979196	FGG	TAGATATTTGCAGGAAATATATA
chr4	154611852	154611875	-	0.783153762817383	0.704084008817337	FGG	AAGTCCAGGAAAATGTTAGAAGA
chr4	154612094	154612117	-	0.624188499450684	0.680173232828506	FGG	GAAGACATCTTACATCAAGTTGA
chr4	154744401	154744424	-	0.415553665161133	0.559585809005506	LRAT	TCTTCGCCCGCGGCGCCCGAACT
chr4	154744611	154744634	-	0.594903373718262	0.733359737094799	LRAT	ACAATAACGCCCAGGATGAGACG
chr4	154796852	154796875	-	0.353103294372559	0.522427369274205	RBM46	TCCATTTTCCTGAACCATGTTGT
chr4	154797964	154797987	-	0.965692596435547	0.729071291548101	RBM46	TAGTGTACATCACAAAAGCATAA
chr4	154798178	154798201	-	0.71837516784668	0.719586254027716	RBM46	GTCTTATCAGTTGCACTTGGATA
chr4	154799112	154799135	-	0.676420822143555	0.73577892981459	RBM46	GACTAATCTGACCATTAAGATGC
chr4	154799143	154799166	-	0.508951263427734	0.611321112615481	RBM46	TTAGCAAACACAATCAGATTTTC
chr4	154799160	154799183	-	0.409022903442383	0.640133488000798	RBM46	GGTGGCTCTCTTCTTTGTTAGCA
chr4	154799265	154799288	-	0.586223487854004	0.628423811393276	RBM46	TTCCAGGATAAAAAGGGTAAGTG
chr4	155213988	155214011	-	0.495990104675293	0.536739284627574	NPY2R	TGGCCCGTATTGTTCCACCTTCA
chr4	155214143	155214166	-	0.680146865844727	0.694497210888706	NPY2R	ATCACCACATGGATCACCAAGGA
chr4	155214679	155214702	-	0.630763397216797	0.715552588790069	NPY2R	CAGCTCCAGGACTGACATGGTTC
chr4	155355839	155355862	-	0.561641273498535	0.704349007775912	MAP9	AAGAAATCTAGTTCTAAAAGGAG
chr4	155355872	155355895	-	0.21754020690918	0.607261081136124	MAP9	GATCTTTTCAGATTAATGACCTC
chr4	155357514	155357537	-	0.0984953880310059	0.669078179964019	MAP9	GCATTTTCTGTTTAATAGAAAAC
chr4	155362127	155362150	-	0.574734153747559	0.740291038379838	MAP9	CGAAAACAGGATTCATGCTTAAC
chr4	155373175	155373198	-	0.700663604736328	0.777330074171784	MAP9	AAAAAGACAAAATAAAAATGAAA
chr4	155373317	155373340	-	0.748051376342773	0.771323431736549	MAP9	AAAACCAATAAATCAAACGGTAA
chr4	155696963	155696986	-	0.54040210723877	0.622532838913153	GUCY1A1	CAGCTCTCTGAGCTTCCTGCTGC
chr4	155697024	155697047	-	0.515379600524902	0.717670329581854	GUCY1A1	AGGAAGACTTTCTTGTATGTTCT
chr4	155697080	155697103	-	0.633985137939453	0.759407076054702	GUCY1A1	CAAATACTCTCTGCCAAAGTGTG
chr4	155703945	155703968	-	0.533222198486328	0.687010329034401	GUCY1A1	CCAATGTTCTCTGAAGTGCAACA
chr4	155703952	155703975	-	0.69020149230957	0.644906791584046	GUCY1A1	TGCTTTGCCAATGTTCTCTGAAG
chr4	155703976	155703999	-	0.176222839355469	0.627436646023334	GUCY1A1	ACTTACCTGCTTTCTTTTATTTT
chr4	155710948	155710971	-	0.50049243927002	0.716342058836073	GUCY1A1	CTGGGGGACAGGGATGGCTTGGT
chr4	155711020	155711043	-	0.561010246276855	0.622893543446104	GUCY1A1	TCAAACATGAAATGGAATGGAAA
chr4	155711127	155711150	-	0.560923309326172	0.716747451871793	GUCY1A1	GAGTCAGAATTTCAAAGTATTCT
chr4	155775004	155775027	-	0.466872787475586	0.683955417585884	GUCY1B1	GAGTCATCATATATTATTCTGAC
chr4	155775034	155775057	-	0.646128234863281	0.722917880215265	GUCY1B1	CTTGCAGCAGCAACCAAATCATA
chr4	155777523	155777546	-	0.556930885314941	0.640277346783047	GUCY1B1	GAGGATTTCTCCAGCATTGAGAT
chr4	155789776	155789799	-	0.460510673522949	0.736309390975529	GUCY1B1	CCCTTTTCTGCATCAGTGCACCT
chr4	155789842	155789865	-	0.728833694458008	0.68678315125835	GUCY1B1	ATGATTCCAATGACAATATCCTG
chr4	155789858	155789881	-	0.482569541931152	0.613875683553046	GUCY1B1	TTGTGCCACTGTTTTGATGATTC
chr4	155789892	155789915	-	0.369990005493164	0.564297865521803	GUCY1B1	TTACCTTCATGTCTATTTCAGTG
chr4	155793893	155793916	-	0.0244565653800964	0.562392848379513	GUCY1B1	ACTCTTTTTCTTCAATTAAAAAT
chr4	155793978	155794001	-	0.484182319641113	0.774065300801072	GUCY1B1	CAGAATGTATATGGGCTGATGCG
chr4	155796434	155796457	-	0.823474578857422	0.631485638249621	GUCY1B1	ACCCTTGAGACGTAAGCAGCTGA
chr4	155799964	155799987	-	0.575433349609375	0.550072910459372	GUCY1B1	TATTCCTCTCTAAATTGTTCTCC
chr4	155802223	155802246	-	0.657204971313477	0.674538689724908	GUCY1B1	TACTTTAAAGGCCTGGATTCTAG
chr4	156772822	156772845	-	0.600642547607422	0.655392779863282	PDGFC	CCACTGGACCTGCTTAATAATGC
chr4	156810875	156810898	-	0.320357971191406	0.541504173006715	PDGFC	TATCTGATGAATATTTTCCTTCT
chr4	156810983	156811006	-	0.563099021911621	0.57574421603479	PDGFC	TAGAAGTTGAGGAACCCAGTGAT
chr4	156810997	156811020	-	0.420974655151367	0.779233842244639	PDGFC	CAGGTATGATTTTGTAGAAGTTG
chr4	156811005	156811028	-	0.0282693886756897	0.579221209362941	PDGFC	TCTTTTTGCAGGTATGATTTTGT
chr4	156850228	156850251	-	0.810450286865234	0.73898958358599	PDGFC	GGCTTGAAGACCCAGAAGATGAC
chr4	156850240	156850263	-	0.320856513977051	0.681492762361223	PDGFC	ATGAAAGATTTGGGCTTGAAGAC
chr4	156850399	156850422	-	0.561479530334473	0.756912431263515	PDGFC	CTTTAGGAGTACAAGATCCTCAG
chr4	157078080	157078103	-	0.270152168273926	0.597416841822789	GLRB	AAGACTTTTCCTTAGAATAGGCT
chr4	157120627	157120650	-	0.671399841308594	0.699807130564686	GLRB	GTCTTATCCTGGGATCATAACTG
chr4	157120634	157120657	-	0.424416313171387	0.685462675710114	GLRB	AAGTTTGGTCTTATCCTGGGATC
chr4	157136472	157136495	-	0.737539596557617	0.585114166056697	GLRB	TCTCAGGAAGATGTTAACTCTAT
chr4	157136584	157136607	-	0.551467666625977	0.834736336032099	GLRB	CAAAAAATAAATCAGGTTTCCAT
chr4	157138873	157138896	-	0.490891151428223	0.712204726120374	GLRB	ATATCAAATTGAGGCAAGGCAAT
chr4	157138905	157138928	-	0.735429611206055	0.6764900291657	GLRB	TACAGTTACCATATTCAATATCT
chr4	157152752	157152775	-	0.481162986755371	0.666673590884298	GLRB	GGAAGCTCAGCGGCAAGGGTTGT
chr4	157221757	157221780	-	0.442381248474121	0.666587721971934	GRIA2	CCACCTCCAAATTGTCGATGTGG
chr4	157303694	157303717	-	0.618256416320801	0.715382597500412	GRIA2	AGGTCGGGTCTCATCTGAATGAC
chr4	157317680	157317703	-	0.73693115234375	0.830990114075705	GRIA2	CAATGATGTAGTGGTACCCTTTA
chr4	157321457	157321480	-	0.548062171936035	0.734426309663248	GRIA2	CACCTCCAAACTGGATTTTTAAT
chr4	157332861	157332884	-	0.379567985534668	0.614533145021144	GRIA2	CTTCCTTAGGTTGCGGAAGGCTT
chr4	157332907	157332930	-	0.671784439086914	0.737117875688575	GRIA2	CCAGACAGTCTCCTGCATTCCCC
chr4	157332956	157332979	-	0.256274757385254	0.575666716505532	GRIA2	AGGGCCCTTTCTATTTCTACACC
chr4	157332973	157332996	-	0.473248405456543	0.719066118064576	GRIA2	AGTAACTGACCTGTTTGAGGGCC
chr4	157333308	157333331	-	0.799797592163086	0.754426599010697	GRIA2	AGCTCCATGATGTTAATTGTATA
chr4	157334009	157334032	-	0.693930892944336	0.623707318220863	GRIA2	TCCACTTCACTCCAGTAGCCAAT
chr4	157335742	157335765	-	0.370167007446289	0.667565461643401	GRIA2	GCGATTTCTGCAGCCAGGTCAAC
chr4	157336417	157336440	-	0.686038818359375	0.693632903779203	GRIA2	AGAAGTCAATCACCTCTTCTCTC
chr4	157336472	157336495	-	0.642279357910156	0.631158941208452	GRIA2	GACTTCTGAGGCTTCTTGATCAT
chr4	157336629	157336652	-	0.623943099975586	0.493263713681757	GRIA2	TGTTTCTCTTCCATCTTCAAACT
chr4	158155774	158155797	-	0.584701118469238	0.718493787757061	GASK1B	GGATGCATCTTTATCTTCAGCAA
chr4	158155819	158155842	-	0.017385401725769	0.533108543616246	GASK1B	TTTTTCTGATTCTATAGATGGCC
chr4	158170329	158170352	-	0.742872619628906	0.775053647248519	GASK1B	GACAGCAGCAGCAGCAGCGTGTC
chr4	158170517	158170540	-	0.811122970581055	0.717089538635982	GASK1B	CCTTCCACCTAGACAGGATCCTG
chr4	158170614	158170637	-	0.278967838287353	0.694440339381902	GASK1B	CTGGTGCTGGAGGGGGGCGCACC
chr4	158170917	158170940	-	0.415283241271973	0.643081468132324	GASK1B	GTCGGACCATCCCTTCAGCCGCA
chr4	158212714	158212737	-	0.730194854736328	0.770039623785131	TMEM144	AGCCAAACAAAAGGATAGCTACA
chr4	158215242	158215265	-	0.655760269165039	0.714912866336511	TMEM144	GACAATGTAATATCAGATTGACA
chr4	158217322	158217345	-	0.657004928588867	0.726049322485542	TMEM144	ATAATTGGGACAACAGCAATGTT
chr4	158217408	158217431	-	0.521695022583008	0.563290447023833	TMEM144	ACTTGAATTACCTTGAGCTTGCC
chr4	158219321	158219344	-	0.479434471130371	0.579287617623994	TMEM144	ATACTTCTTCTGCATCCAATCCA
chr4	158232898	158232921	-	0.625668449401856	0.764488524950755	TMEM144	ATGAACAAAAATATGAAAGCACT
chr4	158232912	158232935	-	0.171519222259521	0.681456938195983	TMEM144	GTATTTCACTTTTGATGAACAAA
chr4	158237579	158237602	-	0.653839416503906	0.757084269272007	TMEM144	CTGTGGTCCTTGATGTAGATGAT
chr4	158593408	158593431	-	0.559636268615723	0.590540533160503	RXFP1	TCAAATTGCAGAGACCATCCATT
chr4	158593429	158593452	-	0.497963523864746	0.643102016004954	RXFP1	TAGTAACTGGCAAAATATTTGTC
chr4	158599392	158599415	-	0.609321556091309	0.704508941844628	RXFP1	AAGAAACCGATGGAACAGCTCGT
chr4	158607127	158607150	-	0.705344696044922	0.777273319006362	RXFP1	CACTTCTATGTGTACTTGCCCCA
chr4	158612357	158612380	-	0.236049537658691	0.672955320544834	RXFP1	CTTTAGTTTAGTACTTACAAGAG
chr4	158638019	158638042	-	0.0441878890991211	0.612885044898014	RXFP1	CTTGAATTTTCTGGATTGGATTA
chr4	158638041	158638064	-	0.41053638458252	0.653968843624994	RXFP1	ACAAGATAATCAAATTGGTTTGC
chr4	158639259	158639282	-	0.43308521270752	0.64771210193677	RXFP1	AAATTTCAATCCCTTCTAGGCTG
chr4	158639270	158639293	-	0.201670379638672	0.557654463945491	RXFP1	TTGGATATTTGAAATTTCAATCC
chr4	158644941	158644964	-	0.367845993041992	0.62118882257065	RXFP1	GTTTACAGCTGCGAACATGTGGT
chr4	158669760	158669783	-	0.0114617908000946	0.592440377510242	C4orf46	ACTTTTTTTTTTTAGGCAGCCTT
chr4	158671667	158671690	-	0.707754516601563	0.743428741924839	C4orf46	GGCTGGCCAGTTCCGAGCAGGAG
chr4	158682423	158682446	-	0.0632530641555786	0.643856727696997	ETFDH	TATAAAAAACAATTTTTCATACC
chr4	158690381	158690404	-	0.660524139404297	0.546727715262848	ETFDH	TATCCCTACATCGTTAGTGGCAA
chr4	158690397	158690420	-	0.329019546508789	0.613705542358249	ETFDH	GTGCACCATCCTTTTGTATCCCT
chr4	158695579	158695602	-	0.709673843383789	0.775659773970394	ETFDH	CTCTCAAATCAAACTTCTTATAT
chr4	158695593	158695616	-	0.701696166992188	0.733246017098919	ETFDH	AGGTTCACAATTTGCTCTCAAAT
chr4	158699011	158699034	-	0.610927124023438	0.653300585749015	ETFDH	GAACTCTCTAAATGGACTCAGGT
chr4	158703473	158703496	-	0.617413444519043	0.723805478031322	ETFDH	ATCTTGGGAACATTCATAAAACC
chr4	158715395	158715418	-	0.0111403870582581	0.559933012209463	PPID	TATTTTTTTATACAGGTAGATAA
chr4	158717062	158717085	-	0.575273513793945	0.682964315485189	PPID	GCCAAGTAATTAAAGGAATAGGA
chr4	158717084	158717107	-	0.697198333740234	0.715561310273433	PPID	GATGGGAAACATGTGGTGTTTGG
chr4	158719179	158719202	-	0.730751113891602	0.705251385502581	PPID	AAGATGAAAATTTCCATTACAAG
chr4	158719266	158719289	-	0.306839084625244	0.6587128400362	PPID	TAGTTATTAAGAAATTTATGATT
chr4	158721433	158721456	-	0.69339111328125	0.785530123521261	PPID	CAGATATCGTACCCAAAACTGCG
chr4	158723204	158723227	-	0.488529357910156	0.592079973440838	PPID	ACGTGGACATCGGAGGGGAGCGA
chr4	158806339	158806362	-	0.73033561706543	0.642209494621571	FNIP2	TGCATAAAAGCGCCCTGTAAATC
chr4	158806420	158806443	-	0.405880393981934	0.568741191496344	FNIP2	AAACAACTAAAGTTTCAAACCTG
chr4	158825992	158826015	-	0.616167984008789	0.639818023638871	FNIP2	AACAGCTTTAGAGTCAAACAAGA
chr4	158829191	158829214	-	0.519937286376953	0.630077861480154	FNIP2	GAAGCTGTTCCTTAGCATGATGT
chr4	158831905	158831928	-	0.66063117980957	0.609904524446739	FNIP2	TAACTCATGGCAACTGAGCCAAA
chr4	158832108	158832131	-	0.7636083984375	0.660255823142963	FNIP2	TACTTCCACAGAAGCTGCCCATT
chr4	158833560	158833583	-	0.365495834350586	0.555401274057881	FNIP2	TGTTCAGTTTTCCCAAATTAGGA
chr4	158833565	158833588	-	0.0867132568359375	0.543828209604487	FNIP2	ATTTGTGTTCAGTTTTCCCAAAT
chr4	158833620	158833643	-	0.432335395812988	0.599018647844201	FNIP2	TATCTCTGATTTTACCTAGGTTA
chr4	158833624	158833647	-	0.369287033081055	0.593918717866806	FNIP2	TTTGTATCTCTGATTTTACCTAG
chr4	158833799	158833822	-	0.59045841217041	0.706781145051982	FNIP2	CTGCTGCATGCTTGCAGCAGACC
chr4	158859151	158859174	-	0.399099044799805	0.501825627162703	FNIP2	TGCTTCTTCTTTCTCACATAGGG
chr4	158859252	158859275	-	0.559701499938965	0.695034016307543	FNIP2	GATTACATCCTTATTACCTTTTC
chr4	158859652	158859675	-	0.463454780578613	0.647406613602875	FNIP2	CCACTTTACCTGAATTCTCCCAG
chr4	158859662	158859685	-	0.262100734710693	0.647965880516881	FNIP2	CCAAACTTTGCCACTTTACCTGA
chr4	158861667	158861690	-	0.667418746948242	0.719267013291931	FNIP2	ATGGGAGGGTGATCCACAGGCAT
chr4	158861715	158861738	-	0.614232368469238	0.704985102575924	FNIP2	GCCAGCATGTTCACTGACTGGGA
chr4	158868457	158868480	-	0.443902893066406	0.653330557577897	FNIP2	TCAGGTTTAAGACCCAGGTCTCT
chr4	158973298	158973321	-	0.584527206420898	0.675291345538393	C4orf45	TCTTTTAAAGGTCCAGACTACAT
chr4	159241276	159241299	-	0.589278793334961	0.617116052715856	RAPGEF2	TCTTTCACCTTTCTGGTTGATTT
chr4	159241314	159241337	-	0.799366302490234	0.777954634462629	RAPGEF2	CCCATGGGATAAGGATCCACAGT
chr4	159268202	159268225	-	0.616069602966309	0.73365453958498	RAPGEF2	CGATACTTACTGAGTGTTTCTCC
chr4	159323545	159323568	-	0.791687622070313	0.639039629362726	RAPGEF2	TCCATGGTAGGAGAGACACCAAA
chr4	159323574	159323597	-	0.595840950012207	0.553470136054584	RAPGEF2	TTCTCATCACTCCTTTCATGTAT
chr4	159329894	159329917	-	0.291803913116455	0.694821567321202	RAPGEF2	CATGTTCTTTTCTACTTGATTGA
chr4	159330429	159330452	-	0.668335037231445	0.741893017365188	RAPGEF2	CCCACTTCCATTGGGCTAGAAAG
chr4	159331655	159331678	-	0.344067802429199	0.725595030320426	RAPGEF2	CTTTAGCAGCACACGCGATATTC
chr4	159331679	159331702	-	0.473923797607422	0.552498250071011	RAPGEF2	TTAACGTCATCAATCTTCTTTTT
chr4	159331773	159331796	-	0.663308029174805	0.755353246844664	RAPGEF2	CTACCTGAATCTACACTGTCAAC
chr4	159331945	159331968	-	0.295240955352783	0.644367524926996	RAPGEF2	ACAGCTGAATGTTTTCAAAGTTT
chr4	159332578	159332601	-	0.0662203884124756	0.499178968015588	RAPGEF2	TTCACTTTTTCAAGTCCTATCAC
chr4	159338340	159338363	-	0.577692451477051	0.588280475678269	RAPGEF2	TCTGCCTTAATCCTACTATGCTG
chr4	159339131	159339154	-	0.703597869873047	0.773359551959189	RAPGEF2	CTGATCAGCCTTAAAAACCCTTA
chr4	159339168	159339191	-	0.724052200317383	0.787659630128874	RAPGEF2	CTGTAGTGTCCTTACTGATCATG
chr4	159339268	159339291	-	0.578599891662598	0.649297895170553	RAPGEF2	ATTACTCCCTCAGGTGTGACAGA
chr4	159339272	159339295	-	0.414980201721191	0.547199097645098	RAPGEF2	TTTGATTACTCCCTCAGGTGTGA
chr4	159339298	159339321	-	0.609795303344727	0.682077368196787	RAPGEF2	GAAAGCTGATCTGGAAGTCTTCT
chr4	159341616	159341639	-	0.78317008972168	0.657500242857477	RAPGEF2	ACTCTCTCTCAACAACTCCTGAG
chr4	159341737	159341760	-	0.580485420227051	0.676251922240378	RAPGEF2	ATCTGAGTTTAAATAAATCATCT
chr4	159341824	159341847	-	0.303385562896729	0.492042155445441	RAPGEF2	TTTCTCTGAGAATTTCAGATGCT
chr4	159343071	159343094	-	0.544777374267578	0.731785622596662	RAPGEF2	CCATGTTTCTGGAAGGATCAAAC
chr4	159343097	159343120	-	0.649726715087891	0.71345384488554	RAPGEF2	ACTATTGAGAACATTACGATATT
chr4	159343138	159343161	-	0.558405227661133	0.750097529650432	RAPGEF2	ATAACTGGGAATAGAGGGATTAT
chr4	159343311	159343334	-	0.65905029296875	0.733490235460135	RAPGEF2	CAATCATCCTTAGCTTCTCAAAA
chr4	159345102	159345125	-	0.805263519287109	0.678904709163011	RAPGEF2	TACTACCCTGGCTGAGAGACCTG
chr4	161481041	161481064	-	0.604713935852051	0.687986700997115	FSTL5	GACAGAGTCCTTATTGTTGATGT
chr4	161538166	161538189	-	0.75106575012207	0.673155530902271	FSTL5	TGGAAGACTCTGCTAGAAAGACC
chr4	161587545	161587568	-	0.74535400390625	0.736706777616584	FSTL5	GAGATGATGGGTCCTTGTATATT
chr4	161759460	161759483	-	0.61736743927002	0.595996861993838	FSTL5	TATGTTCTATTGAAATATGATGA
chr4	161759471	161759494	-	0.422078132629395	0.628284742202878	FSTL5	ATTGTACTTTGTATGTTCTATTG
chr4	161775898	161775921	-	0.664690399169922	0.720052596723149	FSTL5	ATGCAGACAGTAATGGACTTGTA
chr4	161776057	161776080	-	0.651644058227539	0.664088126832429	FSTL5	TTACAGGAGATAAGTGCAAGACT
chr4	161920511	161920534	-	0.59938102722168	0.788332881612288	FSTL5	CAAACGTCACTACAAACCTGTGT
chr4	161920573	161920596	-	0.744426574707031	0.761275733976745	FSTL5	GGAAGACACTGTGTTACCAGCAG
chr4	161920602	161920625	-	0.648053588867187	0.674536313472713	FSTL5	GATCTTGTGAAAATAAGTACTGT
chr4	163140251	163140274	-	0.549862480163574	0.692497794397024	NAF1	CTCCATCAATGAAAGATTTCACT
chr4	163140344	163140367	-	0.612272453308105	0.610285267611138	NAF1	GACCTGTTGCACATCCATTTTAT
chr4	163148424	163148447	-	0.303697872161865	0.576175236448885	NAF1	TTTTAAATTATAGGAACTGCCTT
chr4	163148429	163148452	-	0.0125108659267426	0.565813386402506	NAF1	TTTTGTTTTAAATTATAGGAACT
chr4	163166562	163166585	-	0.601611480712891	0.720667091034524	NAF1	AGGGGTCCCCGGACGCTGGGCAG
chr4	163166640	163166663	-	0.373804092407227	0.661293830434002	NAF1	GAGTTGGGGAAGGTCCGGCGGCT
chr4	163325857	163325880	-	0.0121165359020233	0.549208627847193	NPY1R	TTTTATATTTATTTGCTACTTCA
chr4	163325867	163325890	-	0.0149558079242706	0.63676632897453	NPY1R	GTCCACTTTGTTTTATATTTATT
chr4	163325933	163325956	-	0.362758979797363	0.637202658702092	NPY1R	ATCAATTTCCATCGGACTCTCAT
chr4	163326018	163326041	-	0.633291854858398	0.726718331521108	NPY1R	CCTTTCCTGATCTACCAAGTAAT
chr4	163326043	163326066	-	0.613161430358887	0.584377868042376	NPY1R	GGTCCTTGCTGTGGCTTCTTCTT
chr4	163326176	163326199	-	0.536570930480957	0.629794003370888	NPY1R	TGCAATGTGTTTCAATCACTGTG
chr4	163326206	163326229	-	0.651105270385742	0.752150150967857	NPY1R	GTGAGGCGATGTGTAAGTTGAAT
chr4	163326236	163326259	-	0.665273895263672	0.608115961778315	NPY1R	TCTACACATTAATGGACCACTGG
chr4	163326446	163326469	-	0.58359302520752	0.694145056045419	NPY1R	AAAATGATGATTGTCATCTGCCC
chr4	163350579	163350602	-	0.664160385131836	0.771920462286337	NPY5R	CCAAACATCCACTGATCCAGCAA
chr4	163350707	163350730	-	0.457095184326172	0.781302112033908	NPY5R	CTGTTAAATTATTAGATATGGGA
chr4	163350981	163351004	-	0.735649185180664	0.63450702815032	NPY5R	TTGGACAATCCACAGCTTATACT
chr4	163351035	163351058	-	0.709704360961914	0.722750550770284	NPY5R	GATGGATGAAGAGTTAAGTTGAT
chr4	163351095	163351118	-	0.589915466308594	0.694969587967769	NPY5R	ATGAATGAATAACTCCATTTATG
chr4	163472531	163472554	-	0.0212174582481384	0.657551000521239	TKTL2	CTGCCTTTTTTACTAGAGCATTC
chr4	163472543	163472566	-	0.185186710357666	0.661093547677096	TKTL2	CTGGTGCTTTTGCTGCCTTTTTT
chr4	163472730	163472753	-	0.4414697265625	0.672703835500359	TKTL2	GCTCTGGCTAAACTGGGCCGTGC
chr4	163473022	163473045	-	0.717471618652344	0.740527310382381	TKTL2	GCAAGCAAGTCAAGTGAAGAACA
chr4	163473080	163473103	-	0.642991180419922	0.745946094533715	TKTL2	GATGGAATACTTACTTAGTGGAT
chr4	163473200	163473223	-	0.770791473388672	0.724612704354522	TKTL2	CCTCCCACTACAACTTGGACAAT
chr4	163473206	163473229	-	0.289416313171387	0.633739314130914	TKTL2	CTTTTGCCTCCCACTACAACTTG
chr4	163473356	163473379	-	0.672080764770508	0.678860876918377	TKTL2	TTGACGTGGCAACAGGGTCCCTA
chr4	163507081	163507104	-	0.470593910217285	0.614697031476238	TMA16	AGCTGCTTTTCTACTATATGGAT
chr4	163507101	163507124	-	0.401417694091797	0.603134777680698	TMA16	TGGGCCTCTCTCGTAATTTGAGC
chr4	163514070	163514093	-	0.189156341552734	0.544680680871494	TMA16	AAACCATTGCAGTTTTTCACCTA
chr4	163514088	163514111	-	0.471304740905762	0.664536474841349	TMA16	GGGATCAAGATGATTTTGAAACC
chr4	163514104	163514127	-	0.0122186124324799	0.639451976799222	TMA16	AATATCTCTTTTTTTGGGGATCA
chr4	163612977	163613000	-	0.711637344360352	0.76697198095545	MARCHF1	AGTATTGCACCCCTGTCATGGTG
chr4	163613032	163613055	-	0.611504821777344	0.731107549007777	MARCHF1	CCTGCTGCTCTGTCTAGATCTGC
chr4	163613461	163613484	-	0.0124519836902618	0.581974466381796	MARCHF1	TTGTAATTTTTTAAATATGTGGA
chr4	163854024	163854047	-	0.832841873168945	0.743552220054746	MARCHF1	GCTGACGCCTCACAAACCTCCAC
chr4	164770543	164770566	-	0.231736602783203	0.544948104614831	SMIM31	TCTTCTTTTACCTTCATTACTGT
chr4	164770552	164770575	-	0.0116338336467743	0.462322029932057	SMIM31	TTCTTTTTGTCTTCTTTTACCTT
chr4	164878924	164878947	-	0.300516166687012	0.641227534163897	APELA	CGCAGTTTTCTTCTCATGGTCAA
chr4	164969587	164969610	-	0.695894012451172	0.71421060755143	TRIM61	GCCCATAAAGAAGGCTGCCTCCT
chr4	164969616	164969639	-	0.76712760925293	0.665517837757401	TRIM61	TCCACTGATCACCAGCATCACTG
chr4	164969667	164969690	-	0.514305801391602	0.622598152461438	TRIM61	ACTTTCTTCTGTCAGAAAGACCT
chr4	164969757	164969780	-	0.648179550170898	0.645387795502628	TRIM61	ACTGAAATTGCTAAGCAACTCCA
chr4	164969803	164969826	-	0.661133880615234	0.754729816989364	TRIM61	CTGTCCAGAAAGGAAATTTATAA
chr4	164969812	164969835	-	0.30131275177002	0.633801765900664	TRIM61	CCACTTTTGCTGTCCAGAAAGGA
chr4	164969969	164969992	-	0.57626823425293	0.669431417959074	TRIM61	TTACGGCCCTGGCTGACCTCCGA
chr4	165040549	165040572	-	0.548840179443359	0.626255134945487	TRIM60	CTGCCTTGCAGAATTATCACTTT
chr4	165040613	165040636	-	0.0760505437850952	0.695916062021992	TRIM60	CTCAAACTCAGAATTTATTTCTT
chr4	165040689	165040712	-	0.479130516052246	0.674015208785814	TRIM60	CTAAAATGTTCATCTCTTCATCT
chr4	165040779	165040802	-	0.70454963684082	0.669163913266388	TRIM60	ACTGCACAGACTTGCCCTCTACC
chr4	165040826	165040849	-	0.569491729736328	0.662703608821672	TRIM60	ATACTTGTGGTGCATACTCTTAG
chr4	165040866	165040889	-	0.550532341003418	0.612776836491957	TRIM60	TTAATCTAAATGAAAAGAGTTCA
chr4	165059598	165059621	-	0.487901763916016	0.693189111647146	TRIM75	GAGGTCTGCCAATTGCTTTTTCA
chr4	165059616	165059639	-	0.0144414782524109	0.645259881180302	TRIM75	AGTGCTTATTAATTTTTGGAGGT
chr4	165059621	165059644	-	0.0411869859695435	0.729706386005539	TRIM75	CTTTGAGTGCTTATTAATTTTTG
chr4	165059658	165059681	-	0.26426399230957	0.481180637762722	TRIM75	GTTTTCCACCATCTCTCTCAGTT
chr4	165059776	165059799	-	0.585799369812012	0.662603229016912	TRIM75	CACTGAGTTTCTGTTGATTGTCC
