## Supplemental_Tables for "CRISPRware: an efficient method for contextual gRNA library design": Sup7_hg38_Cas12_Scored.tsv (part 19 of 59)

#chr	start	stop	strand	DeepCpf1_score	EnPAMGB_score	target_id	sequence
chr4	165059794	165059817	-	0.464093894958496	0.683131706864893	TRIM75	AAAATGCTGTTATGTTTGCACTG
chr4	165059813	165059836	-	0.837921295166016	0.721032218523695	TRIM75	AGTGTGGCACTGTAGTTTGAAAA
chr4	165059874	165059897	-	0.61415340423584	0.586476434564746	TRIM75	TGACAGCAATTCCAGTTCAGACA
chr4	165100734	165100757	-	0.660417098999023	0.591290626531775	TMEM192	TGGATTCTCCATTTACTCCTTGA
chr4	165100828	165100851	-	0.699881820678711	0.554560953192202	TMEM192	TTCTTATCCTAATCCAAATGAGG
chr4	165100859	165100882	-	0.0118561685085297	0.615135105033603	TMEM192	TTGTTTTAGCATTTTTAACAGGT
chr4	165218172	165218195	-	0.631936836242676	0.691634131532734	KLHL2	GCTGCTGGTTGAGAACACTCTAC
chr4	165219945	165219968	-	0.729739456176758	0.687569727940056	KLHL2	AATCGAGAGGCTTCTGATGACCC
chr4	165220012	165220035	-	0.355383834838867	0.576662884071028	KLHL2	AAAGCTTTCTTCATATGCCAAGG
chr4	165238775	165238798	-	0.57312084197998	0.756931253217752	KLHL2	CTCGGCTCTCACTCATCTCACCT
chr4	165278668	165278691	-	0.591206932067871	0.662644548943257	GK3P	GAAGGTTCTGTAGCTATAGCTGG
chr4	165278952	165278975	-	0.652529830932617	0.609667888677132	GK3P	GAATTCCAATGGAAATTCTTCCA
chr4	165278983	165279006	-	0.737292098999023	0.763192736364866	GK3P	GAATGGGATAAACAACTCTGTGA
chr4	165279064	165279087	-	0.543036079406738	0.703894408932429	GK3P	ACAGGAGGCGTCAATGGAGGTGT
chr4	165279071	165279094	-	0.618325500488281	0.676655480301737	GK3P	GAGTTTGACAGGAGGCGTCAATG
chr4	165279096	165279119	-	0.486135330200195	0.643626326710273	GK3P	GGACTATTGATTCATGGCTTATT
chr4	165279213	165279236	-	0.60768741607666	0.677197548236549	GK3P	TCAAGTCCAAGACAGGCCTTCCA
chr4	165279544	165279567	-	0.185164947509766	0.596700775366201	GK3P	GTTTTCAATTCAAGAACAGCTGA
chr4	165294417	165294440	-	0.570231018066406	0.574323170381	KLHL2	TCACTTGAGATTAAGCTGCACAC
chr4	165297715	165297738	-	0.7644140625	0.784768860178309	KLHL2	CATATGCATTTACCTGAACTAAA
chr4	165299524	165299547	-	0.474728584289551	0.727414175468121	KLHL2	CAAGCACTGCTATTCTTGACCAA
chr4	165299629	165299652	-	0.622632102966309	0.671334065720772	KLHL2	GGAAGGTTCATGGGTGTCCTCAG
chr4	165305612	165305635	-	0.579933471679687	0.644874935848061	KLHL2	GTGCTTGGCCCCCAACCACCACC
chr4	165333480	165333503	-	0.463168792724609	0.597754188404242	MSMO1	TATAATTATTCAACATATAGTTC
chr4	165333589	165333612	-	0.0221053528785706	0.627912005390695	MSMO1	TATTTTTTCATATAAGGTATAAA
chr4	165333596	165333619	-	0.0112090635299683	0.691365409053035	MSMO1	AATTTTGTATTTTTTCATATAAG
chr4	165337803	165337826	-	0.387690238952637	0.566703547927488	MSMO1	AAACACTTCCATTGGTTTTCCCA
chr4	165338709	165338732	-	0.998907775878906	0.761963714716644	MSMO1	TGGTGTAAGAGTCTATGCAGAAA
chr4	165467779	165467802	-	0.451554069519043	0.546937416487197	CPE	GACCACCTTCTTTCTCATTCACG
chr4	165467820	165467843	-	0.161901245117188	0.611192553454596	CPE	ATCCACAATTTTCTTCATATTTT
chr4	165467827	165467850	-	0.177135543823242	0.627983673461667	CPE	TGTTTTGATCCACAATTTTCTTC
chr4	165484442	165484465	-	0.287824554443359	0.673383888379501	CPE	GAAAATGGCGTCATCTGGGGAGG
chr4	165989407	165989430	-	0.511763534545898	0.662275187895703	TLL1	AAAGATATTTAAGTCTTCATCAT
chr4	165992804	165992827	-	0.643441848754883	0.673486452759781	TLL1	ACATAGCATGGTCTCCAAGTCCA
chr4	165994410	165994433	-	0.792179489135742	0.80930418861122	TLL1	CCCTGAGAATTGTAGAGGTACTT
chr4	166014493	166014516	-	0.438977127075195	0.695182788082844	TLL1	CTTAGACGGGTTCGCTGACCAAT
chr4	166014550	166014573	-	0.787887115478516	0.744925679050359	TLL1	TGTAGTGCAATACCTGGACATCT
chr4	166030469	166030492	-	0.835984954833984	0.680368471661226	TLL1	TGTTCATCAGAAGACACAATCAA
chr4	166055147	166055170	-	0.696878890991211	0.648563755603647	TLL1	TCATAACCACAGAAACGCCCTAT
chr4	166055216	166055239	-	0.627495651245117	0.536141415521902	TLL1	TTCACAGTTCCGTCAGAAACAAA
chr4	166055266	166055289	-	0.241279582977295	0.676128862961468	TLL1	AAAATTATTTCAAATTACCTTTA
chr4	166060026	166060049	-	0.760223693847656	0.746963662937481	TLL1	GTAAGAAGTCCACCACAAGCAGC
chr4	166754678	166754701	-	0.580483474731445	0.778116682773054	SPOCK3	CAAGGACTCACTTGGCTGGATGT
chr4	166754713	166754736	-	0.62675178527832	0.753436158944859	SPOCK3	CCTTTAGGATTCGATACCAGCAT
chr4	166912627	166912650	-	0.854767150878906	0.670715923705887	SPOCK3	TGGTTCAGATGGTCATACCTACT
chr4	167000452	167000475	-	0.0111463189125061	0.656187357342822	SPOCK3	CAATTTTTTTAGCTTTAGATCCA
chr4	167119829	167119852	-	0.689461212158203	0.696964609763467	SPOCK3	ACAGGACAGTAGTGATGATCACA
chr4	168128111	168128134	-	0.729417343139648	0.656800911487952	ANXA10	GGCATCCATTATGGGATTGAAAT
chr4	168139512	168139535	-	0.664461364746094	0.592212401973712	ANXA10	TGCATTGCAGCGCTGAGTCAGAA
chr4	168162545	168162568	-	0.741667633056641	0.755217860526087	ANXA10	AAGTGATCCGAAAGCTGCTCCCT
chr4	168162632	168162655	-	0.724107818603516	0.630704182022511	ANXA10	GATCAGATCACTACCTTCATGGC
chr4	168164223	168164246	-	0.643112564086914	0.64093235320135	ANXA10	TTCTTGAAGCTAGTATTTCAATG
chr4	168165314	168165337	-	0.792217483520508	0.742290395174669	ANXA10	GAATGCCATACCTGGACCAAGTT
chr4	168177904	168177927	-	0.742874374389648	0.655503769801495	ANXA10	TGCTCCCCCGTCTTCTGCTGACA
chr4	168177917	168177940	-	0.345295028686523	0.716720704961989	ANXA10	CAGCATGGTTTTGTGCTCCCCCG
chr4	168260924	168260947	-	0.798747024536133	0.746326811137042	DDX60	AGTCCAGAAAACATGATCACCAT
chr4	168260981	168261004	-	0.719342498779297	0.651926990976441	DDX60	TATTCACCACTACAGGCCAGAAT
chr4	168262113	168262136	-	0.443579368591309	0.533156700641363	DDX60	TTTTCAAGGAACTGTGCCCAGAA
chr4	168262122	168262145	-	0.0723940992355347	0.589577228935126	DDX60	TAATATTTGTTTTCAAGGAACTG
chr4	168262681	168262704	-	0.293483371734619	0.666401741413441	DDX60	GAAAAGTTGGCCTCGGGCCCAGG
chr4	168267596	168267619	-	0.102514686584473	0.669029018433602	DDX60	ATCATTTTCACCCATGTGCTGCA
chr4	168268871	168268894	-	0.635534858703613	0.676051373878913	DDX60	GCTCTTTCAGCTACCATAAGTAA
chr4	168268954	168268977	-	0.38371452331543	0.598580738712095	DDX60	TTTAATAGGTTCATTGTCTTGGT
chr4	168272087	168272110	-	0.604082756042481	0.633807826815024	DDX60	AAATTCTGCTGCTTGCTCCTCAT
chr4	168272118	168272141	-	0.50636116027832	0.566640392726055	DDX60	TAGGTACTTATTACAGTGCCTGC
chr4	168273383	168273406	-	0.616926765441895	0.619513397271162	DDX60	TCAATCAGGCCCTTGTTAATCAA
chr4	168275384	168275407	-	0.565908012390137	0.666651254688598	DDX60	ATACGAGATGAGAGAAAAGACCC
chr4	168276023	168276046	-	0.521791648864746	0.691373502719105	DDX60	ATGAGTTGGCAAGTTCTTTACAT
chr4	168280408	168280431	-	0.554268989562988	0.733370666540081	DDX60	AAATCCTGTAAAAGTAGCTGTGT
chr4	168280477	168280500	-	0.11566201210022	0.594003627034776	DDX60	TCATTTTCTATTGAAGAGCAATT
chr4	168280518	168280541	-	0.70758659362793	0.803762539033011	DDX60	CCAGGGAAGAACAAAAGGAAGAG
chr4	168280573	168280596	-	0.790534133911133	0.701547059136702	DDX60	GGGCAGGAGACCAAGGCTGAAAT
chr4	168284868	168284891	-	0.486024932861328	0.687947238981287	DDX60	ATGAACTTGTGCACTGGCATTCT
chr4	168284920	168284943	-	0.6449755859375	0.565784375380856	DDX60	TCTCACAGTGATGATCCTATTGT
chr4	168285392	168285415	-	0.177775897979736	0.623665405303539	DDX60	AAAGATTTGCCTTTTCTAAAGAG
chr4	168285406	168285429	-	0.283641052246094	0.770024854221339	DDX60	CTGGAGATATTTTGAAAGATTTG
chr4	168285421	168285444	-	0.601419448852539	0.674989853625133	DDX60	TGGTTGATAAATTTGCTGGAGAT
chr4	168285446	168285469	-	0.379660377502441	0.639237638046217	DDX60	GGTTTTATTCCAACGTCATCTTT
chr4	168285482	168285505	-	0.669013900756836	0.610608424695267	DDX60	TTTACAGACAGCTCCAATGAAAT
chr4	168285486	168285509	-	0.482459983825684	0.588809146793379	DDX60	TTTGTTTACAGACAGCTCCAATG
chr4	168287056	168287079	-	0.316608104705811	0.53713324466067	DDX60	TTTTCTTGAAAAGAAACCATCAC
chr4	168287096	168287119	-	0.664684448242188	0.71920432253983	DDX60	AGGTTGGACAGCCATTTCCTCTG
chr4	168287163	168287186	-	0.842056350708008	0.769590505741201	DDX60	GGAGATACCATTATGAAAGATTA
chr4	168287169	168287192	-	0.659480743408203	0.733216330662308	DDX60	AATTTGGGAGATACCATTATGAA
chr4	168288193	168288216	-	0.282363243103027	0.635671830984274	DDX60	TTGAAGAATATTGCTTTTTACTA
chr4	168288239	168288262	-	0.434055023193359	0.699046258355282	DDX60	GAATCTGAATTTAATTCACCTTT
chr4	168288246	168288269	-	0.260327777862549	0.706730405992812	DDX60	AATTTTGGAATCTGAATTTAATT
chr4	168291841	168291864	-	0.627787971496582	0.622197533033567	DDX60	TGTAAACTGCATTGTCTCACTGT
chr4	168293829	168293852	-	0.46364933013916	0.728705834992593	DDX60	AGAATGTACCATCGCTTTTTAGG
chr4	168293854	168293877	-	0.672561416625977	0.563503159615324	DDX60	TGTTACTTCATGCTCATTATCTT
chr4	168293926	168293949	-	0.759322357177734	0.732697106998912	DDX60	ACAGGCACACAAGACTGTATCTC
chr4	168302308	168302331	-	0.557514228820801	0.71574611415617	DDX60	GAAGTTTAAAATGGAATAATATT
chr4	168306410	168306433	-	0.569142036437988	0.67477097217428	DDX60	CCTTTATGCATACCTTCTTCCAA
chr4	168306652	168306675	-	0.388776893615723	0.654961853393202	DDX60	AGAACTGCTTTAATTCTTCATCT
chr4	168400962	168400985	-	0.264252758026123	0.645013690514695	DDX60L	TTTTAAGGTTTAAGAATGATGAT
chr4	168406074	168406097	-	0.366042060852051	0.52732161456128	DDX60L	TGATAATTTTCCCCCCAAGGAAT
chr4	168406694	168406717	-	0.495289001464844	0.632232977356185	DDX60L	TTTATTCACAGATTGAAAAGTAT
chr4	168415422	168415445	-	0.0476736450195313	0.633829865677443	DDX60L	ATCATTTTCATCCCTGTGCTGCG
chr4	168416699	168416722	-	0.49465015411377	0.673782998790914	DDX60L	GTTCTTTCAGCTACCATAAATAA
chr4	168416736	168416759	-	0.641693878173828	0.643746800574198	DDX60L	GGAGCTCCTCCTTGTCATTATTC
chr4	168419346	168419369	-	0.615956687927246	0.660950018575352	DDX60L	AAATCCTGTTGCTTGCTCCTCAT
chr4	168419377	168419400	-	0.543723411560059	0.59053003077166	DDX60L	TAGGTACTTATTACAGTGCCGGA
chr4	168421896	168421919	-	0.709839553833008	0.570161999715616	DDX60L	TACCCTGCAGCAGGAACTCCTGG
chr4	168423668	168423691	-	0.730877838134766	0.755896827950969	DDX60L	GAAGCAGAACATCATCAATATAT
chr4	168427109	168427132	-	0.792031784057617	0.764236853328342	DDX60L	GAGTTGAAATGTTAGGATTAATT
chr4	168427140	168427163	-	0.539676246643066	0.671984608469325	DDX60L	ACATCATGTGCAAGTAATTCAGT
chr4	168432492	168432515	-	0.818365020751953	0.815757275500084	DDX60L	CACTGGCATGCTCAAAGACTCCT
chr4	168433023	168433046	-	0.619472122192383	0.648601669715224	DDX60L	TTGGAGATATGATGAAGGATTTG
chr4	168433099	168433122	-	0.454352378845215	0.523134704292347	DDX60L	TTTTCAGAAATCTCCTTGGAAAA
chr4	168441452	168441475	-	0.574694633483887	0.734163103685454	DDX60L	GGAGATTCCATTAGGAGGGATTA
chr4	168441458	168441481	-	0.555590591430664	0.655667087957363	DDX60L	AATTTGGGAGATTCCATTAGGAG
chr4	168448710	168448733	-	0.620170059204102	0.709188925838888	DDX60L	GATGCTGGAATCTGAATTTAAAT
chr4	168456133	168456156	-	0.601940422058105	0.681680878649421	DDX60L	ATAGGCGTATCAGACTCTATTTC
chr4	168456150	168456173	-	0.0115572106838226	0.604907570038726	DDX60L	AAGAAATTTCTTTTTTGATAGGC
chr4	168457892	168457915	-	0.755035934448242	0.728571449257438	DDX60L	AAATGGAATGATATGATGGAAGA
chr4	168457900	168457923	-	0.544120216369629	0.687397810582105	DDX60L	AACATTTGAAATGGAATGATATG
chr4	168461995	168462018	-	0.0337714648246765	0.516165166264804	DDX60L	ATTTTCCTGAACTTCTTTCATTG
chr4	168511732	168511755	-	0.521987915039062	0.676294950083325	PALLD	GTCTCCTTATGGGAAGGATGTTC
chr4	168511805	168511828	-	0.565973663330078	0.509165213908513	PALLD	TTTCTCTGCCAGAGGCTGGACAG
chr4	168511833	168511856	-	0.653468322753906	0.667926764241307	PALLD	AAACAGGTGAAGAGATACTCTTA
chr4	168511914	168511937	-	0.397518768310547	0.668445391353916	PALLD	CACCACGCTTTTCAGCCTTTCGG
chr4	168511929	168511952	-	0.472063827514648	0.700259263136046	PALLD	TGCTGGGAGTTTTTGCACCACGC
chr4	168511942	168511965	-	0.501009101867676	0.686959076799776	PALLD	GGCTTTACGTTTGTGCTGGGAGT
chr4	168511955	168511978	-	0.272812786102295	0.683160459502504	PALLD	ATGTGGCGTTTTGGGCTTTACGT
chr4	168512037	168512060	-	0.424886741638184	0.701676760206994	PALLD	CGGCTTTAAATATGGATGTTAGC
chr4	168512058	168512081	-	0.361683311462402	0.622341284673726	PALLD	GGCTTCTGTTTCTTGGCTTTGCG
chr4	168512303	168512326	-	0.564460639953613	0.637025581558198	PALLD	GATGAATCGAGGTGCAGCTGGGA
chr4	168668209	168668232	-	0.772830352783203	0.725374803455109	PALLD	AATATCAGGAGTGTTGTGCAGTT
chr4	168681348	168681371	-	0.567829246520996	0.71721535017577	PALLD	AAAGCTAAACTTTCACTGTCAGA
chr4	168683024	168683047	-	0.680994644165039	0.681644408987431	PALLD	GAGATGATGATCCTATTGTCAAG
chr4	168685531	168685554	-	0.386208419799805	0.55233127346177	PALLD	TAAAAACAGGAGGAAAGTAGGCA
chr4	168711668	168711691	-	0.590295715332031	0.673275647249928	PALLD	AAGCCAACTCCAAGGAACTTGTC
chr4	168711733	168711756	-	0.665952301025391	0.735623026507102	PALLD	AAGGGCTGCCCTGCTCAGGCCTA
chr4	168711810	168711833	-	0.612834091186523	0.752526990812786	PALLD	CCGTTAATCAGTCCATTTACTCC
chr4	168711888	168711911	-	0.597823524475098	0.769711217527875	PALLD	GCAAGCAGAGGTGGTGGCTCCTT
chr4	168711893	168711916	-	0.254795169830322	0.599409810990569	PALLD	GTTTGGCAAGCAGAGGTGGTGGC
chr4	168877730	168877753	-	0.489090156555176	0.580894846342921	PALLD	GTTCTGGAGTTGCTGGAGCTTCA
chr4	169002188	169002211	-	0.786725463867187	0.669010824461045	CBR4	TCCTAGGAAGCATTGTTGGCTTA
chr4	169006871	169006894	-	0.41632152557373	0.652506298439093	CBR4	TAGGGATGGTCTTTTAGTAAGAA
chr4	169007673	169007696	-	0.60388484954834	0.697910616610692	CBR4	AAGAGCTGGAGAAACATTTAGGT
chr4	169007722	169007745	-	0.631160163879395	0.716281261754074	CBR4	GCATTTAGCTGTGATGTTGCTAA
chr4	169007741	169007764	-	0.705252075195313	0.692533166443548	CBR4	TTGTGTAGGAGATCATTTGGCAT
chr4	169010041	169010064	-	0.565908393859863	0.643162781596482	CBR4	GAGGCTCCCGAGGCATTGGCAGA
chr4	169117770	169117793	-	0.632560920715332	0.602838940456758	SH3RF1	TGTCTTGGCAGGGCGGTGACAAA
chr4	169120886	169120909	-	0.530236320495605	0.695087538318867	SH3RF1	AGCGCTGCCAGGATGGCTGGTTC
chr4	169122237	169122260	-	0.674548645019531	0.636575185516434	SH3RF1	AATCCTCCTCTTCCACCACCCCC
chr4	169136600	169136623	-	0.612071914672852	0.734414818060261	SH3RF1	CAGTTTAACTCGGCTGCTAAGCA
chr4	169136613	169136636	-	0.295824718475342	0.594595787955991	SH3RF1	TTGGTTGCTTTTGCAGTTTAACT
chr4	169155564	169155587	-	0.354351959228516	0.639804431435772	SH3RF1	CTGTTTCTTCAGGATGATGTTCT
chr4	169156427	169156450	-	0.736548004150391	0.71922891755535	SH3RF1	AAGTGAAAGACAAGGAAGCAGAC
chr4	169156487	169156510	-	0.529802894592285	0.630733958529663	SH3RF1	TGCAGATTATTAAACCGTTACCT
chr4	169156560	169156583	-	0.701295394897461	0.758295105240271	SH3RF1	CGAAGACAAGTGGATGAAAATTG
chr4	169269078	169269101	-	0.62553409576416	0.796801067396337	SH3RF1	CTGGGGATCGTAGGTTCTCGAAA
chr4	169463388	169463411	-	0.0212304162979126	0.565103759337904	NEK1	TATATTTTTCTTATAGGACATAC
chr4	169477241	169477264	-	0.501120796203613	0.709041295783145	NEK1	AGATAAATGTTCATGAAGATGCC
chr4	169479466	169479489	-	0.53330997467041	0.660533387072913	NEK1	GGACAGCATGAAACAGGTGGCTC
chr4	169507129	169507152	-	0.0111937689781189	0.552008608156928	NEK1	TTAATTGTTTTTATTTTTAGGCC
chr4	169507772	169507795	-	0.670655517578125	0.613387594990419	NEK1	TAGAAAGAAGCTAATCATTCTGA
chr4	169507789	169507812	-	0.0948785305023193	0.758850242358158	NEK1	CTTATCTACTTATTTTGTAGAAA
chr4	169508319	169508342	-	0.403363418579102	0.630873419205435	NEK1	CCTCCTTGTAGGTTTATCTGGCA
chr4	169537898	169537921	-	0.373828811645508	0.589130307772513	NEK1	TCCAAATTAGGCAAAAAGGGCAG
chr4	169537905	169537928	-	0.518473510742188	0.607494624922399	NEK1	TGATTTGTCCAAATTAGGCAAAA
chr4	169555737	169555760	-	0.451713066101074	0.65715797377377	NEK1	AAAAGATTGAAGGCGGTGTCTAA
chr4	169555987	169556010	-	0.684330978393555	0.675044609564829	NEK1	ACCAAATGCAGCAACAAAGAGCA
chr4	169556084	169556107	-	0.329633674621582	0.527497276747696	NEK1	TTTAATCCCTAGGCTCCTTTTCT
chr4	169558616	169558639	-	0.506664199829102	0.677379477363925	NEK1	AAAATATATTGGAATACCATTTG
chr4	169561551	169561574	-	0.0139533472061157	0.530676624208079	NEK1	TTTATTTCTTTTCCCCAAAGTTG
chr4	169562178	169562201	-	0.792746658325195	0.688803347636422	NEK1	TCCAGGCCCATCAAACTCCAGAG
chr4	169562193	169562216	-	0.0121736812591553	0.593307182730691	NEK1	TAGTTTTACTTTTTGTCCAGGCC
chr4	169577071	169577094	-	0.225085487365723	0.56291352091832	NEK1	TATCTTTTCATCTAGCTAAAAGA
chr4	169580859	169580882	-	0.406701927185059	0.616903040862359	NEK1	TCTAAAAACATTTTCGAAGTTTG
chr4	169585430	169585453	-	0.416254577636719	0.720273486808482	NEK1	GTGTCTCAGTTATTTAAAAGAAA
chr4	169585457	169585480	-	0.499710273742676	0.736590293481445	NEK1	CATTATTCCTATGATCTCCGCAG
chr4	169585522	169585545	-	0.725410537719727	0.699351194366593	NEK1	AAGCTGGCAGTATGAAAAACCTG
chr4	169587581	169587604	-	0.661500473022461	0.746843288510733	NEK1	GGCTCTGGGGTGTGTCCTTTATG
chr4	169589445	169589468	-	0.564927558898926	0.605699172771799	NEK1	GAATTGCTAGAGTTCTTAATAGG
chr4	169590756	169590779	-	0.953152160644531	0.719044054687144	NEK1	GCCCTGAAACATGTACATGATAG
chr4	169590770	169590793	-	0.597680892944336	0.696497097384294	NEK1	TACAGATATGTTTGGCCCTGAAA
chr4	169590780	169590803	-	0.689152374267578	0.69021528343902	NEK1	GACTGGTTTGTACAGATATGTTT
chr4	169599177	169599200	-	0.718049392700195	0.610402837836767	NEK1	TAGAAAATGGCTCTCTCTACATA
chr4	169687671	169687694	-	0.548966102600098	0.542553229489314	CLCN3	TCATTTCCCATGCTGATTCTTTC
chr4	169692262	169692285	-	0.700286636352539	0.735556546072391	CLCN3	GAAAGAGGTAGGAAAAGATATTT
chr4	169692274	169692297	-	0.71872428894043	0.670326684134745	CLCN3	TGCTATACTTTGGAAAGAGGTAG
chr4	169697185	169697208	-	0.887569961547852	0.762468258272457	CLCN3	AGAGGAAAATAATAGCTAACCTA
chr4	169697376	169697399	-	0.743590621948242	0.794177469510814	CLCN3	CCCTAATGAAAAAGGCTCCCCAA
chr4	169697515	169697538	-	0.392564544677734	0.641375848918888	CLCN3	ATCAGTTCACTGGTGTTTAGCCT
chr4	169742074	169742097	-	0.610611305236816	0.721782927571399	HPF1	ACGAAAAAACTTAGAGAAATAAC
chr4	169748828	169748851	-	0.54592399597168	0.682880090449742	HPF1	CTTACACAGGGATTCTCCTGATG
chr4	169753827	169753850	-	0.519114608764648	0.650452673146263	HPF1	TGTGCCAATTTTCAGTGTGAAAA
chr4	169991977	169992000	-	0.617020301818848	0.772138920537161	MFAP3L	AGATCGCCAAGCGCATCCCCATC
chr4	170006002	170006025	-	0.170059452056885	0.538190567211628	MFAP3L	TTTTCTTAAAAACAGGTTCTTGC
chr4	170073332	170073355	-	0.802436370849609	0.664471203929538	AADAT	TGCTCAACAGCTGCACCCACTGG
chr4	170078553	170078576	-	0.628957328796387	0.706825456995837	AADAT	AAATGATCATTAATCCTGGAGAT
chr4	170078564	170078587	-	0.512846717834473	0.643890628320611	AADAT	TTAGGTGTTTGAAATGATCATTA
chr4	170084732	170084755	-	0.692613067626953	0.67785574427924	AADAT	TCATAAGATGCCAAAAGCTCATA
chr4	170087209	170087232	-	0.853797760009766	0.699742065922833	AADAT	TCCTGGCTAAAACAGTTACAAAT
chr4	170087231	170087254	-	0.36427116394043	0.672372051152285	AADAT	CTTTAGAATTCCAGAGCTTTTGT
chr4	170088418	170088441	-	0.799200897216797	0.740741933507035	AADAT	GAGAAGAGATGATGAAGAGAGCA
chr4	170089723	170089746	-	0.0143335950374603	0.560446176424633	AADAT	GTTTTTCTAGTCCTCAACCACTG
chr4	172052523	172052546	-	0.106369132995605	0.747073161295263	GALNTL6	CTTTTTACCGGTTACCTGGTAAA
chr4	172229761	172229784	-	0.695008544921875	0.611244217367964	GALNTL6	GCGTACACTGAGCTTCATACCTG
chr4	172348531	172348554	-	0.534275016784668	0.640539324044926	GALNTL6	GCAGCCTTTCCAGATACATCTTA
chr4	172697636	172697659	-	0.676901779174805	0.638550580540725	GALNTL6	TAGAAAGCCTGAGCAATAGTCCT
chr4	172697649	172697672	-	0.275740966796875	0.428565804732496	GALNTL6	TTTCTTCTCTTTGTAGAAAGCCT
chr4	172809380	172809403	-	0.433698196411133	0.661704343660298	GALNTL6	GAAAATCGGGCCATGTATTCTTC
chr4	172813643	172813666	-	0.604695053100586	0.547787954412716	GALNTL6	TAGTACATTTCCCAGTCGAAGGC
chr4	173248027	173248050	-	0.807271881103516	0.663498295883014	GALNT7	AATCTGTCCTCCCCAGGAGCTAG
chr4	173248102	173248125	-	0.413171424865723	0.644116102030137	GALNT7	GCCTTGTTTATTCTTCTAATAGA
chr4	173248240	173248263	-	0.563630294799805	0.716496802326303	GALNT7	GGTTCAAAGTTACCGAGGATCCC
chr4	173248315	173248338	-	0.668853454589844	0.67283717574464	GALNT7	AATTCTGGTCCCAAAACCAATGG
chr4	173297924	173297947	-	0.471315231323242	0.62493156416491	GALNT7	GCCTTTTCCTTGTGGCTTAGAGG
chr4	173298255	173298278	-	0.557458648681641	0.531289148384761	GALNT7	TCTTTCTCAGTCTCTTCTCTTGA
chr4	173332951	173332974	-	0.739451141357422	0.763524134773338	HMGB2	CTCTGAACATCGCCCAAAGATCA
chr4	173333160	173333183	-	0.809897918701172	0.730277254272165	HMGB2	AAGATATGGCAAAAAGTGACAAA
chr4	173333212	173333235	-	0.160120906829834	0.643458920372507	HMGB2	GCTCTTATTTTATGTCCACAGAC
chr4	173391349	173391372	-	0.52532470703125	0.695909673672395	SCRG1	CTGCTAGGAGTTCAAGCCATGCC
chr4	173529205	173529228	-	0.310245323181152	0.591451475957962	HAND2	CCGCCGCCGCCGCCGCAGCTGCC
chr4	174262776	174262799	-	0.609376564025879	0.739995050881243	FBXO8	GCAGGACCTTGCGAATGATGAAC
chr4	174262794	174262817	-	0.227213973999023	0.642357532707033	FBXO8	CTTGGCTTCATGTGTTTGGCAGG
chr4	174262856	174262879	-	0.672980422973633	0.687146964303123	FBXO8	GAAATGTTGCCTCCTGAGCTAAG
chr4	174262898	174262921	-	0.725154342651367	0.740739190372984	FBXO8	AAGGCAAGGAAATCGAAAGAACA
chr4	174299201	174299224	-	0.738382339477539	0.741493780039989	CEP44	ATATTATAGCTTACCCTACACAG
chr4	174302125	174302148	-	0.595213928222656	0.801073017861629	CEP44	CTATGAGCTCTACATTGGATTCC
chr4	174302178	174302201	-	0.594219055175781	0.696103956427742	CEP44	ATAAACTCAAAATACCTTATAGA
chr4	174303716	174303739	-	0.241862354278564	0.62888683420856	CEP44	TCAAAATTGGTTTATAATTAAAT
chr4	174303760	174303783	-	0.466223258972168	0.669702624663424	CEP44	GATTTTCCATTCTGCAAACCCAC
chr4	174304357	174304380	-	0.636380882263184	0.549029203494542	CEP44	TGGTTGCATACCTTTCCTGAGGT
chr4	174309859	174309882	-	0.822091293334961	0.690831019232213	CEP44	TAGTGCAGTAATCTCAGGATTAA
chr4	174309934	174309957	-	0.564646034240723	0.600535438206569	CEP44	TTCCAAACAGTCTAACCTTTTCT
chr4	174495611	174495634	-	0.467906913757324	0.572707463176587	HPGD	TCTGTTTCAGGACTCATGCCCGT
chr4	174508134	174508157	-	0.620275497436523	0.666770516222793	HPGD	AAAACCTGGCTGGCAGAAGTTCT
chr4	174508736	174508759	-	0.788740692138672	0.69720103963929	HPGD	GATTACATGAGTAAGCAAAATGG
chr4	174518007	174518030	-	0.672660522460938	0.758029426357282	HPGD	GTCAATAATGCTGGAGTGAATAA
chr4	174518024	174518047	-	0.294591808319092	0.677671959917652	HPGD	GAAGACTGGACATTTTGGTCAAT
chr4	174521977	174522000	-	0.877053756713867	0.66091094683693	HPGD	AACCTCAGAAGACTCTGTTCATC
chr4	174522364	174522387	-	0.550202026367188	0.745883139173943	HPGD	CAGAGGCGCTGCTGCTTAAGGGC
chr4	174682839	174682862	-	0.504095001220703	0.626203926046223	GLRA3	CCCCAGTTTCTGTTGAAAGAAGA
chr4	174682886	174682909	-	0.676706695556641	0.712483499815212	GLRA3	AATGGCAAGATGAGGCACCCGTA
chr4	174682921	174682944	-	0.717589721679687	0.79738702825778	GLRA3	CCTAGTTGGGTACACAATGAATG
chr4	174715555	174715578	-	0.642974395751953	0.689886015849494	GLRA3	ACTTTCAGATTAACATTAACACT
chr4	174728542	174728565	-	0.620374755859375	0.746460392059002	GLRA3	CCAATGAAAAGGGTGCCAACTTT
chr4	174728549	174728572	-	0.360533714294434	0.605062376451007	GLRA3	TTCTTTGCCAATGAAAAGGGTGC
chr4	174728562	174728585	-	0.235860176086426	0.658717400674217	GLRA3	GAAACCTGATTTGTTCTTTGCCA
chr4	174766962	174766985	-	0.709957962036133	0.626203926039572	GLRA3	GCTCTATCGCAGAGACGACCATG
chr4	174788916	174788939	-	0.66101318359375	0.642232072942164	GLRA3	GTTGCCACAAAGGAAACAGACAG
chr4	174788923	174788946	-	0.620799865722656	0.652592165284945	GLRA3	TAGTTTGGTTGCCACAAAGGAAA
chr4	174788933	174788956	-	0.0349542093276978	0.507392655410818	GLRA3	TTCTTATTTGTAGTTTGGTTGCC
chr4	174975726	174975749	-	0.556669692993164	0.684450644720718	ADAM29	GAAAACAAAAGCTTCTTGACCTT
chr4	174976003	174976026	-	0.613399200439453	0.757438810012155	ADAM29	CATAAATCCGGATCTCATGGTTG
chr4	174976060	174976083	-	0.564200096130371	0.572829261633446	ADAM29	CTTCTGAGTGGAATTATCAATTT
chr4	174976157	174976180	-	0.571520385742188	0.722316780179984	ADAM29	AGTCGTTCCTTTCATAACGAATG
chr4	174976461	174976484	-	0.756746826171875	0.653306387230656	ADAM29	TTCATGAAAGTAACAATTGCACA
chr4	174976646	174976669	-	0.857960586547852	0.627263002303826	ADAM29	TCCTCTCTACAGTATATTCCCAA
chr4	174976673	174976696	-	0.74344856262207	0.63146075277944	ADAM29	TGTGTACTGTTTCAAGCAAACAC
chr4	174976760	174976783	-	0.574116630554199	0.763888531036683	ADAM29	CACAATGCTTTAAAGGTCCACAG
chr4	174976781	174976804	-	0.514259490966797	0.652032900214399	ADAM29	ACAGACAGCAGGGATCTTTTGCA
chr4	174976830	174976853	-	0.650881729125977	0.770551391398378	ADAM29	CAACAAAGCCCAAAAGCACAAGT
chr4	174977039	174977062	-	0.866690826416016	0.758732966071189	ADAM29	CGCCTGCACCAAAAATCCTCCTA
chr4	174977064	174977087	-	0.574017181396484	0.540063159128733	ADAM29	TAGCAAGTCTCACTTGCAGTATT
chr4	174977109	174977132	-	0.568386688232422	0.669742031380342	ADAM29	ATACCACAGTGACCAACACGGTC
chr4	175651967	175651990	-	0.643917388916016	0.745677010522646	GPM6A	CAGTTCATTATGCTGACATATCT
chr4	175673749	175673772	-	0.613320426940918	0.740888732865489	GPM6A	CTGATGGTGGAAGGTTTCTTCAC
chr4	175673763	175673786	-	0.394009437561035	0.625703088698081	GPM6A	TGTATGGCATTTTGCTGATGGTG
chr4	175673826	175673849	-	0.338988647460937	0.501215777451574	GPM6A	TCTTTTCTCTCAGGATTGACATC
chr4	175701594	175701617	-	0.642626647949219	0.72015082955878	GPM6A	AGATGGCAAGAACTGCTGGAGAC
chr4	175701735	175701758	-	0.473000068664551	0.618170391727141	GPM6A	AATGCTGTATCAAATGCCTGGGG
chr4	175701757	175701780	-	0.478521194458008	0.583753940022116	GPM6A	TGATCTTCTACAGGGTGTTTTGA
chr4	176115795	176115818	-	0.594158401489258	0.71235036760934	WDR17	AATTCATTATAACGGTGATCCAA
chr4	176115922	176115945	-	0.805490875244141	0.678806050491822	WDR17	TTCTGCAACATTCCAAATGATCA
chr4	176115950	176115973	-	0.676783981323242	0.684342993557184	WDR17	TACTGTCGAGTTTAGCAATGACT
chr4	176119961	176119984	-	0.863729095458984	0.709213529422892	WDR17	TGTACAATCACTCCACTATCTGG
chr4	176120016	176120039	-	0.898630981445313	0.791621047905765	WDR17	GTGTGTATGCCATCTGAACATAC
chr4	176128854	176128877	-	0.0344707608222961	0.64512090609708	WDR17	ATAACATTTTTACTTACACTTTT
chr4	176135110	176135133	-	0.661407012939453	0.82437269381615	WDR17	CAGTCAAAGATAGTTTCCACATG
chr4	176135116	176135139	-	0.551578521728516	0.673895856104661	WDR17	AATTTGCAGTCAAAGATAGTTTC
chr4	176137555	176137578	-	0.730527725219727	0.714993236850381	WDR17	AACATTCCAAATAAAAGCACCAT
chr4	176137563	176137586	-	0.557923126220703	0.75300294408981	WDR17	CCCTTTTGAACATTCCAAATAAA
chr4	176141992	176142015	-	0.765761184692383	0.717248133668747	WDR17	TGTAGCACTTTACCATCAATTGT
chr4	176142035	176142058	-	0.812065658569336	0.686306967244349	WDR17	GCTCCAATCACAACCAAACACTG
chr4	176146000	176146023	-	0.700393981933594	0.645971791694269	WDR17	TGTCTTCACAGCCAGTGGCTATC
chr4	176146069	176146092	-	0.859956283569336	0.817534129170107	WDR17	CTGTATGCCCACTAAATACTTTC
chr4	176149881	176149904	-	0.792417373657227	0.720939098085453	WDR17	TACAGGAGTGACTAAGGCTGTTA
chr4	176150527	176150550	-	0.592126731872559	0.766237828651565	WDR17	CAGTAGTTCTGAGGAAGTAAGCT
chr4	176150584	176150607	-	0.272013320922852	0.793686277357341	WDR17	CATATTTTACTCACTGTTCTAAA
chr4	176151902	176151925	-	0.794724197387695	0.641320353779362	WDR17	TCCTAATCTCAAGTGGATTTCAG
chr4	176192798	176192821	-	0.503996810913086	0.60720553060822	SPATA4	TGAATTTCACGGACTATAGCTAC
chr4	176193482	176193505	-	0.459969902038574	0.685153717591521	SPATA4	AAAACGGGACCTCTTTAAAAGTC
chr4	176195506	176195529	-	0.599123191833496	0.685363267130972	SPATA4	ACACAGACTGCGGCAGCCCTAGA
chr4	176221198	176221221	-	0.732620391845703	0.731181043345622	ASB5	GGAACTCCTCTCTATGTAGCTTG
chr4	176221275	176221298	-	0.69916618347168	0.686425120473616	ASB5	TGTTGGCAGGTCACCATGAATGT
chr4	176221583	176221606	-	0.421099662780762	0.706145199345992	ASB5	GTTTAGGTAAATGCAATCACGAT
chr4	176221588	176221611	-	0.272096920013428	0.623379336674065	ASB5	GTTTGGTTTAGGTAAATGCAATC
chr4	176221597	176221620	-	0.0427389669418335	0.689016635550033	ASB5	GATATTTTGGTTTGGTTTAGGTA
chr4	176225322	176225345	-	0.560284652709961	0.66261445808485	ASB5	ACAGGTTCCTGGGCAGATCGATC
chr4	176241464	176241487	-	0.51654956817627	0.801177521999317	ASB5	CAATGGTGGAAATTTGGCAGTAA
chr4	176268994	176269017	-	0.57637866973877	0.610969546998095	ASB5	TGAAAATCAGCCTTGCCATCCTC
chr4	176269054	176269077	-	0.589630966186523	0.785643105476793	ASB5	CTCAACAATTATCCAATGTCTAC
chr4	176320148	176320171	-	0.321661911010742	0.647065420019514	SPCS3	AAGGCGGTGGTGATGAAGCAGCC
chr4	176324223	176324246	-	0.5943701171875	0.595377576398548	SPCS3	TTGAATATTCTGCTGATAAATAA
chr4	176327217	176327240	-	0.316886310577393	0.492652130891504	SPCS3	TTTTCATATCTTTCAGCAGCAGC
chr4	176687502	176687525	-	0.631368713378906	0.64851991979544	VEGFC	TCTAGACTCAACAGATGGATTCC
chr4	176711569	176711592	-	0.655788726806641	0.724582794356605	VEGFC	CCAATCACACTTCCTGCCGATGC
chr4	176711620	176711643	-	0.710650405883789	0.650238280759149	VEGFC	AAATTACAGTGCCTCTCTCTCAA
chr4	176711630	176711653	-	0.170977611541748	0.54508194838297	VEGFC	TAGTTATTTGAAATTACAGTGCC
chr4	176711641	176711664	-	0.261673183441162	0.53898126530414	VEGFC	TCCCTTCTTTGTAGTTATTTGAA
chr4	176727873	176727896	-	0.756931533813477	0.722731019967665	VEGFC	GAGTCGCGACAAACACCTTCTTT
chr4	176729542	176729565	-	0.633679122924805	0.71848799283088	VEGFC	CTGCAGCACATTATAATACAGAG
chr4	176729727	176729750	-	0.490082855224609	0.664824275659797	VEGFC	ACAGGCTTATGCAAGCAAAGATC
chr4	177322544	177322567	-	0.658736877441406	0.714999829536184	NEIL3	GTCCAAAGTACATAAAGAGCTCC
chr4	177335757	177335780	-	0.678352355957031	0.717825301412208	NEIL3	GTGAGCTGCACTTCCAAAACAGG
chr4	177336252	177336275	-	0.748092269897461	0.685119992414706	NEIL3	ATGATGTTCCCTACTCCAGGCAA
chr4	177339841	177339864	-	0.803953628540039	0.820122444775716	NEIL3	CTCTTACCCTGTAAAAGAGAATG
chr4	177341587	177341610	-	0.787337951660156	0.743452314170885	NEIL3	ACAGTGAGGACAGAAATATGTCA
chr4	177438822	177438845	-	0.442749633789063	0.766621385653852	AGA	CTCAAAGTATGGGGTTTATCAAT
chr4	177440304	177440327	-	0.547894172668457	0.634609516187541	AGA	GAGGAAGTCCTGATGAACTTGGA
chr4	177440411	177440434	-	0.506017646789551	0.66540430714834	AGA	ATTAACAGCGTGGAGGGCATTAG
chr4	182346811	182346834	-	0.787551879882812	0.657144999634942	TENM3	ACCCCCCTGCCCCAAAGTCTCAT
chr4	182601067	182601090	-	0.380890312194824	0.632189243268014	TENM3	CAGCTCGGCGGGCAAAGCAGCCG
chr4	182601154	182601177	-	0.265695686340332	0.689251214034819	TENM3	AAATTTTAGATGTTACCTGCTTT
chr4	182628782	182628805	-	0.242224655151367	0.657659541179796	TENM3	AAGACTTCTTGAATTTAAAAGCA
chr4	182653837	182653860	-	0.570868492126465	0.620462681394409	TENM3	TTGGCATGGTATCAGAATTCACT
chr4	182679867	182679890	-	0.701427154541016	0.675844335837537	TENM3	AAGACTATTCTTACCTATAACAA
chr4	182680691	182680714	-	0.649068603515625	0.559504213825295	TENM3	TATCCTGAGTTGCAAGCACAAGA
chr4	182681985	182682008	-	0.648807144165039	0.716628866743042	TENM3	AGCAGTCTGGGCCAGTCCAGTTA
chr4	182714110	182714133	-	0.664324951171875	0.642443272184257	TENM3	GTCCAGGGTACATCTTCCATTGC
chr4	182729042	182729065	-	0.475856742858887	0.650338515982736	TENM3	GCTAATGATGTCCTGAGGATCCG
chr4	182729074	182729097	-	0.522609710693359	0.68057212013254	TENM3	GCAGCTTGCTGAGAAGGCGATTG
chr4	182731033	182731056	-	0.842329254150391	0.729032310019111	TENM3	GCCTCACGAATCCACTCAGATCA
chr4	182736952	182736975	-	0.767022323608398	0.71910296890682	TENM3	GAAGAGTCTTCCTACTACAGCTA
chr4	182736974	182736997	-	0.567860107421875	0.742100687064177	TENM3	GTGAGGCAGGAAACCACTTTTGG
chr4	182751844	182751867	-	0.791431274414062	0.688362031952177	TENM3	TGTCAGAAACGTACAGATCTCCC
chr4	182751868	182751891	-	0.439050788879395	0.683781738979129	TENM3	GGCGATAAATTCTGCGGGTGTTT
chr4	182751886	182751909	-	0.495805816650391	0.677126805354375	TENM3	CCCCCGTAAGTGACTTTGGGCGA
chr4	182752004	182752027	-	0.667545547485352	0.651534693272742	TENM3	GGACTCATGAGTGTGGCTTCCAC
chr4	182753491	182753514	-	0.355457382202148	0.573960297448433	TENM3	GTCAACTTTCCTAATCATGGTTC
chr4	182754693	182754716	-	0.712549057006836	0.755370211775676	TENM3	CAGTCACACTCTGAAGGTATTCC
chr4	182754750	182754773	-	0.491474838256836	0.61171147844076	TENM3	GCATCCTTGGCGTAGCCATCTCC
chr4	182754839	182754862	-	0.532794799804687	0.646997971146013	TENM3	ACACAGCCCGGATCCGGATATTC
chr4	182755052	182755075	-	0.56261791229248	0.695504593024924	TENM3	GGTCCCGTCTAATTCTAAGGGTG
chr4	182755115	182755138	-	0.626968688964844	0.570671804000374	TENM3	TTCCTATTGTCAACCATATCACT
chr4	182773471	182773494	-	0.784588012695313	0.646687347561488	TENM3	TCAGACGACCTTCACTGTCATAG
chr4	182773501	182773524	-	0.644130630493164	0.543053279705251	TENM3	TGACCACTCCAGTTGGAAACGTA
chr4	182773582	182773605	-	0.781629791259766	0.675442832077033	TENM3	AAGTGATGCTGACATCTTCTTCT
chr4	182774974	182774997	-	0.58731128692627	0.685392539552121	TENM3	GTAGTGTGAGTCCAGGCCACTGG
chr4	182775021	182775044	-	0.32552059173584	0.669013214523158	TENM3	GCAACCGTCGGATTAGCGGTGCC
chr4	182775055	182775078	-	0.627357978820801	0.645663584342929	TENM3	ACCGTTCTCGCCAGGCAAAGTCA
chr4	182915052	182915075	-	0.363356246948242	0.588323632376952	DCTD	GGCATGTTTCCTTCTAGGTCGGC
chr4	182915506	182915529	-	0.265903186798096	0.697526456584738	DCTD	GAATGGCCAGAGTATTTTATGGC
chr4	182915569	182915592	-	0.178181800842285	0.570657275036253	DCTD	TCATGTTTTTCTTCTAGACCCAA
chr4	183245443	183245466	-	0.505275993347168	0.638245691010628	WWC2	GCTTCACTGAGTTCATACCCGCT
chr4	183248816	183248839	-	0.584905471801758	0.611822935911062	WWC2	TGACCCAGCATCAAGGGTCTGTC
chr4	183249961	183249984	-	0.528383636474609	0.666419985708223	WWC2	GCTTCTTCATACTGTAGGCTTAG
chr4	183253759	183253782	-	0.0163206195831299	0.640542681365909	WWC2	ACAGTTCAATTTTTAAGTTGGCC
chr4	183261019	183261042	-	0.532093544006348	0.659440817504909	WWC2	ACTGCTGTAATAGAGTTCGGTGG
chr4	183265921	183265944	-	0.780119552612305	0.74619398639947	WWC2	AAGTATGAGGTATCAAGAAGGCA
chr4	183265949	183265972	-	0.333401908874512	0.656285496022166	WWC2	ATCTTCGCTGATTTTACTTACAC
chr4	183269003	183269026	-	0.7203564453125	0.691648874834106	WWC2	TGCGAAACAGACAGCTGACATCA
chr4	183269065	183269088	-	0.754929351806641	0.752868625056467	WWC2	GGAAATGGCGACTCTGAACACAT
chr4	183319880	183319903	-	0.627006034851074	0.662833094267795	CLDN22	AGAATTGGAGAGAGTCAGAGAGA
chr4	183319894	183319917	-	0.711866760253906	0.728151647054338	CLDN22	GCCTGGACTGTTTGAGAATTGGA
chr4	183319976	183319999	-	0.614840660095215	0.738335680349516	CLDN22	CCTGCTGAACTCAGGGTCTCCAG
chr4	183319993	183320016	-	0.386254920959473	0.518998196972158	CLDN22	ACTCCTTCCTGGCTTTGCCTGCT
chr4	183320141	183320164	-	0.288720436096191	0.729403967261326	CLDN22	CTGGGATGGGTTTTATCCTGTCT
chr4	183322088	183322111	-	0.627006072998047	0.662833094267795	CLDN24	AGAATTGGAGAGAGTCAGAGAGA
chr4	183322102	183322125	-	0.711866760253906	0.728151647054338	CLDN24	GCCTGGACTGTTTGAGAATTGGA
chr4	183322184	183322207	-	0.614840660095215	0.738335680349516	CLDN24	CCTGCTGAACTCAGGGTCTCCAG
chr4	183322201	183322224	-	0.386254920959473	0.518998196972158	CLDN24	ACTCCTTCCTGGCTTTGCCTGCT
chr4	183322313	183322336	-	0.571131744384766	0.690697790776095	CLDN24	CCACACTGGAAGAACCTCAACCT
chr4	183445559	183445582	-	0.635154991149902	0.68792477887119	CDKN2AIP	ATGCCTTCAGCCATACTAAGTAT
chr4	183446136	183446159	-	0.719946517944336	0.713505925028358	CDKN2AIP	CGTGATCTTGCTCAACTGCAGAA
chr4	183446209	183446232	-	0.666148910522461	0.761244278431201	CDKN2AIP	ATGGCCGACCCTATACACGTTGA
chr4	183446297	183446320	-	0.892897109985352	0.7416968355775	CDKN2AIP	GCTGGAAACAGATCGATCTCCAT
chr4	183446453	183446476	-	0.566038017272949	0.592729086845689	CDKN2AIP	TTGTCTAGAATCAGTGGATTGGG
chr4	183446507	183446530	-	0.677592239379883	0.726409507675128	CDKN2AIP	AGAAGCTGAGGCTGAAGAGCCTT
chr4	183446584	183446607	-	0.766540908813477	0.724013769752679	CDKN2AIP	GAAGACAATAGTGGCAATTCTAC
chr4	183446623	183446646	-	0.770559692382813	0.707813371999114	CDKN2AIP	GAAGTTAACCCACTTGAAGCTGT
chr4	183446718	183446741	-	0.53943489074707	0.641518204666077	CDKN2AIP	TTGAAGAGCTGCTCTTGGGAGTC
chr4	183446815	183446838	-	0.681084976196289	0.737281615519562	CDKN2AIP	GAAACCAGAGATCCACTGGTCTG
chr4	183505333	183505356	-	0.815296325683594	0.66243877857702	ING2	TTGTCCAGCTCTCGCAGCACAGA
chr4	183510401	183510424	-	0.296549167633057	0.633331764888963	ING2	TGTAACAATCTGTATTTTTTCAT
chr4	183510434	183510457	-	0.450105323791504	0.622272085987866	ING2	TCTTGCCCGATTTTCCACCAATT
chr4	183510498	183510521	-	0.24623893737793	0.551021782389496	ING2	CTTTATCTGAGGCTCGTTCACTT
chr4	183510585	183510608	-	0.677287979125977	0.82711896095884	ING2	CCATGTGACATAAATCACGGCTT
chr4	183651019	183651042	-	0.871814193725586	0.722948580005923	RWDD4	AATATGCCAAAGACAATAAAGAG
chr4	183651121	183651144	-	0.589556884765625	0.640726675400648	RWDD4	TTGTGCATTGTAGATCATCAGCT
chr4	183664032	183664055	-	0.710005416870117	0.679504081908444	TRAPPC11	GGATACTCATGGTCACCTGGGAG
chr4	183667059	183667082	-	0.489736862182617	0.592858405228545	TRAPPC11	TGTTTCTTCCTTGTAAACTTTGC
chr4	183675163	183675186	-	0.978824691772461	0.741674087859086	TRAPPC11	AACTGATGCCTAACAAATAAAAG
chr4	183675200	183675223	-	0.641908950805664	0.592396679931016	TRAPPC11	TGTATCTTGTTTCAACTCACTGA
chr4	183675228	183675251	-	0.439347915649414	0.688925825804837	TRAPPC11	AAAGCTTAACTTACTTCAGCGCA
chr4	183677547	183677570	-	0.456120414733887	0.733750274797322	TRAPPC11	GAAGCAGAATTATTACCTTGTAG
chr4	183680154	183680177	-	0.797388763427734	0.718027921110306	TRAPPC11	AATAGCTGTTAACCCTAACTTAA
chr4	183680221	183680244	-	0.322181015014648	0.679637490076385	TRAPPC11	CAAGCTGTTTCCGCTCCTGGGCA
chr4	183682747	183682770	-	0.532653045654297	0.554247700415485	TRAPPC11	TGTTTCTAAGGGATCAGGATTGG
chr4	183682774	183682797	-	0.643784408569336	0.673902924806487	TRAPPC11	TCCATAAAAGTCAAGAACGCCTG
chr4	183684211	183684234	-	0.831768493652344	0.664893046528222	TRAPPC11	TGGATACATACTTAGGTGACTTT
chr4	183684311	183684334	-	0.661419830322266	0.737089277766149	TRAPPC11	CGTAATAATATTCCTCTCCCATC
chr4	183684324	183684347	-	0.553828315734863	0.70460804605989	TRAPPC11	GTATAATCCTTTGCGTAATAATA
chr4	183691327	183691350	-	0.465458526611328	0.649130162142371	TRAPPC11	GATGCTTCTTCTATTACACAGAA
chr4	183691332	183691355	-	0.370255966186523	0.719723641663163	TRAPPC11	CTTTGGATGCTTCTTCTATTACA
chr4	183691384	183691407	-	0.606037445068359	0.760919397844346	TRAPPC11	CCAGGAACTAGGCACATCTTTCC
chr4	183691416	183691439	-	0.577417411804199	0.784091803594029	TRAPPC11	CAACAAACTTAAATAACAGTTTT
chr4	183693055	183693078	-	0.605859336853027	0.690956328303904	TRAPPC11	AAAGACCGAGCTGCCTGTAAGGC
chr4	183990156	183990179	-	0.632338905334473	0.671725143874205	STOX2	CAACATACCATGCTTGTGTTTTT
chr4	184009457	184009480	-	0.596291198730469	0.785384753655517	STOX2	CAGGGTGGGTGCATGCGTGCTGT
chr4	184009480	184009503	-	0.617952156066895	0.760761832665952	STOX2	CAGTCCTTGGCAGACTTCCTTTG
chr4	184009534	184009557	-	0.147034225463867	0.729981499046068	STOX2	CTCTTTTCAGTGGGTGGCACCTG
chr4	184009575	184009598	-	0.524549942016602	0.656827095796773	STOX2	AGAGAGTTTCTGTCTTATAGGAA
chr4	184009602	184009625	-	0.187517738342285	0.607741924533846	STOX2	ACTGCTTTTCACTATCTTTAGGT
chr4	184009654	184009677	-	0.0278456974029541	0.757362380640959	STOX2	GTCTTGTCTTTTTTAAAACTTAA
chr4	184010062	184010085	-	0.548596496582031	0.6056659600547	STOX2	TGTTCAATGATGAAGCAGCCCTC
chr4	184010094	184010117	-	0.777818145751953	0.723629112702491	STOX2	TGTTGCTGTGCATGATGAAGTTA
chr4	184010208	184010231	-	0.858268661499023	0.734725148800936	STOX2	AGTGGGAGCTTCCCCTAGAAGGT
chr4	184010269	184010292	-	0.538457641601563	0.541763298611379	STOX2	TTGGATCTCTCATTCCTGGACCT
chr4	184010305	184010328	-	0.704071197509766	0.681372119031672	STOX2	GAGTTATCCATCGACCTGGATCT
chr4	184010438	184010461	-	0.570003890991211	0.706830558888186	STOX2	GAGACTAACGGTCTGTGCAGGCC
chr4	184010592	184010615	-	0.690087356567383	0.636510293718677	STOX2	TTGGACAAGAGTTGAGTTCGCCA
chr4	184112789	184112812	-	0.734746398925781	0.783403788798205	ENPP6	CAGATATATAACAAACTGAGCAC
chr4	184116857	184116880	-	0.688196487426758	0.714059196599124	ENPP6	GCCGGCCCCTGGGAAACACTCTG
chr4	184124171	184124194	-	0.654348907470703	0.72401134792338	ENPP6	CCAATGCAGTCAGCGATGCTCTT
chr4	184124268	184124291	-	0.0207784628868103	0.566873527653273	ENPP6	CCATCTTTTTCCTTCTCAGGCTG
chr4	184153641	184153664	-	0.53888240814209	0.663538734896305	ENPP6	ACATTGGCGTCAACAAAGACAGC
chr4	184299462	184299485	-	0.763809509277344	0.795647518454343	MYL12BP2	CATGGTATGCTTGCTTCTCTAGG
chr4	184299545	184299568	-	0.666616973876953	0.692403389473747	MYL12BP2	ACCAGTCACAGATTCAGGAGTTC
chr4	184299554	184299577	-	0.490848350524902	0.758648470727236	MYL12BP2	CCACGTTTGACCAGTCACAGATT
chr4	184299639	184299662	-	0.592316856384277	0.682001229505161	MYL12BP2	GTGCCGGAATTAAGCAACCACCA
chr4	184398986	184399009	-	0.61627368927002	0.79894752224968	IRF2	CCAAGTTGTAGAGGTGACCACTG
chr4	184399059	184399082	-	0.674717178344727	0.687023452042205	IRF2	AAGTTGTAGGACAGTCCCATCTG
chr4	184418199	184418222	-	0.646749725341797	0.61122776547096	IRF2	TTGCCACAGGAAAGAAACCAAAG
chr4	184418689	184418712	-	0.665305862426758	0.71288552152956	IRF2	TTAGGAAAGCATCAACCAGGAGT
chr4	184418698	184418721	-	0.0547071409225464	0.498119196881534	IRF2	TCTCTTTTGTTAGGAAAGCATCA
chr4	184631839	184631862	-	0.518015785217285	0.671912218337426	CASP3	GAACAAATGGACCTGTTGACCTG
chr4	184631877	184631900	-	0.560725784301758	0.623118502062543	CASP3	TGTGCTTCTGAGCCATGGTGAAG
chr4	184631881	184631904	-	0.494521789550781	0.568069923681712	CASP3	TTTGTGTGCTTCTGAGCCATGGT
chr4	184631932	184631955	-	0.540638732910156	0.799027082139543	CASP3	CAAATGTCTTTACAGTTTCTAAA
chr4	184635407	184635430	-	0.502808151245117	0.686107600674562	CASP3	ATTTCTAAACAGAAAGATCATAC
chr4	184659342	184659365	-	0.710404663085938	0.786138936832463	PRIMPOL	CATTCCAAAGCAAATACATGAAC
chr4	184661825	184661848	-	0.570557327270508	0.671982667626823	PRIMPOL	TTAAATTCCAAATCAAAATAAAG
chr4	184672332	184672355	-	0.618279342651367	0.618545999809769	PRIMPOL	AATTCGATGTCCAGCTTTCCTCT
chr4	184672364	184672387	-	0.626858139038086	0.748976207363662	PRIMPOL	CTCAGCTGACCCCAGCCTCTCCA
chr4	184678250	184678273	-	0.488507194519043	0.71990185952286	PRIMPOL	ATGATTTATATAGCCGAAAGTTT
chr4	184678293	184678316	-	0.573161506652832	0.646595913327252	PRIMPOL	TTATCTTCAGTAACCTCCAAAGC
chr4	184678313	184678336	-	0.69848388671875	0.695945635555945	PRIMPOL	ACTGTATAGGAAAAAATTTGTTA
chr4	184678388	184678411	-	0.650695419311523	0.675381902518155	PRIMPOL	ATGCTGCTACTACATACCTGACA
chr4	184682273	184682296	-	0.434595336914062	0.572385013459215	PRIMPOL	TTTATTCTGAGATGGCTCACATG
chr4	184710080	184710103	-	0.40996452331543	0.644343817993468	CENPU	CCTGAATTTGAGAAAACCCACCT
chr4	184710132	184710155	-	0.807783660888672	0.731789055455046	CENPU	GTGTCCAGAAGGAATGAAAACCA
chr4	184712993	184713016	-	0.554330596923828	0.603422747498264	CENPU	TAGAAAACTCAGAAAAAAGGGAA
chr4	184725043	184725066	-	0.649540557861328	0.728705796833884	CENPU	AAAGATCCTCCTTTACATAGCAC
chr4	184725050	184725073	-	0.408850860595703	0.624923562591017	CENPU	TCTTTTGAAAGATCCTCCTTTAC
chr4	184730956	184730979	-	0.508765029907227	0.773581737882483	CENPU	CTGTTTAATAGCGCAAGACGTTC
chr4	184766684	184766707	-	0.675521926879883	0.715496647966128	ACSL1	CCTCCAAGAGGAAAGAAGCAGAG
chr4	184768448	184768471	-	0.0248359823226929	0.632726415044119	ACSL1	TTTTTTCCATTACCCCTATAGTG
chr4	184770420	184770443	-	0.277140636444092	0.559160192401262	ACSL1	ATATCTTTCTTGCCTCTCGCCCA
chr4	184770460	184770483	-	0.592878952026367	0.76454691179542	ACSL1	CTTACAGAATACAGTCAATCCTT
chr4	184773659	184773682	-	0.502136344909668	0.567742412455927	ACSL1	TTTCACAAGTGGAACTACAGGTG
chr4	184776618	184776641	-	0.738827667236328	0.634631754392862	ACSL1	TTGACAAGCCAGAGAAGGCCAAA
chr4	184776932	184776955	-	0.382092933654785	0.597094486114181	ACSL1	CTTATTCGATGGTGATCGTTCCA
chr4	184776965	184776988	-	0.519734039306641	0.677938621047369	ACSL1	TTTAGTGGGTGATTATTGAACAA
chr4	184788512	184788535	-	0.5094921875	0.683375971639828	ACSL1	CTCCTATCTTTCGCCTCCTTAGG
chr4	184788712	184788735	-	0.605647430419922	0.652839380055772	ACSL1	ATAGGGTAGTGGTGGTGCACGAA
chr4	184803382	184803405	-	0.631495208740234	0.713661231108985	ACSL1	CAGCACTCACCACCTTCTGGTAC
chr4	185143444	185143467	-	0.475324745178223	0.628143727511607	SLC25A4	ACCCTCTCGATGGGGGCGACCGC
chr4	185144781	185144804	-	0.729946136474609	0.585622189556979	SLC25A4	TACTGCTTCTCAGCACTGATCTG
chr4	185176041	185176064	-	0.0160620617866516	0.50673077573565	CFAP97	TTCTTTTCTGTAGCTTTTCTGCA
chr4	185190258	185190281	-	0.590565605163574	0.742700070250221	CFAP97	AAAGCAGCCAAAAAAGGGAAAGA
chr4	185190279	185190302	-	0.384816856384277	0.689119504770928	CFAP97	AAAAATAATTCAAAATATTTGAA
chr4	185190365	185190388	-	0.866260604858398	0.727114583569576	CFAP97	AACTGGGCATAGCAAATGATCAA
chr4	185191073	185191096	-	0.639470252990723	0.694130421642509	CFAP97	ACAAGCAAAATGATGACCCAAAG
chr4	185191109	185191132	-	0.679849395751953	0.734403318921803	CFAP97	AAGAAGGAAAGAAATGTGAAACT
chr4	185264487	185264510	-	0.624277954101563	0.604876361121308	SNX25	TAGAAATCTTACTTCATCATCTG
chr4	185264527	185264550	-	0.75802375793457	0.722897819473373	SNX25	AGGGGAGGAGACAAAACACCAGA
chr4	185264581	185264604	-	0.564054412841797	0.721178798892228	SNX25	TTGTGAGAATTTCTGCAAGCATT
chr4	185266992	185267015	-	0.489429664611816	0.708505804221981	SNX25	GTTAATGTAATCTGGATTACTCA
chr4	185267025	185267048	-	0.539739532470703	0.829614440246051	SNX25	CTCTCTGTACGCCAGCTGGGCAA
chr4	185282833	185282856	-	0.577593879699707	0.72626411813926	SNX25	CAAGTGCTGAGTTCGGTTCAAGA
chr4	185288054	185288077	-	0.499502868652344	0.532820941158216	SNX25	TGCCTCTTCAGTTGGGGAAAGCT
chr4	185310689	185310712	-	0.462036666870117	0.688619832158526	SNX25	CCACAGTCAGTTGGTTGATGTAC
chr4	185310781	185310804	-	0.565614585876465	0.580868773582703	SNX25	AGGCCCTTCCCCCTCATCCAGGG
chr4	185320783	185320806	-	0.632433586120606	0.517683449315197	SNX25	TCCATCCTTTCCATGTACATTCC
chr4	185323557	185323580	-	0.712107620239258	0.759826438256749	SNX25	CTCTCCACAAAGAAATTCTGATA
chr4	185323587	185323610	-	0.291660842895508	0.676833053187646	SNX25	TAAAGTGATTTTTCCACAGATAT
chr4	185323638	185323661	-	0.753108673095703	0.632172572816018	SNX25	TAGAATACTTCAATACCTTTATT
chr4	185332651	185332674	-	0.497534599304199	0.566762869115987	SNX25	TTTACAGCAAAACTGGCTTGTTC
chr4	185332709	185332732	-	0.528338241577148	0.634570517374792	SNX25	AATAGAATTTAGAGCTTGCCTTT
chr4	185332719	185332742	-	0.0966695976257324	0.614463633457846	SNX25	GTGCATTTTGAATAGAATTTAGA
chr4	185374368	185374391	-	0.627910575866699	0.666533498892167	LRP2BP	CAGCTGCTTACAACCTCGGAAGA
chr4	185374444	185374467	-	0.650577239990234	0.636172552351542	LRP2BP	TCGAAGGAGAAAGGGGTGGACTA
chr4	185374456	185374479	-	0.0434173107147217	0.633169983845394	LRP2BP	CTCTTTCTTTTGTCGAAGGAGAA
chr4	185375672	185375695	-	0.638981132507324	0.709175368852805	LRP2BP	AAGAAATCAAGGAGAAAGACCAT
chr4	185376975	185376998	-	0.646085052490234	0.719236818572253	LRP2BP	GTGGATAAGGCATTGCAGCTCTT
chr4	185397252	185397275	-	0.745762023925781	0.759737978473953	ANKRD37	CAGCTGCCAGAGAAGAAAGCAAG
chr4	185398947	185398970	-	0.539051055908203	0.713258095600311	ANKRD37	CTGCCTTGTGTAGTGGAGCTTCT
chr4	185398997	185399020	-	0.722987213134766	0.710705324689513	ANKRD37	GGCATCACTGGCTACAAGCAGGC
chr4	185415260	185415283	-	0.836992263793945	0.730019329485935	UFSP2	AAATATATGAAAGGAACATCTAT
chr4	185418479	185418502	-	0.887899703979492	0.717094820941566	UFSP2	AGCCAGAAGAAGATATAAAAAGA
chr4	185418662	185418685	-	0.467211990356445	0.691095053198584	UFSP2	CCACAGTTCAGTGTATATATGGC
chr4	185422486	185422509	-	0.489709930419922	0.671021108723218	UFSP2	GCTTTTCAGCTAGCTACTCCTAA
chr4	185431980	185432003	-	0.397593650817871	0.719571828579525	C4orf47	CTTGCAGCCTCATTAAAGGGTCC
chr4	185432010	185432033	-	0.696389236450195	0.70415766447586	C4orf47	GACCCTCCAGGTAGCATCTGTTT
chr4	185432127	185432150	-	0.666023864746094	0.678770264364189	C4orf47	GCTGCTTCCACCATATCCCGTCT
chr4	185432142	185432165	-	0.0133595204353333	0.638588867349335	C4orf47	CCTAGATTTTTTTTGGCTGCTTC
chr4	185436084	185436107	-	0.591247520446777	0.711640164936263	C4orf47	ACTGTGCGCTGAAAAATGGGACT
chr4	185436129	185436152	-	0.481023597717285	0.62722761096359	C4orf47	TGTATAAATTCTTTCCAGGTGCC
chr4	185436319	185436342	-	0.479238967895508	0.719897205101629	C4orf47	CTGCATCATAGAAGTCGGCAGAG
chr4	185459553	185459576	-	0.728709411621094	0.666265280669408	CCDC110	TAGAAAATGTAAAAAGTTATCTA
chr4	185459838	185459861	-	0.789405822753906	0.73720656652089	CCDC110	CCATTCTATCAAACAAATGAAAG
chr4	185459859	185459882	-	0.184293823242187	0.528152719367197	CCDC110	TGAAAATTTAGATGACATTTGCC
chr4	185460163	185460186	-	0.824387054443359	0.685102140295337	CCDC110	AGGATTCCAAGACACTTCATTCA
chr4	185461048	185461071	-	0.426197929382324	0.661869753880156	CCDC110	GCACGCGCATTGAAAAGGATTTG
chr4	185462649	185462672	-	0.622529373168945	0.73195493013852	CCDC110	CGAATGCAGACTTTGCAGAATGT
chr4	185462691	185462714	-	0.630437889099121	0.632763816383882	CCDC110	TCATAGGTCCTTCAGCAGCAGTT
chr4	185463034	185463057	-	0.590391387939453	0.710211329208318	CCDC110	CTTCTTAGAATATGGCTGCATAG
chr4	185508409	185508432	-	0.582457885742187	0.704508348570821	PDLIM3	GAAATGGAACTTCCTGGTGTGAA
chr4	185508458	185508481	-	0.707504959106445	0.776322404066517	PDLIM3	CCCAGGTGACTTGAAAGTTGCGG
chr4	185514298	185514321	-	0.590795021057129	0.724264668646469	PDLIM3	AACACAAGCATAATATTCGGCCC
chr4	185514323	185514346	-	0.340673637390137	0.539017027000766	PDLIM3	TTTTCACAGGACGGGAACTACTT
chr4	185514818	185514841	-	0.535708236694336	0.564775547138172	PDLIM3	TTGCAGCTGCAAACATTGATGAC
chr4	185514882	185514905	-	0.750156402587891	0.557147360435065	PDLIM3	TCTGCCATTGTACAGGAATTCAA
chr4	185525075	185525098	-	0.709807510375977	0.692755099038711	PDLIM3	GGACAGAGTCCATGACTCATGCT
chr4	185624437	185624460	-	0.520832214355469	0.690777477879254	SORBS2	CAGTTACTCAGGGCTCAACGGCA
chr4	185646688	185646711	-	0.91550163269043	0.725375878135698	SORBS2	AATATGAACCTGGCAAGTCATCA
chr4	185649642	185649665	-	0.766893539428711	0.698289696961474	SORBS2	TCATGATAGGTCTGTACAACCCA
chr4	185649649	185649672	-	0.0154077816009521	0.578077445765381	SORBS2	TTTTTTGTCATGATAGGTCTGTA
chr4	185662231	185662254	-	0.413539581298828	0.730039984902402	SORBS2	CGCTTTTCTCAGAGCCAGATAAC
chr4	185666072	185666095	-	0.681381072998047	0.707960676093985	SORBS2	AACCGAGCCACTTTCTCACCAGG
chr4	185677491	185677514	-	0.469790725708008	0.662393890219673	SORBS2	CTAACAAAAAACCTCTTCAGGGA
chr4	185677570	185677593	-	0.560153312683105	0.745223479118923	SORBS2	ATAACCAGTCACACAAAGGGTGT
chr4	186076747	186076770	-	0.663220825195312	0.659956830018417	TLR3	TGGGTAGATCATCGGGTACCTGA
chr4	186076858	186076881	-	0.755008316040039	0.733494745063418	TLR3	AGATGGTGTTAAATCCTACATCC
chr4	186078859	186078882	-	0.792367553710937	0.649070466775261	TLR3	TAGATGACAAGCCATTATGAGAC
chr4	186078910	186078933	-	0.586987037658691	0.736055802429263	TLR3	ATAATAGAAGCTCTTGGAGATTT
chr4	186078996	186079019	-	0.473874397277832	0.602970818387486	TLR3	ATTCGATGACAACTCTAATTTTT
chr4	186082399	186082422	-	0.575783195495605	0.765795555230096	TLR3	CTAATTCCAAACATAGCTTCTCT
chr4	186082483	186082506	-	0.52266845703125	0.599594872723093	TLR3	TCCACTTTAGTCCCAAGAAAGTT
chr4	186082668	186082691	-	0.567609024047852	0.673415159814735	TLR3	TTTAGTAAAAGACCGTTTCAAAT
chr4	186082852	186082875	-	0.474279594421387	0.601440601205588	TLR3	TCAAAGTTCGCAAACTTGTAAAG
chr4	186082921	186082944	-	0.0426561832427979	0.695916936420548	TLR3	AGATTTTATTCTTGGTTAGGTTG
chr4	186083308	186083331	-	0.67373176574707	0.781825457154817	TLR3	CGTGTTTCCAGAGCCGTGCTAAG
chr4	186149197	186149220	-	0.644329452514648	0.743314713638752	FAM149A	CTCCTCACAGTAAAACCGTGCCT
chr4	186153654	186153677	-	0.631627235412598	0.5794350527108	FAM149A	TCAGTGGGCAGGATCAGCTGTCT
chr4	186153769	186153792	-	0.776127471923828	0.760171836119065	FAM149A	AGAGTCACTTATCTGAACATACT
chr4	186156027	186156050	-	0.402588195800781	0.66910809720677	FAM149A	CGCCATTTCCTACCGGGCTGAGC
chr4	186156066	186156089	-	0.43996265411377	0.647094985228032	FAM149A	ACACAGTCACGCGGGGAAACAGG
chr4	186156107	186156130	-	0.690525360107422	0.684043809245139	FAM149A	TCCAGACGTGATCAAACACTTCT
chr4	186196000	186196023	-	0.489873733520508	0.787042779639146	CYP4V2	CTTTGAACTAGTTAAAATTACCT
chr4	186196008	186196031	-	0.378205642700195	0.619114712875613	CYP4V2	TCAATTTGCTTTGAACTAGTTAA
chr4	186197011	186197034	-	0.515855598449707	0.745213070810162	CYP4V2	CTTGTTCATTCATGATATCTAAG
chr4	186197538	186197561	-	0.651972198486328	0.691844165960374	CYP4V2	AGCACCAATATTCTTCCCCATAG
chr4	186199020	186199043	-	0.680663757324219	0.615739094965201	CYP4V2	TGTTCCCATCCTTCTTTAAACAT
chr4	186201207	186201230	-	0.646682052612305	0.725997495273998	CYP4V2	GAGGGGGCAGAGCCCCTGCCATC
chr4	186232169	186232192	-	0.889704818725586	0.783403909545743	KLKB1	GGGTGTACATGGAAGCTACATCC
chr4	186233969	186233992	-	0.691692047119141	0.695938018171007	KLKB1	GCAGGGTTCCTGTAACACTATCT
chr4	186234025	186234048	-	0.667529373168945	0.6532779834565	KLKB1	ATGACCACATTGCTTCAAGGAAT
chr4	186236840	186236863	-	0.608709564208984	0.595241718801978	KLKB1	GCATTCTTCAACACTGCTAACCT
chr4	186236891	186236914	-	0.688300704956055	0.767405053384384	KLKB1	CGTGGCATATGAAAAAAACTGGC
chr4	186250351	186250374	-	0.756052093505859	0.722443419402905	KLKB1	TATAGAATGTAAAGAAGAGGCAG
chr4	186250374	186250397	-	0.430087051391602	0.586020344990268	KLKB1	TGACTCGATTTTCCATACATTTG
chr4	186250405	186250428	-	0.494948463439941	0.697972821238687	KLKB1	TGATGCGATTTTCCATGCATACT
chr4	186251288	186251311	-	0.728230361938477	0.787438260019625	KLKB1	CAGGTTAAAAGGCTATATCCAGA
chr4	186251562	186251585	-	0.585833740234375	0.60054809492762	KLKB1	TGCAAGTCTCTTGGCAAACATTC
chr4	186251646	186251669	-	0.380876617431641	0.688699593304178	KLKB1	AAAAATAAAATTTCCTTTACTTC
chr4	186252032	186252055	-	0.612917442321777	0.576018240810127	KLKB1	TTCCTCCAACAATGCGTGTGCTT
chr4	186273144	186273167	-	0.673100738525391	0.719914731935695	F11	GTGTGAGCATTGCTTGAAAGAAT
chr4	186275788	186275811	-	0.759165267944336	0.63313550211758	F11	GGTGTGCTTCAGTAGACAAATGT
chr4	186276352	186276375	-	0.513017768859863	0.617456635591691	F11	GGCCATTCCTGGGAAAAGAAGGT
chr4	186276362	186276385	-	0.254009704589844	0.569323777697385	F11	AGATTCTTTGGGCCATTCCTGGG
chr4	186280048	186280071	-	0.0156781888008118	0.748079947285463	F11	CTCTTTTTAATGCGTGTACTGGG
chr4	186280073	186280096	-	0.696022491455078	0.628177374076225	F11	TAGACTGAAACCAGAAAGAGCTT
chr4	186280265	186280288	-	0.61318904876709	0.692934241999981	F11	CAGCAACAATATCCAGTTCTTCT
chr4	186280476	186280499	-	0.532612266540527	0.749652895287485	F11	AAGAAAGCTTTAAGTAACACTTG
chr4	186534522	186534545	-	0.547645950317383	0.610153128628824	MTNR1A	TGGTGAGCTTAGCGGTGGCAGAC
chr4	186617154	186617177	-	0.804485244750977	0.784678683524377	FAT1	CCGTTGAAACTATACAGAATGAA
chr4	186617981	186618004	-	0.583327026367187	0.667966676234181	FAT1	CCATTAACATGGAAACAGGCTGG
chr4	186618134	186618157	-	0.622369346618652	0.668524260902336	FAT1	AATCTAGTCCATATGAGGCATTC
chr4	186618308	186618331	-	0.667159729003906	0.634185953964173	FAT1	TGATTGACAGACAGAGCGGGAGA
chr4	186618545	186618568	-	0.435340347290039	0.648290000516097	FAT1	TTAGAGCTGTGGATAATGGGTCT
chr4	186618624	186618647	-	0.595987243652344	0.752628098207297	FAT1	GAAATTAACAAACTGTCCGGCGT
chr4	186618909	186618932	-	0.323070602416992	0.590282712639958	FAT1	GAAAAACTTGATCGAGAAACCCC
chr4	186618956	186618979	-	0.324274711608887	0.777018167155805	FAT1	CCAAAGACAGATTTTACATAAAT
chr4	186619101	186619124	-	0.710999755859375	0.782769159060353	FAT1	CACAGTCCTGCTTTCCTTCAGAA
chr4	186619247	186619270	-	0.67078857421875	0.62579972624654	FAT1	TCATTGACAGTGCAACAGGGATT
chr4	186619391	186619414	-	0.470937881469727	0.696084017243954	FAT1	AACAACAGATTTATGAAGCCAGA
chr4	186619484	186619507	-	0.68628303527832	0.632197238840006	FAT1	TGAGGGCAGTTGATGGTGGTATG
chr4	186619592	186619615	-	0.88882942199707	0.751981818968055	FAT1	GGAATCACAGCAAGAGTCATGAT
chr4	186619712	186619735	-	0.457963905334473	0.812508654118299	FAT1	CTCAGCAGTCTTATGCGGTGACC
chr4	186619757	186619780	-	0.729449920654297	0.655872130872183	FAT1	TGGACATCATAGTAGACGACATC
chr4	186619829	186619852	-	0.686048889160156	0.686580030334849	FAT1	AGGCCCACCCGGCATATAAGCTG
chr4	186620015	186620038	-	0.512833824157715	0.609721699630891	FAT1	AAAAACCTTTCTACAGTGCAGAG
chr4	186620138	186620161	-	0.947979965209961	0.798060744310878	FAT1	AGCTTGACACCTTAAATAAAGAA
chr4	186620318	186620341	-	0.513194770812988	0.615620464339477	FAT1	TCAACCTTCCCTACTACGCCGTT
chr4	186620420	186620443	-	0.643769454956055	0.643709911452353	FAT1	ATGTGGTTGTAGAAGTGACAGAG
chr4	186620526	186620549	-	0.350852584838867	0.493523704235754	FAT1	TTTTATCACATCCTCAACCCAGA
chr4	186620684	186620707	-	0.618266143798828	0.765178275080754	FAT1	CCGGCCTTACCTCTGTCAAAATT
chr4	186620895	186620918	-	0.730017700195313	0.678131777271921	FAT1	TTACCAACATACAAAGGAGTAAA
chr4	186620924	186620947	-	0.545784225463867	0.80058653547011	FAT1	CCAAGCCATTATATGAAGCATCT
chr4	186620987	186621010	-	0.698422470092773	0.803993185843025	FAT1	CTGAGTATGCAGCGAATGTAACA
chr4	186621101	186621124	-	0.522823219299316	0.71791340275741	FAT1	CTATTGATTCTAGCACTGGTGCT
chr4	186621144	186621167	-	0.533857383728027	0.675131519559966	FAT1	CTTGTATATCACATTGTTGAACC
chr4	186621327	186621350	-	0.800662689208984	0.64510463470332	FAT1	TCCACTAATACAACGGTTCTAGT
chr4	186621372	186621395	-	0.608630180358887	0.737549550549592	FAT1	CCCATTTACACATTGATAATACA
chr4	186621380	186621403	-	0.340911750793457	0.625122617455498	FAT1	AAACTTTGCCCATTTACACATTG
chr4	186621431	186621454	-	0.54661491394043	0.735226375267185	FAT1	ATATTAATCCACATTCTGGAACT
chr4	186621593	186621616	-	0.383248672485352	0.508473174048557	FAT1	TCACAATTGCTGACAACGCCTCT
chr4	186628304	186628327	-	0.483812828063965	0.735714744141674	FAT1	CAAGGATTGTGGTCAATGTCAGC
chr4	186628635	186628658	-	0.630732421875	0.805925357151377	FAT1	CAAATCAGTGCTGTGGATCAGGA
chr4	186628753	186628776	-	0.706729507446289	0.580241035780277	FAT1	TCATCCATTACAGGTATTCATCA
chr4	186636109	186636132	-	0.0228173303604126	0.690066897735413	FAT1	AAGAATCATTTTTTACCTTTACT
chr4	186663362	186663385	-	0.587040367126465	0.62479311090519	FAT1	ATCCAGATTCGAGCTCTAATGAC
chr4	186663524	186663547	-	0.462091102600098	0.736628738109007	FAT1	CAACCGATCAGGGTGTCGTGCCT
chr4	186706692	186706715	-	0.721521377563477	0.642963287857029	FAT1	TGGAAAAGGGGACAGTGAAAGAA
chr4	186706830	186706853	-	0.867028045654297	0.710627979320448	FAT1	AGAAGAAGCAAGTGTATAATCTC
chr4	186707319	186707342	-	0.654997024536133	0.587936099807961	FAT1	TGGAAGTGAGTGAAGACAAGGAG
chr4	186707844	186707867	-	0.691935501098633	0.706031460714708	FAT1	CCACACCATTATATATCAACATA
chr4	186708096	186708119	-	0.371755142211914	0.707499271038426	FAT1	AGAAAATAAATTGTGAAGGGACA
chr4	186708100	186708123	-	0.478384284973145	0.575961188697961	FAT1	TTTGAGAAAATAAATTGTGAAGG
chr4	186708273	186708296	-	0.601017799377441	0.780435507776461	FAT1	CGATTGACCATTTCACTGGTGCC
chr4	186708387	186708410	-	0.727205276489258	0.757025144488341	FAT1	ATGAGAACGTGCCCATTGGTACT
chr4	186708501	186708524	-	0.79598991394043	0.743374219330909	FAT1	AACTTGAAGTAACAACAAGTGAC
chr4	186708610	186708633	-	0.354414329528809	0.740332228346363	FAT1	AGGTATGTTTTTAAAAGTACACC
chr4	186708666	186708689	-	0.66399658203125	0.740679327348723	FAT1	CTCCTCCCAACACACCTGTGGTC
chr4	186708702	186708725	-	0.665467910766602	0.711400659044407	FAT1	AAAAGGATGTTTACAGAGCAGAA
chr4	188003105	188003128	-	0.537985458374023	0.622497519146288	ZFP42	AGAAAGCTGTTGTTCTGATCCTT
chr4	188003180	188003203	-	0.347242698669434	0.531644922069077	ZFP42	TGGAAGCTCTTTCTTTACCCCTT
chr4	188139734	188139757	-	0.62242992401123	0.680247462351206	TRIML1	ACTGGAAATGCGGGCCCTCCAAG
chr4	188139899	188139922	-	0.665775375366211	0.707940895258043	TRIML1	CACCATGGCTCTGGGCTACGAAG
chr4	188142371	188142394	-	0.552457771301269	0.58779192032155	TRIML1	ATCTCATTGTTCCTCAGCTTCCT
chr4	188142384	188142407	-	0.458075752258301	0.74526928289378	TRIML1	CTGGGTCAGTTTGATCTCATTGT
chr4	188142401	188142424	-	0.234096622467041	0.568596731782362	TRIML1	CTTAGGCTTCTGATTTGCTGGGT
chr4	188142432	188142455	-	0.625764884948731	0.674168203160094	TRIML1	ACTTGAGGACTCAATCTGTGCGA
chr5	151495	151518	+	0.016459367275238	0.307502904977954	PLEKHG4B	TTTCTTATTTATTTCAGAACAAC
chr5	151506	151529	+	0.725604782104492	0.359855539349814	PLEKHG4B	TTTCAGAACAACACATCTCCTAT
chr5	151573	151596	+	0.895762252807617	0.482524819819853	PLEKHG4B	GGCCTGACAAGGATGCAATAATT
chr5	216711	216734	+	0.675634460449219	0.499216482904097	CCDC127	AGAAAACCATGACTTACGAAAAG
chr5	224465	224488	+	0.520587882995605	0.406755960424912	SDHA	ATACAGCATGTGTTACCAAGCTG
chr5	225872	225895	+	0.73079345703125	0.415099759344482	SDHA	TCTTTCACAGCTAGAAAATTATG
chr5	225907	225930	+	0.586762886047363	0.443044178127548	SDHA	GCAGAACTGAAGATGGGAAGATT
chr5	225932	225955	+	0.407896270751953	0.367569247127386	SDHA	TCAGCGTGCATTTGGTGGACAGA
chr5	228183	228206	+	0.602841758728027	0.527122544066367	SDHA	GTCTCTGCGATATGATACCAGCT
chr5	233560	233583	+	0.619363784790039	0.402192344122053	SDHA	TGGAGCGATACGCCCCTGTCGCG
chr5	304194	304217	+	0.594397773742676	0.411716004545859	PDCD6	ATCCAGTGACTGTCAGGTCGATC
chr5	413393	413416	+	0.754043121337891	0.461618248327921	AHRR	TGCATCAGCAACGATCGTGGACT
chr5	422754	422777	+	0.647544097900391	0.404591508119005	AHRR	TGACTACATCCACGTGGACGACC
chr5	427797	427820	+	0.544295959472656	0.428363473677712	AHRR	AAACACCAGACGATGCAGTTTCA
chr5	447531	447554	+	0.6746240234375	0.403737068958025	EXOC3	GGCCGCCATCCAGTCACAGTTGG
chr5	453930	453953	+	0.807498779296875	0.514089611096479	EXOC3	AGAACCTCCTGAACATGTACCAC
chr5	457898	457921	+	0.241059074401855	0.428252614408898	EXOC3	GTCAAACATCATCGCCTGGCTGC
chr5	459357	459380	+	0.599608535766602	0.479821790616025	EXOC3	GATGTTTGAACAGAATCTTCAAG
chr5	459427	459450	+	0.743434066772461	0.332426579798477	EXOC3	TGTCTTCAGCAGATGAATTCTTT
chr5	879792	879815	+	0.243268947601318	0.359477225271794	BRD9	CCTTTGTTTCTTCTCTCGTCTTT
chr5	886590	886613	+	0.66431037902832	0.466343980156718	BRD9	CCTGATAACTTCTCTACTCGGCT
chr5	889097	889120	+	0.448365249633789	0.356315430364378	BRD9	TTATCATTGAATATCCAGGAGCA
chr5	889585	889608	+	0.638070220947266	0.46774490452875	BRD9	CCTCTGAAGCTGGCGGAGGAAGT
chr5	889658	889681	+	0.693050918579102	0.528517358042405	BRD9	AGGAAAAAAAAATTGAATACAAG
chr5	891638	891661	+	0.388512573242188	0.403860954544731	BRD9	CCTTTCGCTTCCTTCTTTCCTCA
chr5	894785	894808	+	0.651066665649414	0.437795744517137	TRIP13	GCACTGCAAAGAAAGAAGACATA
chr5	896663	896686	+	0.536488342285156	0.389159911476669	TRIP13	GCCCATCGATTTGAGTGCATGCA
chr5	900481	900504	+	0.57795337677002	0.328133644832357	TRIP13	ATTCTGTCACAGCTGAATTCCAT
chr5	901367	901390	+	0.354335327148438	0.529802649830121	TRIP13	CTGTTTTCAGACAAGAACGTCAA
chr5	1179078	1179101	+	0.683035736083984	0.426546965159617	LOC124900189	ACTCACACAGCGTGATGCTCTCC
chr5	1237957	1237980	+	0.38897289276123	0.336206752246854	SLC6A18	CTTCACAGCTTTGTTCCCTTACC
chr5	1802325	1802348	+	0.781579742431641	0.436845344772369	NDUFS6	TGATGATAAAGACTACAGGAGAA
chr5	1857686	1857709	+	0.429176826477051	0.382430394820105	LOC124901163	TTGCTGGACATTTGTCACGGTCT
chr5	1880116	1880139	+	0.655590057373047	0.401217350603985	IRX4	TGGGGATGACCGCCTAGCCGTTT
chr5	1930224	1930247	+	0.459549560546875	0.375222089296091	LOC124901165	TTGGTGTGTGTGGTGTTGCTGTG
chr5	5146324	5146347	+	0.686048355102539	0.460970790046783	ADAMTS16	TTGTGCAGACGTTGGGAAAGACA
chr5	5146371	5146394	+	0.547846412658691	0.45848021642705	ADAMTS16	CCGCCAGAGGACTTCTGTTTCTA
chr5	5182033	5182056	+	0.0257511520385742	0.321380810326783	ADAMTS16	TTTTTTCCAGTCAGGCATGATAC
chr5	5187736	5187759	+	0.492024307250977	0.365307957043269	ADAMTS16	TTCAAAGATGGAACAATAGGAGG
chr5	5222774	5222797	+	0.0926774311065674	0.585991087709894	ADAMTS16	CAAAATTTCTTTAGGACATCTGT
chr5	5222787	5222810	+	0.469787673950195	0.408641216559058	ADAMTS16	GGACATCTGTAAAGCCCTGTGGT
chr5	5222846	5222869	+	0.731780395507812	0.343593609933654	ADAMTS16	TGCCAGCAGCAGAAGGCACAATT
chr5	5232352	5232375	+	0.198540668487549	0.409203062429001	ADAMTS16	TGTTGAAAATTTTAGTGGTGCCG
chr5	5232366	5232389	+	0.451265525817871	0.481048692356712	ADAMTS16	GTGGTGCCGGGGAGGACAGTGTG
chr5	5236966	5236989	+	0.740404891967773	0.511694820271921	ADAMTS16	AGATCAGGACTTATGCAAACTCT
chr5	5239675	5239698	+	0.666945190429687	0.45866124902061	ADAMTS16	TCTAGAGTATTATCACATGGTCA
chr5	5444266	5444289	+	0.58679744720459	0.476962835907848	ICE1	ACTTACACAATTTCGTTATTAGG
chr5	5447839	5447862	+	0.777067718505859	0.540407777690792	ICE1	GAGTTGAGACATATTGGAACACA
chr5	5454530	5454553	+	0.342548217773438	0.355613886191417	ICE1	ATGCTTTGCTCTGTTTCACAGGA
chr5	5457474	5457497	+	0.601651725769043	0.366873153706481	ICE1	TGTCAAAATGTGGAAAAACAGAG
chr5	5457535	5457558	+	0.541796379089356	0.501052593587657	ICE1	ATGAGAATGGAAATCTTGAGGTT
chr5	5457561	5457584	+	0.423401336669922	0.458144773731081	ICE1	GTACAAAGTCATCGTGACGGTGG
chr5	5460433	5460456	+	0.615659713745117	0.511491093676601	ICE1	AGGAAACCTACTTTGGAGAATAC
chr5	5460771	5460794	+	0.830138702392578	0.617804200734169	ICE1	CATGAGACAAAAACACAAATGGA
chr5	5461024	5461047	+	0.601054496765137	0.559076275953865	ICE1	CTAAGTGGACACGAATTAATGAA
chr5	5461146	5461169	+	0.714247817993164	0.487269205508777	ICE1	GGAGAATCACCTGAATCAGAAGA
chr5	5461374	5461397	+	0.5944921875	0.441402636865201	ICE1	AACACATTACATCTGCAGTCTGA
chr5	5461480	5461503	+	0.825874710083008	0.552024598684818	ICE1	ATGATCAGAAGAGCAGTGGGATA
chr5	5461564	5461587	+	0.530511016845703	0.441755827413664	ICE1	TGAAAGCTACAAAAGATGGGCAA
chr5	5461722	5461745	+	0.70681770324707	0.478089322351736	ICE1	TTAAGGAAAGGTGGCGAAGAAAG
chr5	5462146	5462169	+	0.476853446960449	0.251684774881757	ICE1	ATTCTCCAGGTGGTTCTTCACCA
chr5	5462677	5462700	+	0.677352600097656	0.454744533339073	ICE1	GCTGCAGTGAGGGGAGCGAACAG
chr5	5462733	5462756	+	0.732861404418945	0.517069688589602	ICE1	GGAGACACAGATGCTGCTGTAGC
chr5	5462812	5462835	+	0.123471517562866	0.45536383128147	ICE1	ACATAAGTACTTTTTCTGAGCTG
chr5	5463189	5463212	+	0.680516204833984	0.37554577386242	ICE1	TTGCTCTTAAATGTAAATAACAA
chr5	5463231	5463254	+	0.587431831359863	0.527306755139392	ICE1	AAAGAGAAAAGTCCATTTCGGGA
chr5	6609841	6609864	+	0.543567810058594	0.362806297184267	NSUN2	TTCCACGGCATTGAAGATTTTTT
chr5	6616780	6616803	+	0.658026275634766	0.497939867038533	NSUN2	GTGAACACGTGGAATACACCATC
chr5	6617944	6617967	+	0.630371856689453	0.494808860981125	NSUN2	CTTACCCATGTAGCTGCAAGCTA
chr5	6617971	6617994	+	0.419518051147461	0.524754839329146	NSUN2	AGGTGGTCCACTTTTTCCAAACA
chr5	6631951	6631974	+	0.382863426208496	0.464913834171346	NSUN2	AGCAATGGAGAATCTCTTTTGCG
chr5	6645244	6645267	+	0.787938995361328	0.548848119014086	SRD5A1	CCCTGGCGCACATGGTCAGAATG
chr5	6645287	6645310	+	0.123876829147339	0.529544359300823	SRD5A1	CAGTTTTTCCTGCTCTATTAAGG
chr5	6651853	6651876	+	0.382937278747559	0.521108287583108	SRD5A1	CCCATTTCTGATGCGAGGAGGAA
chr5	6656076	6656099	+	0.338483734130859	0.414773162988676	SRD5A1	GGTTTTGGCTTGTGGTTAACGGG
chr5	6737536	6737559	+	0.552569732666016	0.349423756335314	TENT4A	TAACTTCATGTCCCCTTGTCCTG
chr5	6738660	6738683	+	0.355100898742676	0.340291258425581	TENT4A	AGGCAACCACTCTTTCTTTCAGG
chr5	6738704	6738727	+	0.395895957946777	0.412781005899922	TENT4A	GTACAGGTCTTTATCTTCCAACT
chr5	6739777	6739800	+	0.412953758239746	0.439180873899039	TENT4A	CAGCTGCTGGAGCAAGCCCTGCG
chr5	6742472	6742495	+	0.55493724822998	0.589837639831519	TENT4A	AAATGAAATCTTTACAGGTACCA
chr5	6742486	6742509	+	0.706891860961914	0.605954187804157	TENT4A	CAGGTACCAATAATAAAGCTCAC
chr5	6742547	6742570	+	0.479148292541504	0.429775594447598	TENT4A	ACATGGAGACGGGCGTCCGGGCA
chr5	6743708	6743731	+	0.488275871276855	0.565369059773172	TENT4A	CAGAAATATTCATTGCTGCCTTA
chr5	6743741	6743764	+	0.646627197265625	0.411837295456678	TENT4A	GTATTGAAACAGTTCCTTCTGCA
chr5	6743787	6743810	+	0.623633918762207	0.581225769740368	TENT4A	CAGGTGGAATTAGCTCATACAGC
chr5	6743819	6743842	+	0.47569507598877	0.438761110148584	TENT4A	ATGGCCATTAGCTTTCTACAGGT
chr5	6746210	6746233	+	0.743613510131836	0.57017516237516	TENT4A	CAGTTGCATCCAAGAATTGATGC
chr5	6746301	6746324	+	0.471933975219727	0.480964792799006	TENT4A	ATTACTTGAAAACCGGTATTAGA
chr5	7414563	7414586	+	0.645984268188477	0.303095940792295	ADCY2	TCTCCTCAGGAAGTTGAAGACCA
chr5	7414642	7414665	+	0.764902801513672	0.414652481551245	ADCY2	TCCTGGTCTGCATCGAGTCTGTG
chr5	7414669	7414692	+	0.600295143127441	0.476559775768119	ADCY2	AGAAGCTGCTGCGCCTCTTCTCG
chr5	7626165	7626188	+	0.657104721069336	0.450122438698262	ADCY2	GATCCTGGCCAATGTGATCATTT
chr5	7695780	7695803	+	0.576477661132813	0.524863203307778	ADCY2	CCCGGCTGGCAAGTGACTGCTCC
chr5	7698237	7698260	+	0.691339340209961	0.356509571964701	ADCY2	TTCTTCCAGGAGAATGAATGCAT
chr5	7698276	7698299	+	0.799089202880859	0.519378741682437	ADCY2	GGAGACTGCTACTACTGTGTATC
chr5	7706742	7706765	+	0.541885719299316	0.440553045876201	ADCY2	GGAAAGTGAGGGATGCTACTGGA
chr5	7707691	7707714	+	0.611289749145508	0.563039701690828	ADCY2	AAATGCAATTTCAGACGTGTTCA
chr5	7707796	7707819	+	0.696100616455078	0.493632174210641	ADCY2	AAACAGCACCTGGTGAAAACCTA
chr5	7772938	7772961	+	0.582258148193359	0.334936315821422	ADCY2	TCTACAGCTGCATTCTGGGACTG
chr5	7867137	7867160	+	0.706612701416016	0.457975756462749	FASTKD3	TAATCAGAGGAAATGCTTGACTT
chr5	7867205	7867228	+	0.731311111450195	0.434531571011945	FASTKD3	GGACTCAGGTTGGAAACTATTGA
chr5	7867245	7867268	+	0.0959054374694824	0.382853238597759	FASTKD3	TCTTATTTAAAAATGTTTGGTGT
chr5	7867254	7867277	+	0.387285423278809	0.409418110777632	FASTKD3	AAAATGTTTGGTGTTCATCCACT
chr5	7867365	7867388	+	0.693163986206055	0.479872291589056	FASTKD3	TAATGAGTTCTAGTGTCACACAA
chr5	7867802	7867825	+	0.0372939205169678	0.356490621731504	FASTKD3	ACATTTTGTTCAAGCCTGTCGCA
chr5	7867898	7867921	+	0.607364540100098	0.642311170333041	FASTKD3	CAATGGGCATGATGGAATTTGAC
chr5	7877935	7877958	+	0.544710350036621	0.52965064208829	MTRR	CTGTCCAGTTTAGAACTTGTGGT
chr5	7877947	7877970	+	0.41784595489502	0.429631023448075	MTRR	GAACTTGTGGTTGAGCCGTGGAT
chr5	7878005	7878028	+	0.570018501281738	0.41981144697308	MTRR	GGTCAAGCAGAGGACAAGAGGAG
chr5	7878277	7878300	+	0.567826461791992	0.495080832643904	MTRR	CCCCCAGAATATTTACAGGTACA
chr5	7878292	7878315	+	0.678851013183594	0.525954965079499	MTRR	CAGGTACATCTGCAGGAGTCTCT
chr5	7883826	7883849	+	0.82214485168457	0.449214435644916	MTRR	TATATAAGAGGCCCAGGAAAGGA
chr5	7886605	7886628	+	0.691701965332031	0.476373013519145	MTRR	CCTGAAAAGGAGCTACCTTACCC
chr5	7886668	7886691	+	0.625646362304688	0.477082523900784	MTRR	CCTGGTGTCTTGAAATCCGAGCA
chr5	7889074	7889097	+	0.170479030609131	0.446184815552245	MTRR	AGGCGGGCTCCTTTTTGTAGGCA
chr5	9629770	9629793	+	0.655160522460937	0.475260273159427	TAS2R1	TAAATAAGAGAATTGCACAATTC
chr5	10236569	10236592	+	0.593350944519043	0.423326042557385	ATPSCKMT	ATTCATAACCAACTGCTGTGAAC
chr5	10239055	10239078	+	0.463262252807617	0.436148302726762	ATPSCKMT	GCAGAACTCACAATGCGTCCGTC
chr5	10254672	10254695	+	0.544845314025879	0.41303927607683	CCT5	GGGCTTGATAAGATGATGGTGGA
chr5	10258372	10258395	+	0.742416229248047	0.424661294359251	CCT5	TGTTCCCCCATAGAAAGTGGAAG
chr5	10282255	10282278	+	0.659292831420898	0.501171809877478	CMBL	AATTGTAAATGTCTTCAGAATCC
chr5	10286352	10286375	+	0.750459823608398	0.562288482309415	CMBL	CCATAGACGGACACCCCTGCCCT
chr5	10290540	10290563	+	0.752784118652344	0.396879787690802	CMBL	TACATACGTGTATCCATTTCCTG
chr5	10381803	10381826	+	0.641571426391602	0.331279803955477	MARCHF6	TTCTCCAGATATGCCTTCACGGC
chr5	10387017	10387040	+	0.525953903198242	0.570017157775974	MARCHF6	CTGGCTCCGTGAGCTCACTACTG
chr5	10390327	10390350	+	0.36445369720459	0.502380209207583	MARCHF6	ATAGGGAAAATTTGTTGGCAGAT
chr5	10391540	10391563	+	0.799221038818359	0.519372610275873	MARCHF6	GGCTCCAGCAGGAGGAAATGGTG
chr5	10394061	10394084	+	0.238823280334473	0.508834156937574	MARCHF6	AATTGCAATTATATTTTCAGATG
chr5	10394104	10394127	+	0.790337066650391	0.543876909069192	MARCHF6	GAATGGGACCGAGCTGCTGAAGA
chr5	10394746	10394769	+	0.442131271362305	0.346009825848589	MARCHF6	TTTTAGATGCTAGGACTTGATGG
chr5	10394751	10394774	+	0.762742080688477	0.515536497419013	MARCHF6	GATGCTAGGACTTGATGGATCAC
chr5	10397272	10397295	+	0.0271894311904907	0.31037041497567	MARCHF6	TTGATGCTTTTTTCCTTTAGGAA
chr5	10397291	10397314	+	0.608675727844238	0.474915483911434	MARCHF6	GGAACATGTCTTCTGGGTGGTAT
chr5	10397319	10397342	+	0.483545036315918	0.472204384673389	MARCHF6	AATACACTGTTCATTCTTGTTTT
chr5	10400782	10400805	+	0.318406448364258	0.423493285250163	MARCHF6	GCATTTTGCCCTTACCATATTGG
chr5	10402036	10402059	+	0.0112764954566956	0.326365707278678	MARCHF6	TTTACTTTTTTCTTATTTCCAGG
chr5	10402040	10402063	+	0.0111883068084717	0.394748807670419	MARCHF6	CTTTTTTCTTATTTCCAGGTCCA
chr5	10402115	10402138	+	0.603129920959473	0.455526599090948	MARCHF6	GCAATAACACTGATAATTTGTCA
chr5	10402520	10402543	+	0.169486122131348	0.235371885198162	MARCHF6	TTTTCACTTAAGGTCTCTTTGTT
chr5	10404567	10404590	+	0.662201309204102	0.425528520870625	MARCHF6	TAGCCTGAAAATGAATACAGCAT
chr5	10405543	10405566	+	0.518191413879394	0.490529659058203	MARCHF6	AAATATATTTGCAGGTACTTCGA
chr5	10411351	10411374	+	0.737157897949219	0.418745502900036	MARCHF6	TTGGGAGACCAGGAAGAAAATGA
chr5	10448255	10448278	+	0.032595431804657	0.361536399624501	ROPN1L	TTAGCTATTTTTCAGCTCTGTCG
chr5	10450086	10450109	+	0.549989356994629	0.373147383977568	ROPN1L	GCGCTTGGATGCAGCATGCTTGG
chr5	10461281	10461304	+	0.526984481811523	0.456908210648769	ROPN1L	CCGCTACTTGGCCAGATTAGACT
chr5	10464831	10464854	+	0.25321569442749	0.35094427169749	ROPN1L	TCTGTTTCCAATTTAGAGACGCC
chr5	10464846	10464869	+	0.677992935180664	0.562760878203808	ROPN1L	GAGACGCCAGGAAGAACGGCATG
chr5	10638024	10638047	+	0.745941314697266	0.627410446137559	ANKRD33B	CAGGGCACGCTATCATCACTAAC
chr5	11117428	11117451	+	0.885167999267578	0.527671416793507	CTNND2	ATCTATGCCAGCACAACCAACCT
chr5	11199433	11199456	+	0.654360046386719	0.435196286286624	CTNND2	ATAATGATTCTAACCTGTGACCA
chr5	11236700	11236723	+	0.0488988161087036	0.343095967902708	CTNND2	ATTTTGTTGTCTCCAAAACAGAG
chr5	11346366	11346389	+	0.531382789611816	0.454586429948882	CTNND2	CCCACCTGGGATCTTTCTGAATG
chr5	11384663	11384686	+	0.583664054870605	0.454405744546405	CTNND2	CCTGCCAGGCTGCCCGGCCTCTG
chr5	13786282	13786305	+	0.565825080871582	0.42611133145415	DNAH5	GGTGACTAAAAGATTCAATTGGC
chr5	13786317	13786340	+	0.661933212280273	0.478971634627805	DNAH5	GGTGTTTCAGCATCAGCCTCTTC
chr5	13788714	13788737	+	0.61584358215332	0.501839627316254	DNAH5	CCTGCAGCTTCAGGTGCATCTCT
chr5	13788885	13788908	+	0.803281707763672	0.605637279513279	DNAH5	CACTCATGCTTCCACAGCTTTAA
chr5	13792105	13792128	+	0.547764854431152	0.45378507327148	DNAH5	ATCTTGGTCATCTGCCATAGTCG
chr5	13793513	13793536	+	0.534424324035645	0.444848033913856	DNAH5	CCAAAGATCTTGTCCACAGAAGC
chr5	13794035	13794058	+	0.811244964599609	0.413678060653607	DNAH5	TCCACATAGCTCTCTATCGTCCT
chr5	13807678	13807701	+	0.0875750160217285	0.467521103544501	DNAH5	ATTATTACTGTTTTGGCTGTTCC
chr5	13809056	13809079	+	0.392060813903809	0.414107956175412	DNAH5	GCAATGGTTTGAATTAGAAAGTC
chr5	13811645	13811668	+	0.644261627197266	0.508741626543173	DNAH5	CCTTCAGAGGAATCAGGCCTTGA
chr5	13817539	13817562	+	0.518729248046875	0.390071949251991	DNAH5	TCTTCTACCTTTCTTTGCTCTTA
chr5	13824205	13824228	+	0.590727996826172	0.550749284312255	DNAH5	GAAAGATTCATGTCCCGTAGTAC
chr5	13830110	13830133	+	0.774733352661133	0.608942186996686	DNAH5	CATGTCAGAATAATGGAAATTTG
chr5	13830688	13830711	+	0.0371262741088867	0.378059283439251	DNAH5	GTGGTTTCTGTTTTGCCTGTGCC
chr5	13840893	13840916	+	0.54814510345459	0.483834291147011	DNAH5	TAAAGAATTTACCAGGTCATCAA
chr5	13840904	13840927	+	0.63544075012207	0.531314376439366	DNAH5	CCAGGTCATCAAAGATATCCCTT
chr5	13841059	13841082	+	0.13943039894104	0.342088369234437	DNAH5	TCAAACTTGGCATTTCTAAGGGC
chr5	13841848	13841871	+	0.526445236206055	0.34069337549819	DNAH5	TCCAATTCAATCGTCTCACCCTC
chr5	13844861	13844884	+	0.740822601318359	0.51181688348357	DNAH5	ATGTTGTCAAACACATTCAGCAA
chr5	13850789	13850812	+	0.552394790649414	0.375063739601743	DNAH5	TCTATGTTAGAAAACCGCTTGGC
chr5	13862649	13862672	+	0.657713470458984	0.49345880214142	DNAH5	AAGCTGCCGAAGGTGAATGTTTT
chr5	13862673	13862696	+	0.658494873046875	0.345865783375665	DNAH5	TTGTCCCATTCATTAATCACTTG
chr5	13864412	13864435	+	0.646201858520508	0.443186670814172	DNAH5	TATTTCAGAAGAGGTGCCTCCAT
chr5	13864529	13864552	+	0.491825332641602	0.480743190141874	DNAH5	CTGGCCATGTATTCCAGCAGCGG
chr5	13865658	13865681	+	0.249096908569336	0.303601726673519	DNAH5	ATTTCTTACCTGTTCTGGAATTC
chr5	13865746	13865769	+	0.658757247924805	0.602990456614241	DNAH5	CAGTTTCTATGACACTGTTGTAC
chr5	13865797	13865820	+	0.013826996088028	0.418218239284731	DNAH5	GTTGCTTCTTTATTTCAAGAAGC
chr5	13865809	13865832	+	0.484240379333496	0.305580787753037	DNAH5	TTTCAAGAAGCTGAGGATACTGT
chr5	13867873	13867896	+	0.605068893432617	0.369332961196442	DNAH5	TTCTGGACTTCGCCAGCACGTGC
chr5	13870873	13870896	+	0.0472390413284302	0.415409002154459	DNAH5	GTTTCTTATTGAATTCTTCAATA
chr5	13876730	13876753	+	0.0863635158538818	0.488828225025206	DNAH5	CAATCTCTTTGTTTTCAGAAACA
chr5	13876796	13876819	+	0.744442138671875	0.585607328649881	DNAH5	CAGATGCTATCTCCAAGGTATCT
chr5	13882706	13882729	+	0.573925743103027	0.496474405750152	DNAH5	AAAGACTAAAAGAACATTTACCT
chr5	13882726	13882749	+	0.382312049865723	0.516421389511312	DNAH5	CCTTGAAGTTCATTTTCTCCCAT
chr5	13886056	13886079	+	0.476740112304687	0.549828730563038	DNAH5	CAAGCTCATTGACTGCCTCCTCC
chr5	13886094	13886117	+	0.586484146118164	0.583326965374987	DNAH5	AAATGTAGTATTTGTGCACCATT
chr5	13890970	13890993	+	0.321474952697754	0.400038138682167	DNAH5	ATGACCTTTGTCATTTGGAGAAA
chr5	13900342	13900365	+	0.452683372497559	0.543853635239823	DNAH5	CAAACAATTCCCCTGTGCCTGGA
chr5	13901242	13901265	+	0.684680099487305	0.425831382172124	DNAH5	GGGACTCACTTGCCGAAGCCACG
chr5	13902051	13902074	+	0.374147758483887	0.465501007934093	DNAH5	CCTTTCAAATTTCTTCAACATTC
chr5	13911372	13911395	+	0.781395645141602	0.470331379116028	DNAH5	TTATACAACCTACATGAAGGTCA
chr5	13913731	13913754	+	0.696644287109375	0.5536690468521	DNAH5	AAGTACAATACCTGGTATTTAGT
chr5	13913752	13913775	+	0.577389488220215	0.425600153227119	DNAH5	GTGGCCATGTCTTCCAGCCCTTC
chr5	13913920	13913943	+	0.0185255026817322	0.495539994809506	DNAH5	AGCTTTTGTTTTGTCTTGTGAAA
chr5	13914532	13914555	+	0.0145559000968933	0.456709045808089	DNAH5	ATCGCAGATAGTATTTTTTCTTC
chr5	13914616	13914639	+	0.602345085144043	0.547789047194318	DNAH5	CATGCAGATATAATCTGATTTGT
chr5	13916352	13916375	+	0.619334487915039	0.557389355190392	DNAH5	CAAACAGAGATGTGATCTTCTCA
chr5	13916414	13916437	+	0.305244197845459	0.437218331929823	DNAH5	ATTGCATTTATAAGTGTAGGAAT
chr5	13916424	13916447	+	0.732248306274414	0.505191712634711	DNAH5	TAAGTGTAGGAATAGCATCCATC
chr5	13920577	13920600	+	0.443312759399414	0.42439962737492	DNAH5	GGGTTTTCAGTTCAAGTATGTCA
chr5	14290733	14290756	+	0.651228179931641	0.477026284355631	TRIO	GAAGGCCTTACCAAAGTAGTTGA
chr5	14290925	14290948	+	0.621746940612793	0.541062243788348	TRIO	GAGGGGGCTCGGAATATGATCGA
chr5	14304450	14304473	+	0.789510345458984	0.482628639987526	TRIO	ACCTTCCAAGTATATGAGCAACG
chr5	14336618	14336641	+	0.725000228881836	0.438369595171152	TRIO	TCAGGCTGCCCATCAGCTGGAAG
chr5	14364639	14364662	+	0.583232612609863	0.499451133846008	TRIO	ATGTCCACAGGTGTGGAGCTGCT
chr5	14364744	14364767	+	0.646835632324219	0.464216887792064	TRIO	GCCGCAGAGCAGCATCGGAAACA
chr5	14374227	14374250	+	0.706088790893555	0.463572051304142	TRIO	GGCTTGCACCCTTGCTCGGAGGA
chr5	14388610	14388633	+	0.679312438964844	0.450845228828601	TRIO	AGGTTCATAATGGCTGAGCTCAT
chr5	14390220	14390243	+	0.568514366149902	0.361275016291699	TRIO	TTCTTTGCAGCATATTCCTAAAG
chr5	14394031	14394054	+	0.613058166503906	0.487006823431163	TRIO	ATACAGGAGATACAGCAGCGACA
chr5	14397033	14397056	+	0.433975868225098	0.333422436625285	TRIO	TCTTTGCAGGAGCTGCTGACGTG
chr5	14399011	14399034	+	0.580182609558106	0.494584141290129	TRIO	GTAAAGAAGTGAAAGATTCCAGT
chr5	14400957	14400980	+	0.580923805236816	0.374987335746404	TRIO	TCCAGACCTCAGAGTTGGGTGTC
chr5	14601101	14601124	+	0.682180023193359	0.451302084572138	OTULINL	TATTCAGGGCACAAGCTGAAATG
chr5	14601204	14601227	+	0.59643009185791	0.357513026048726	OTULINL	TCTTTCAGGTGGATTGGATATCT
chr5	14601333	14601356	+	0.0122307109832764	0.218346406860766	OTULINL	TTTTTTATTTGGTCCAGGGAACC
chr5	14601340	14601363	+	0.489537925720215	0.368483456555637	OTULINL	TTTGGTCCAGGGAACCTCAGTGT
chr5	14601382	14601405	+	0.452571868896484	0.518557513576022	OTULINL	CTCAGTTATTGTGCAAGAGAATG
chr5	14602173	14602196	+	0.040058102607727	0.357131661375695	OTULINL	TTTTATTAGGCTTATGAGGAGCT
chr5	14602178	14602201	+	0.532006530761719	0.414763834493844	OTULINL	TTAGGCTTATGAGGAGCTATTTT
chr5	14608734	14608757	+	0.158207979202271	0.472249841391015	OTULINL	CATCTGTTTTTAGTGGACTGAAT
chr5	14608746	14608769	+	0.388650512695312	0.452986947314494	OTULINL	GTGGACTGAATTTAATGGCATTA
chr5	14608760	14608783	+	0.492609786987305	0.431069327272953	OTULINL	ATGGCATTAGAGATTATCACAAG
chr5	14678667	14678690	+	0.45756763458252	0.485588604381468	OTULIN	AATTCTTTAACAGAACCGAGATT
chr5	14678676	14678699	+	0.484164276123047	0.467681371584437	OTULIN	ACAGAACCGAGATTAAGCGTAGC
chr5	14755859	14755882	+	0.683004684448242	0.522887806080265	ANKH	CCTGAGCTATGACATCTGAGATT
chr5	14755919	14755942	+	0.647494659423828	0.488788731473136	ANKH	AGAGAATGCCAGCATGGGTCCAT
chr5	14758567	14758590	+	0.737464981079102	0.444449177716467	ANKH	TTGATAATGTAGTATCCTAAATC
chr5	14796198	14796221	+	0.26235631942749	0.320224899871694	ANKH	TTCCATTTTAAGCACTTACACAG
chr5	14796208	14796231	+	0.735702743530273	0.416906593104335	ANKH	AGCACTTACACAGTTAGTCATGG
chr5	16177747	16177770	+	0.729887390136719	0.575560422934962	MARCHF11	ATGGCTATAACATGGTATCTATA
chr5	16177817	16177840	+	0.749583129882813	0.506832901638819	MARCHF11	GCAGGCACAGCTGATGTGTATAC
chr5	16463492	16463515	+	0.703263244628906	0.514930884856745	ZNF622	ATCAGTCCCTTAATATCTGAAAG
chr5	16478844	16478867	+	0.752780990600586	0.448822030787486	RETREG1	CCTACCAGATCTCTCACGTTTCT
chr5	16478959	16478982	+	0.774393615722656	0.541409793740028	RETREG1	AACAATGGACACAAAAATGCACA
chr5	16483332	16483355	+	0.470961570739746	0.413761832121085	RETREG1	CTGGAAAACTTGCCTTGCCAGGG
chr5	16483367	16483390	+	0.56057731628418	0.595930107434597	RETREG1	AAAAGAGACATTTCTTGAAGAAA
chr5	16572025	16572048	+	0.397541847229004	0.423283300685189	RETREG1	TTATTTGCATAATAACACGCCCA
chr5	16763730	16763753	+	0.755103454589844	0.480483240655927	MYO10	TATTGAACTGTTCAAAGTGATTA
chr5	16779532	16779555	+	0.682416839599609	0.545220432989122	MYO10	AAAGTAACTTACAATAACTTCCC
chr5	16783380	16783403	+	0.679357833862305	0.40909048789307	MYO10	AGGACAATTCCAAAGACTGTTGA
chr5	16783436	16783459	+	0.26730655670166	0.371404539781509	MYO10	GTGCTTTCGGTTTTACCTGCCCC
chr5	19503083	19503106	+	0.687766036987305	0.402707363451578	CDH18	TCAGTGGCACTGATGGTATGAAT
chr5	19543867	19543890	+	0.391353721618652	0.501195395475726	CDH18	CCAATTTCTGAAGCAGTGACTGT
chr5	19571740	19571763	+	0.680380554199219	0.499841292780226	CDH18	AAAGGACCCAAGTGAGAAAAGCG
chr5	19591055	19591078	+	0.394501419067383	0.446061909558232	CDH18	CCTTCTTTAAAGAAAGGATTCCT
chr5	19591064	19591087	+	0.490575408935547	0.463646709146457	CDH18	AAGAAAGGATTCCTTCTCTGGTC
chr5	19591133	19591156	+	0.859043197631836	0.424574897697704	CDH18	TGATGGAGTAGGTCATGTCAGCA
chr5	19721354	19721377	+	0.640024337768555	0.500037092233908	CDH18	GGGTCGACGGAGAAGTAGGGTTG
chr5	21764969	21764992	+	0.680660934448242	0.455086933382548	CDH12	TAAGATACCTGTCCTGGCTTGGC
chr5	21765048	21765071	+	0.848108978271484	0.625525414753148	CDH12	CATCTAAGACATTAATCAGTATA
chr5	21783365	21783388	+	0.444576988220215	0.449550294009455	CDH12	CTCGCAATTATGGAGAAATTATA
chr5	21854669	21854692	+	0.700256042480469	0.510095400281225	CDH12	CCTGTCTTGGGATCAATAGAGAA
chr5	22078521	22078544	+	0.494970016479492	0.490837773867146	CDH12	ACACGTTGGAAATGTGACCGTTG
chr5	24498380	24498403	+	0.49575740814209	0.356174845598243	CDH10	ATCCTGTAGGGGCTTACCTGCCC
chr5	24509551	24509574	+	0.673080291748047	0.582759133038172	CDH10	AAAGGCACACTTACCTAATGGGG
chr5	24509727	24509750	+	0.703032073974609	0.530288469307057	CDH10	AATGGTCCTAGGTAATAAAAACG
chr5	24511310	24511333	+	0.63283275604248	0.457172681867435	CDH10	TATGGATGCTGTGCACCTTTTTC
chr5	24593247	24593270	+	0.572298469543457	0.392871974337682	CDH10	ACACAAGCTTACCTTGCCTACGT
chr5	26889813	26889836	+	0.010825856924057	0.47822615444857	CDH9	AGTTTTTAATGATTTTATTTACC
chr5	26889821	26889844	+	0.0141534507274628	0.438364791099985	CDH9	ATGATTTTATTTACCTGCCCAGG
chr5	26889830	26889853	+	0.467252731323242	0.30661700926337	CDH9	TTTACCTGCCCAGGTTTTGCATT
chr5	26889834	26889857	+	0.282898559570313	0.478818221716499	CDH9	CCTGCCCAGGTTTTGCATTTTCA
chr5	26889906	26889929	+	0.685081558227539	0.418614784655288	CDH9	TATCTAGAATTCTGATGAAGACA
chr5	26902479	26902502	+	0.289419116973877	0.329811864176656	CDH9	TTAAATTGTTCCTGGCATCTGGA
chr5	26902542	26902565	+	0.616242332458496	0.406074022459366	CDH9	CATCTTCATCTACTTCTATCAAG
chr5	26902577	26902600	+	0.708431243896484	0.514658597696226	CDH9	GTGAACACAGGAGGCTCATCTAT
chr5	26903767	26903790	+	0.80691780090332	0.386305277790941	CDH9	TCCTTCCAAGATGAGTTCCAAGA
chr5	26906708	26906731	+	0.613138313293457	0.50172354326123	CDH9	AATGTTGTACCTGATTCTGGGTC
chr5	26915608	26915631	+	0.73638427734375	0.61388823702157	CDH9	CATGGATTAGAATATACCTACCG
chr5	26915712	26915735	+	0.545963249206543	0.457856947322385	CDH9	ATGATAAATTCCGATTCCGGTTC
chr5	26915890	26915913	+	0.418557662963867	0.383596117446711	CDH9	AATTTCCATCTCCTTTATCTTGG
chr5	26988199	26988222	+	0.266561698913574	0.457006225414533	CDH9	CCGTCATCTTTTGTCAGACCCGC
chr5	31293941	31293964	+	0.0108247542381287	0.378847071533547	CDH6	ATTTTTTTTTTCTACACTAGTTA
chr5	31294104	31294127	+	0.700006866455078	0.530494674127606	CDH6	CATCCTTCGAGCTCAAGCTATAA
chr5	31294224	31294247	+	0.803505172729492	0.567264020588694	CDH6	CACAGCCACTGTCCCTGAAATGT
chr5	31297271	31297294	+	0.566058502197266	0.448731184567451	CDH6	TATTTCTGTCATTACAGGTACAT
chr5	31302125	31302148	+	0.558149719238281	0.391929339501102	CDH6	AAACTCCTGAATCTTCTCCACCG
chr5	31313388	31313411	+	0.584358711242676	0.575177729794892	CDH6	CATCGAAACTTCTTGACCGAGAA
chr5	31451514	31451537	+	0.534447784423828	0.600726926142905	DROSHA	CAGGAGAATAATTCTTACCTGCA
chr5	31483552	31483575	+	0.730109786987305	0.565706977514634	DROSHA	CCTGGAAGAAATCTTACAAAACG
chr5	31484865	31484888	+	0.586911201477051	0.474509124409169	DROSHA	AATCCTATTACTTACCTTTAAGA
chr5	31484885	31484908	+	0.789205703735352	0.456585156340779	DROSHA	AGATTCCAGTCATATAATTCCAA
chr5	31495276	31495299	+	0.519646453857422	0.506163957137717	DROSHA	GAAACTTACTAAAAAGTTCGTAG
chr5	31515498	31515521	+	0.661754302978516	0.448344382019202	DROSHA	ATAATCTCCCCAGGTAATTCTGG
chr5	31526077	31526100	+	0.46877311706543	0.488406225695112	DROSHA	CCTGCTCCGTTCGTAGCTGCGGT
chr5	31534268	31534291	+	0.550517349243164	0.599414852291541	C5orf22	CAGGTTCTACCCTTTATATACCG
chr5	31534284	31534307	+	0.762857208251953	0.444586130672957	C5orf22	TATACCGGGCCATAGGCTCAAAG
chr5	31534337	31534360	+	0.698485565185547	0.536063267079513	C5orf22	CATTTCGACTCACATCCAGACCT
chr5	31534942	31534965	+	0.404832572937012	0.508462051784612	C5orf22	ATATTTGCCTTTATAGAGACCAT
chr5	31534955	31534978	+	0.685244827270508	0.417583939084795	C5orf22	TAGAGACCATTGGATTCTCACGT
chr5	31534993	31535016	+	0.532844314575195	0.358778786336703	C5orf22	GTCCATTGCCATATGCTGTTTTG
chr5	31535782	31535805	+	0.442826919555664	0.46887768038498	C5orf22	TGCTGGCCATTTTTCACATGTAA
chr5	31535861	31535884	+	0.681510162353516	0.489896034514938	C5orf22	GTAGGCAAAGACACTTCTACCAC
chr5	31538338	31538361	+	0.511855697631836	0.572528385370454	C5orf22	CAATTGGATGTAATTATGGTAAA
chr5	31538632	31538655	+	0.0310007834434509	0.475751947421168	C5orf22	GATATTGACTTGGATTTTTTTTC
chr5	31540985	31541008	+	0.732869186401367	0.508989412927682	C5orf22	AGAAACCTGGCACCAACCTAACA
chr5	31541277	31541300	+	0.471296272277832	0.510482127567992	C5orf22	AAGGAAGATTTGGTAGATATTGT
chr5	31541331	31541354	+	0.407847290039063	0.522105432338046	C5orf22	GAAGCCACTTTCGCTGATTTGTG
chr5	31923448	31923471	+	0.408382873535156	0.280949059490565	LOC107986346	TCCCTCTTGTGATTTACCTGGGA
chr5	31923464	31923487	+	0.455819892883301	0.512454789117266	LOC107986346	CCTGGGATTTAAGAGGGGTGCAG
chr5	31983189	31983212	+	0.565912666320801	0.368149429498622	PDZD2	TCTACCTGATCATGCTGCGTCGC
chr5	31983216	31983239	+	0.870668258666992	0.494180020303461	PDZD2	AGCACAAAGCCCACTCCACTTAT
chr5	32000190	32000213	+	0.488037986755371	0.542341507754379	PDZD2	CTGGTCGGGCTCTCCCACGAGGA
chr5	32010314	32010337	+	0.703224563598633	0.442732424599945	PDZD2	ATTGTGTCCCCATAGGAAAACTC
chr5	32052609	32052632	+	0.787122955322266	0.494694722726366	PDZD2	GGAATACCACATTGTGAAGAAGT
chr5	32053781	32053804	+	0.39204532623291	0.392066460428003	PDZD2	GTATTGCTGGAGGTCGAGACTGC
chr5	32057904	32057927	+	0.58440242767334	0.462440664590213	PDZD2	ACGGTACGCACAAAGTTGGTGAG
chr5	32061056	32061079	+	0.548901863098144	0.466719780299277	PDZD2	AGCAAAGTCCACGCCATCTTGAG
chr5	32087116	32087139	+	0.789275817871094	0.556548857933381	PDZD2	CGTTCCCCACGTAGAACTGGACA
chr5	32087960	32087983	+	0.628007392883301	0.436121862204336	PDZD2	GATTCAATTAATCCCGACAAACA
chr5	32087988	32088011	+	0.622424354553223	0.565476642622084	PDZD2	CTGTGAACAAAAACTTTCTGAGC
chr5	32088030	32088053	+	0.282076816558838	0.385467884508631	PDZD2	GCAGTTTTCATGAAGACAGCACC
chr5	32088855	32088878	+	0.643416976928711	0.538824054815812	PDZD2	AAGAAATAAATAAACATAACCAA
chr5	32126575	32126598	+	0.557863616943359	0.42993086606591	GOLPH3	GCTAATCGTTCCCGTACATTTCT
chr5	32135556	32135579	+	0.675008926391602	0.422118765266239	GOLPH3	TTCACAGCAGCTTACCACTAAGT
chr5	32143770	32143793	+	0.828133316040039	0.494073598382598	GOLPH3	CGTCTCATTCCACAAGCCTCTAG
chr5	32243569	32243592	+	0.758452835083008	0.386167390947675	MTMR12	TATCTGTGTCCCAAAATTCAGTA
chr5	32248021	32248044	+	0.618104400634766	0.545678712882003	MTMR12	AATTTAGAGTATGCAGTCTGGAT
chr5	32248027	32248050	+	0.785215911865234	0.551118335247352	MTMR12	GAGTATGCAGTCTGGATTTCCTG
chr5	32248087	32248110	+	0.168885402679443	0.384311953066749	MTMR12	ACAATTTCATAGGGTGGCCTGTG
chr5	32263127	32263150	+	0.563502960205078	0.327578343009148	MTMR12	TAGCCTTCGTTGACACTCACTGC
chr5	32268699	32268722	+	0.306950664520264	0.466383660052007	MTMR12	CCTGTATTGTTTTGTGCAGCAGT
chr5	32268750	32268773	+	0.472519073486328	0.489942809093267	MTMR12	AGCAGTTTAGGAGCCTGGGTATG
chr5	32268759	32268782	+	0.67815299987793	0.507072863331995	MTMR12	GGAGCCTGGGTATGATGAATTAT
chr5	32395273	32395296	+	0.46787181854248	0.380602065513032	ZFR	CTTCTACTTGCAAATCTGGATTT
chr5	32397213	32397236	+	0.247918968200684	0.505803618780727	ZFR	CTCACTTTATATTGAAGTCTGTG
chr5	32397222	32397245	+	0.674443817138672	0.396293948091466	ZFR	TATTGAAGTCTGTGTCTTCGCCC
chr5	32397250	32397273	+	0.671297149658203	0.467055007458446	ZFR	AGTGCATCTCCTTAGCATTGGGA
chr5	32397300	32397323	+	0.662232055664063	0.647923207663491	ZFR	CAATGGAACCGAATTACTTTTCC
chr5	32400101	32400124	+	0.525390167236328	0.416888457427084	ZFR	CTTCAGGAATCTGCACAGCAGAA
chr5	32400142	32400165	+	0.143110990524292	0.362350535985338	ZFR	ACACATTCGGTTCCTTTTATGTC
chr5	32400161	32400184	+	0.295803775787354	0.284661288109166	ZFR	TGTCTTCTGCTTTATTTCCTGTT
chr5	32400175	32400198	+	0.475326538085938	0.289759940318277	ZFR	TTTCCTGTTGACTGCAGCTTATT
chr5	32403117	32403140	+	0.251335678100586	0.31762516743784	ZFR	TTTTGGGGGTAGATGTTTTCTTG
chr5	32403173	32403196	+	0.561688461303711	0.453523746677903	ZFR	GTGTTAGATGTGCTATTAAGAGA
chr5	32403371	32403394	+	0.19673656463623	0.452005608093921	ZFR	CCAAGTTTTGTGTGTAACTTAAC
chr5	32404065	32404088	+	0.62600284576416	0.368478752502402	ZFR	TGTTTCTGTCCTTCTAAATGTTC
chr5	32406858	32406881	+	0.0164034461975098	0.391771253400668	ZFR	TTTTGGAATGGTGCTTTTTTAGT
chr5	32406879	32406902	+	0.444385566711426	0.472840616971319	ZFR	GTAAAGGTGGTCCCTGTCCAGGC
chr5	32414947	32414970	+	0.58129280090332	0.46913160510088	ZFR	AACACAGTTTATCAGTCTTACCA
chr5	32414958	32414981	+	0.660471038818359	0.387074807278977	ZFR	TCAGTCTTACCAGAATATGTAAC
chr5	32415115	32415138	+	0.54867919921875	0.3375763657482	ZFR	TGGCTGTCACTTGTCGAGTTTGC
chr5	32591545	32591568	+	0.415665016174316	0.449962690286561	SUB1	ACCATATTCTTTTCTAGTTAAAG
chr5	32598942	32598965	+	0.0263106560707092	0.294761793742111	SUB1	TGTTTGTTTCTTTTGCAGATTGG
chr5	32598997	32599020	+	0.685760726928711	0.555632315921852	SUB1	AAGGCAAAGTGCTAATTGATATT
chr5	32738851	32738874	+	0.439142265319824	0.28213057572785	NPR3	TTTCTTCCATAGGAGATGGCTCA
chr5	33448566	33448589	+	0.790014419555664	0.558491198471527	TARS1	CACACGTCTTGAGATGTATAATA
chr5	33453286	33453309	+	0.71890739440918	0.465176215470714	TARS1	AGTCAAGGCCTGGCCGACAACAC
chr5	33454935	33454958	+	0.138342971801758	0.42567413044979	TARS1	AATTTTCAGGTGTATTGGCACTC
chr5	33455010	33455033	+	0.84829704284668	0.447798189440493	TARS1	TGCTACGGTCCGCCAATAGAAAA
chr5	33456141	33456164	+	0.562213897705078	0.357526494276484	TARS1	TCTTTAGATGTGGCCCTTTGATA
chr5	33456147	33456170	+	0.655716094970703	0.5007263268375	TARS1	GATGTGGCCCTTTGATAGATCTC
chr5	33457312	33457335	+	0.542514495849609	0.326427068947541	TARS1	TGGCATTTCATTCCCAGATCCTA
chr5	33458560	33458583	+	0.89706184387207	0.534967432701196	TARS1	CCCAGGACCAAGAACTATATTTC
chr5	33458639	33458662	+	0.688062362670898	0.525489401862876	TARS1	TAATGCACTTATTGAATTCATTA
chr5	33459683	33459706	+	0.468711471557617	0.370842128572586	TARS1	TTTTCTATCAGAGCGAATATAGG
chr5	34033302	34033325	+	0.531278305053711	0.437645355613178	C1QTNF3	CCTGAAGTTCTGGTGGAATCCCC
chr5	34042899	34042922	+	0.648290252685547	0.439745472694015	C1QTNF3	GGTCTGTAGAAGTGTTATTATCC
chr5	34042937	34042960	+	0.827327880859375	0.466076756644106	C1QTNF3	GGATGGCTCCGCTCTCTCACTTT
chr5	34043024	34043047	+	0.47538200378418	0.256495254264896	C1QTNF3	TTAGTTCTTCCGCTCACCTCCAT
chr5	34795925	34795948	+	0.363437805175781	0.264454446945587	RAI14	CTTCTCTTTCCAGTTTCCATCTT
chr5	34803710	34803733	+	0.715189590454102	0.402461582898334	RAI14	GGACACAGCGCCTTACATCTCGC
chr5	34807785	34807808	+	0.0552606630325317	0.375225643653773	RAI14	TTTTTGTCTTATAGTCTAAATGC
chr5	34808566	34808589	+	0.256493587493897	0.350313074775752	RAI14	TATTTTCCTTCCCCCAGCGGCTC
chr5	34811765	34811788	+	0.46247917175293	0.431305728989823	RAI14	GAACTGCTCTCATGCTGGCCTGT
chr5	34812184	34812207	+	0.780241928100586	0.509343010781277	RAI14	AAGACCCCAACAAAACCAAAGCA
chr5	34814581	34814604	+	0.626120071411133	0.385915222487807	RAI14	GTTGAGTGATGTCTCTTCCCCAA
chr5	34818774	34818797	+	0.0137151861190796	0.315750646057441	RAI14	AGTCATTTTTGTGTTTCAATAGG
chr5	34821710	34821733	+	0.391364440917969	0.372494828214999	RAI14	AATGGCTTTCTCTTTCCCAAGGT
chr5	34822934	34822957	+	0.0119214904308319	0.339288325008413	RAI14	ATTCTTGCTTTTTTTTCCTAGGC
chr5	34823102	34823125	+	0.748896865844727	0.524349703842076	RAI14	GGTAAATCCACTACTGACAATGA
chr5	34867187	34867210	+	0.751583023071289	0.40732309511065	TTC23L	ACCCTGACTTTCCTCCAGATCCA
chr5	34868898	34868921	+	0.519273452758789	0.304575230911116	TTC23L	TTCCAGGCTCATTCTGTCTGTGT
chr5	34911658	34911681	+	0.59157356262207	0.366241398731761	RAD1	TTAATAACATTGGTGCTGCAGAA
chr5	34913452	34913475	+	0.581215286254883	0.4124933274788	RAD1	TACTGATCATAGTTTACCTGGCA
chr5	34913468	34913491	+	0.763896179199219	0.537324897866384	RAD1	CCTGGCATAGGACTTGATCCAAA
chr5	34913558	34913581	+	0.651949920654297	0.492438271471332	RAD1	AACTCCTGAAATATTCCAGCCTA
chr5	34914758	34914781	+	0.514887161254883	0.442526147155197	RAD1	GTTGCGAAACACGTGGCATGTTC
chr5	34918344	34918367	+	0.0111099517345428	0.450790620782043	BRIX1	ACATTTTCTTTTTCTTTAGGGAA
chr5	34918362	34918385	+	0.558534622192383	0.497360253290877	BRIX1	GGGAAAGTGGAAAAATAAGGAAC
chr5	34918421	34918444	+	0.432978782653809	0.469517094264313	BRIX1	GAACAAGACATTTAATGCAGGAC
chr5	34918435	34918458	+	0.586033782958984	0.4328306607949	BRIX1	ATGCAGGACTTGAGAATGTTGAT
chr5	34922215	34922238	+	0.571149520874023	0.500439342142907	BRIX1	GGTTTGTGAAATGAAGAACTGTA
chr5	34922997	34923020	+	0.263650779724121	0.360247503161386	BRIX1	TAGGCTTTTGATGAATTACCACA
chr5	34923127	34923150	+	0.615836448669434	0.436631070040636	BRIX1	ACTAGATCTTTAGTACACCACGG
chr5	34923139	34923162	+	0.643347091674805	0.441922362711629	BRIX1	GTACACCACGGTATCATCCCAAA
chr5	34923190	34923213	+	0.09831711769104	0.485544148953018	BRIX1	CTTTCACCATTTTGGATAATAGG
chr5	34924840	34924863	+	0.597931747436523	0.409657511334245	BRIX1	TTAAAGATCATAGAAGAAGATGC
chr5	34933810	34933833	+	0.57108226776123	0.452790779459794	DNAJC21	ACAGATAAAAATCTGGATAATGC
chr5	34933856	34933879	+	0.701617736816406	0.492468267974962	DNAJC21	AATTAATCCAAGCAGCATATGAT
chr5	34936142	34936165	+	0.370855827331543	0.481950837983012	DNAJC21	GGGATTTTACACGGTGTATCGTA
chr5	34936151	34936174	+	0.61913459777832	0.567726534919575	DNAJC21	CACGGTGTATCGTAATGTTTTTG
chr5	34941144	34941167	+	0.684764709472656	0.462515858306523	DNAJC21	CTGCCCAGCATGTGACAAATCGT
chr5	35025818	35025841	+	0.498464469909668	0.481568578135915	AGXT2	GAAACCCCTTTGGGTACTGGACA
chr5	35039312	35039335	+	0.714677505493164	0.40559178961333	AGXT2	AGGATACTCACGGGTGGCAATGG
chr5	35068244	35068267	+	0.114930562973022	0.277356802798043	PRLR	TTTTTGGCCCAGGAACTGGCGGA
chr5	35072603	35072626	+	0.264949321746826	0.375356716094292	PRLR	ATCGAATTTCATACAGGAGCGTG
chr5	35072642	35072665	+	0.515549125671387	0.454413285290445	PRLR	AGTCAATCAGGGTAGGTGGAGAC
chr5	35072671	35072694	+	0.457704887390137	0.424287385468217	PRLR	ATCCACAGGTAGGGTTTTCTGTC
chr5	35072708	35072731	+	0.555063285827637	0.391498731423803	PRLR	CTTCCACAGCCAGCTCCAAAGGA
chr5	35086309	35086332	+	0.473011322021484	0.478111695919175	PRLR	AAGATCTCAGGTTTTCCAGGAGG
chr5	35641647	35641670	+	0.662461700439453	0.419587450939769	SPEF2	AGACTTCAAAACATGAAAAGTGA
chr5	35644353	35644376	+	0.714826507568359	0.511704285736803	SPEF2	GAGACTTAGACACATGATACCAC
chr5	35649357	35649380	+	0.643069000244141	0.504633290634864	SPEF2	AAGGATGTGGCTGATGAAATTAA
chr5	35654558	35654581	+	0.702559967041016	0.532479818963505	SPEF2	GATACAGCAGGCCAGACAACCAC
chr5	35659126	35659149	+	0.371024971008301	0.359444335268109	SPEF2	TGGCAAAACAGAATTTTCAGAGA
chr5	35667070	35667093	+	0.692168197631836	0.494330088106603	SPEF2	GGCTTTGGCAAAACAAGCCAAGA
chr5	35670105	35670128	+	0.727478256225586	0.491912587398075	SPEF2	ATGCAAAACCCATATATGAACAA
chr5	35691016	35691039	+	0.0121119785308838	0.422196374842727	SPEF2	TTTGATCGTTATTTTTACAGAAC
chr5	35691033	35691056	+	0.491152420043945	0.575787696694037	SPEF2	CAGAACATGGTTGGAGAGTGGGC
chr5	35691084	35691107	+	0.626300315856934	0.482644380644179	SPEF2	CCACCCTCCAACAATTGCATACT
chr5	35692568	35692591	+	0.690910415649414	0.487571040559771	SPEF2	GACTTTCCTATACAGATACTTTC
chr5	35697680	35697703	+	0.375909614562988	0.283236441054642	SPEF2	TTTTCCCAGCTCACTACACGTGC
chr5	35700494	35700517	+	0.764219589233398	0.467243694141166	SPEF2	GTGAGATACCTGTGAATCAAGAC
chr5	35700547	35700570	+	0.623059310913086	0.392118824905565	SPEF2	AACCAAGCACAGCTTCTGGAAGA
chr5	35704545	35704568	+	0.884994125366211	0.433745557193627	SPEF2	TACCATAGCTGAAGAATTGTCCT
chr5	35704642	35704665	+	0.79451042175293	0.523629081055119	SPEF2	AGAGACCAGATACAACATAGGTT
chr5	35705681	35705704	+	0.208407192230225	0.312276749407055	SPEF2	TTGGAGCAATGGTTTTCAGAGCC
chr5	35705753	35705776	+	0.702499389648438	0.443058956043788	SPEF2	TGTGAAAAAGTAAAAGAAATTCT
chr5	35712810	35712833	+	0.549190711975098	0.550916179079621	SPEF2	GAAGCCCCGCATGGTAAGCAAGA
chr5	35727672	35727695	+	0.854074859619141	0.518146398769263	SPEF2	AGGTTCTCCTAAAGGAAAATCAT
chr5	35739907	35739930	+	0.563962211608887	0.476755738644747	SPEF2	CCATTTAACAGGAAATGCCTTTG
chr5	35739914	35739937	+	0.379378547668457	0.513914357396003	SPEF2	ACAGGAAATGCCTTTGTTTTTAG
chr5	35739936	35739959	+	0.623930931091309	0.432456398465647	SPEF2	GTACCTTACTGGGAACTAATAGA
chr5	35759664	35759687	+	0.563950233459473	0.503365077309578	SPEF2	CTCGAATCCCTTTGGTCCAACTG
chr5	35776321	35776344	+	0.611330261230469	0.450587330151517	SPEF2	GTAACAAAGGTGGTTGATGTATA
chr5	35867296	35867319	+	0.494711952209473	0.355656966785733	IL7R	TTCCTACAGTGGGGCCCTCGTGG
chr5	35871037	35871060	+	0.0113406538963318	0.239779787923278	IL7R	TTTCTTTTTCTTTTCCAGTTAAA
chr5	35871127	35871150	+	0.717316589355469	0.456776242189768	IL7R	ATACATCACACTTGCAAAAGAAG
chr5	35871165	35871188	+	0.502738609313965	0.438340149063427	IL7R	ATGCACGATGTAGCTTACCGCCA
chr5	35873491	35873514	+	0.785074768066406	0.442622530473103	IL7R	TCCAGCACAAAGCTGACACTCCT
chr5	35873582	35873605	+	0.524150047302246	0.501529135514116	IL7R	AAGGCTTCTGGAGTGAATGGAGT
chr5	35875988	35876011	+	0.708360443115234	0.524604863956172	IL7R	AATGTGAGTTTCAATCCTGAAAG
chr5	35910417	35910440	+	0.502754707336426	0.310899883360731	CAPSL	TCAAACCTCCGGAAAAGTTCTTC
chr5	35910478	35910501	+	0.468641700744629	0.387908607133396	CAPSL	ACCCTTTCATAAATTCTTTAAAA
chr5	35910498	35910521	+	0.49427619934082	0.542013131392266	CAPSL	AAATCAAGGGTTCGATTATTATC
chr5	35938539	35938562	+	0.47160888671875	0.476481812275751	CAPSL	CCTTAAATGCTAACCTTTTGCCA
chr5	35965401	35965424	+	0.063319239616394	0.364764689246641	UGT3A1	ATAGGTTTTTCCATCAAGCCTCC
chr5	35965828	35965851	+	0.648468399047852	0.470728885406959	UGT3A1	AGGAATCCATTATATCCTTTCTG
chr5	35965897	35965920	+	0.333808784484863	0.497175005897158	UGT3A1	CAAGGGCTTCAGATTCTTTTCTG
chr5	35988439	35988462	+	0.755383682250977	0.58378607505394	UGT3A1	AAAAAGATACCTGGGATCAAAAA
chr5	36048904	36048927	+	0.0481445264816284	0.364764689246641	UGT3A2	ATAGGTTTTTCCATCAAGCCTCC
chr5	36049331	36049354	+	0.720759353637695	0.496640597044764	UGT3A2	AGGAATCCATGATATCCTTTCTA
chr5	36049358	36049381	+	0.570619926452637	0.517887637294015	UGT3A2	AAAAATGACTGCACTGCAACGCC
chr5	36049400	36049423	+	0.0152148938179016	0.394802904728344	UGT3A2	ATAAGTTTTCAAATTTTCCTCTG
chr5	36051914	36051937	+	0.415251121520996	0.357858568942274	UGT3A2	AATTCTCTTTGATGATCTTCAGG
chr5	36054986	36055009	+	0.497126579284668	0.393192648377163	UGT3A2	GTCCAAATTGGCAGTACTTCTGA
chr5	36122264	36122287	+	0.626197052001953	0.388914137984796	LMBRD2	TATCAAATTACATACCAAATGTA
chr5	36122854	36122877	+	0.185125255584717	0.365018042189637	LMBRD2	TGCAGTTTTACCAGACTTTTTTC
chr5	36122864	36122887	+	0.0268787169456482	0.439537221493327	LMBRD2	CCAGACTTTTTTCACTTGGATAG
chr5	36124197	36124220	+	0.706749954223633	0.494325770423694	LMBRD2	AGTATTGTATCAACACATTTTCT
chr5	36137298	36137321	+	0.619394912719727	0.510166679753322	LMBRD2	CAGCTACATAAATTAAAAATGCT
chr5	36141088	36141111	+	0.577014656066895	0.416044156291392	LMBRD2	TCATTTACTGTAACTTACCATGT
chr5	36141095	36141118	+	0.663153457641602	0.505519468483621	LMBRD2	CTGTAACTTACCATGTTAAAAAT
chr5	36142488	36142511	+	0.65148567199707	0.517035148016884	LMBRD2	AAAAAGGAAATACCTTGGAACAG
chr5	36166515	36166538	+	0.609909973144531	0.415243203406018	SKP2	TAGGTCTGATGAGTCTCTATGGC
chr5	36166634	36166657	+	0.868174514770508	0.414119410366231	SKP2	TGGACCAACCATTGGCTGAACAT
chr5	36168311	36168334	+	0.45106689453125	0.369786473528667	SKP2	GCCCTTTTCGTGTACAGCACATG
chr5	36170368	36170391	+	0.317614402770996	0.361913646092535	SKP2	GTGCGACTTAACCTTTCTGGGTG
chr5	36171583	36171606	+	0.314654674530029	0.306604212341861	SKP2	TTACCCCTCTTTTGTGCAGACTG
chr5	36176978	36177001	+	0.648379669189453	0.439764521871058	SKP2	GTTAGAAGATGCCCCAATCTTGT
chr5	36208634	36208657	+	0.719428405761719	0.541518151823911	NADK2	GAGTGGGTATACTTCTTCTTAAA
chr5	36211836	36211859	+	0.756876373291016	0.572414110527141	NADK2	AAAGTACCTGGATGACAGACTCT
chr5	36211880	36211903	+	0.642128829956055	0.356607713725341	NADK2	GTGCTCTCACTGGCAGAAGTTGG
chr5	36217837	36217860	+	0.755873031616211	0.409162629454612	NADK2	TGCCAGTCCCTTCAAGGTATAAC
chr5	36225560	36225583	+	0.707198715209961	0.440737929558787	NADK2	CCCCTATAACTGGTTTAAGTCTG
chr5	36225577	36225600	+	0.651957321166992	0.436706214967601	NADK2	AGTCTGTCCAAGACTTTACTCGC
chr5	36225595	36225618	+	0.42458625793457	0.49588964021093	NADK2	CTCGCTGCCAGCAGCATTGTGCC
chr5	36226456	36226479	+	0.300904769897461	0.422370561453608	NADK2	CTTCTGTCAAATTATTACCTCCT
chr5	36226537	36226560	+	0.653307723999023	0.513139985578783	NADK2	CTAGACGAACCTCAATTCCCTCA
chr5	36256945	36256968	+	0.341019744873047	0.298665687736106	RANBP3L	ACACATTATGTTCTGTTTCCTCC
chr5	36257434	36257457	+	0.623006324768066	0.609780064811991	RANBP3L	CAAATGAAAGAATTCTTACTTGA
chr5	36260834	36260857	+	0.323571662902832	0.479568189501014	RANBP3L	AAAGAACATTTATCTTCATTTGG
chr5	36264980	36265003	+	0.595760154724121	0.421116424939508	RANBP3L	GTCTTGCAAGATTCCAGTGCCTT
chr5	36265466	36265489	+	0.506783218383789	0.324362282080352	RANBP3L	TATCAACACTACTTTGCACAAGA
chr5	36268188	36268211	+	0.417531280517578	0.34846511535028	RANBP3L	TTACCTGGCCCAGAATGGGGGAA
chr5	36629467	36629490	+	0.911493835449219	0.594998715309913	SLC1A3	CCCTCCGACCATACAGAATGAGC
chr5	36676883	36676906	+	0.179149303436279	0.385869784859258	SLC1A3	TTTTTAAGTTTAAAACCAACTAT
chr5	36676889	36676912	+	0.767310104370117	0.548757107030367	SLC1A3	AGTTTAAAACCAACTATGAGAAG
chr5	36676895	36676918	+	0.607699241638184	0.456586552165089	SLC1A3	AAACCAACTATGAGAAGAGAAGC
chr5	36676922	36676945	+	0.770980377197266	0.487090909220798	SLC1A3	AAGTGCCCATCCAGGCCAACGAA
chr5	36679811	36679834	+	0.586049537658691	0.412361406046221	SLC1A3	TTGGAGGGTTGCTGCAAGCACTC
chr5	36962103	36962126	+	0.0224133801460266	0.239763226703665	NIPBL	TTTGGGTTTTGGGTTTTAGCCGG
chr5	36962121	36962144	+	0.570266036987305	0.463626865727555	NIPBL	GCCGGTTTGTGCCACCACAGACA
chr5	36962163	36962186	+	0.767284393310547	0.411738937315554	NIPBL	TGCCACAGCAAAATAGCCCAGTG
chr5	36970859	36970882	+	0.256517124176025	0.342628934556616	NIPBL	TTCTTATTAATTTCAGCATCGGT
chr5	36971943	36971966	+	0.810315246582031	0.497638383190766	NIPBL	GGATGGAGATTCTTCAACAATGA
chr5	36975792	36975815	+	0.678298721313477	0.368170519574371	NIPBL	ATCCTACAATCTCAGTCTCTACC
chr5	36976084	36976107	+	0.809493026733398	0.545682237060297	NIPBL	ATGTGCAGTACCCAGGACAGACT
chr5	36976218	36976241	+	0.718905181884766	0.520464611580803	NIPBL	CAACAGAACACTTCAGTTGCTGC
chr5	36984661	36984684	+	0.415599555969238	0.397132997160977	NIPBL	TCTTTAAATTTCAGATAAGCCTT
chr5	36984667	36984690	+	0.620400466918945	0.503325265555947	NIPBL	AATTTCAGATAAGCCTTTGAAAA
chr5	36985911	36985934	+	0.61684383392334	0.462157070263145	NIPBL	AATCACCAACTAGTAAAGATGAC
chr5	36995601	36995624	+	0.400899887084961	0.529294846299505	NIPBL	AATTTACCTTTCATTAATAGGTA
chr5	36995607	36995630	+	0.633369407653809	0.515919203770394	NIPBL	CCTTTCATTAATAGGTAGTATAG
chr5	37000815	37000838	+	0.611496658325195	0.453622790118086	NIPBL	GTTGCTAGGAAAATGAAGAAAAA
chr5	37001012	37001035	+	0.677841491699219	0.457703672916915	NIPBL	AGAGATTCACAGCCTCAATAGAG
chr5	37003246	37003269	+	0.265296230316162	0.446649626101767	NIPBL	TATTGCTATTTTAGCTTTCAACT
chr5	37003259	37003282	+	0.756504821777344	0.460698898403854	NIPBL	GCTTTCAACTGACAAAACTGTGA
chr5	37006353	37006376	+	0.783816146850586	0.640792332125805	NIPBL	CAGAATAACGATACTGAAGAAGA
chr5	37006547	37006570	+	0.755540313720703	0.424062268145151	NIPBL	TCCTCAGTATGATCCTGTTTACA
chr5	37006568	37006591	+	0.68688102722168	0.604016772679632	NIPBL	CAGATTAGATCCTCATGGAGGTT
chr5	37007321	37007344	+	0.472106246948242	0.472401663764048	NIPBL	GGAGGCTTATTAAGTTCAAAAGC
chr5	37007395	37007418	+	0.418333930969238	0.376118531390189	NIPBL	TAACAAAGTTTGTGACATTGTTA
chr5	37008002	37008025	+	0.620769691467285	0.48100636383429	NIPBL	AACAGGTTTCATCTATGGGAATA
chr5	37008674	37008697	+	0.342896537780762	0.352328464014112	NIPBL	CTTCACTTGCAAGATTACCAACC
chr5	37010150	37010173	+	0.502987327575684	0.542768407042494	NIPBL	CAACTTATTCAGTGTGTGGTACA
chr5	37017017	37017040	+	0.660350875854492	0.485169821491475	NIPBL	GGTTCATCAGTTCAGTAACAAGT
chr5	37017057	37017080	+	0.678665084838867	0.41174466711893	NIPBL	AGAGTGGCATCTCTTGATTACCT
chr5	37019302	37019325	+	0.560266304016113	0.377137667659384	NIPBL	TTCTATAGGTTTCAGGAGGGGAA
chr5	37020757	37020780	+	0.0298517298698425	0.404209067299207	NIPBL	ATGACTTTTTGTTGCAGGATGAA
chr5	37022242	37022265	+	0.531711692810059	0.444154407155024	NIPBL	GCTTGATATGCAACGAGGTGTTC
chr5	37170146	37170169	+	0.511134719848633	0.47945794507255	CPLANE1	ATAAAAAATCTCTCCTTAAGATT
chr5	37173767	37173790	+	0.558803482055664	0.452073215918448	CPLANE1	AACATTTCATCTTGCAGCATCTG
chr5	37179351	37179374	+	0.451727867126465	0.325514571115317	CPLANE1	TTGACTTACTTCTTCTAACTGCT
chr5	37180108	37180131	+	0.640855331420898	0.503949329703728	CPLANE1	GTATTATGAGTGATGGAAATAAT
chr5	37180151	37180174	+	0.0248083305358887	0.381155176790302	CPLANE1	TATCAGGATTTTTTGCTTCAGTT
chr5	37180880	37180903	+	0.396098518371582	0.389291374226286	CPLANE1	TTCTGACCATTTCTTTCCTCAGT
chr5	37182851	37182874	+	0.59263542175293	0.521508987269895	CPLANE1	CACGAATTACTGGACTGTACTCA
chr5	37182971	37182994	+	0.60783878326416	0.431505837477368	CPLANE1	GTGCTAAAGGAAGATCTTCTTGA
chr5	37183045	37183068	+	0.555407409667969	0.456726954492112	CPLANE1	ATGGACTTGGGAGTCCAAAAAAT
chr5	37183142	37183165	+	0.677118911743164	0.43261417108451	CPLANE1	AACCAAATAATCCACTCATTCCT
chr5	37183280	37183303	+	0.307339019775391	0.536101757787	CPLANE1	AAGAGGATGATTTTTCTGATTCA
chr5	37183360	37183383	+	0.076991491317749	0.394984167953901	CPLANE1	GTTTTGCTCTGATGTCGTTTTAA
chr5	37183382	37183405	+	0.717132339477539	0.49577332288705	CPLANE1	ATGTTGTATGTACATCAAAAAGT
chr5	37183528	37183551	+	0.513876075744629	0.452784479253791	CPLANE1	ATATATTCATCATCATCACGTTC
chr5	37183651	37183674	+	0.628311653137207	0.412969802588904	CPLANE1	TCAGTTGGCTTATGAATTGATGT
chr5	37184803	37184826	+	0.0202056050300598	0.276422603176536	CPLANE1	TCCTACTTTTTTCTTCAACCGAC
chr5	37185013	37185036	+	0.590693969726563	0.389442834913635	CPLANE1	GAGCTTTCACCCTCACTTTCTGG
chr5	37187391	37187414	+	0.445007362365723	0.503349023945094	CPLANE1	CTTTCACCTACAAGCACATTACC
chr5	37187746	37187769	+	0.25253080368042	0.475442758680471	CPLANE1	CATTTTCTCTTGCTTTCTGATAT
chr5	37195934	37195957	+	0.504324073791504	0.544739486879414	CPLANE1	CAGTAATTAAGTAATGACTGAGG
chr5	37198844	37198867	+	0.594389152526855	0.474263883579163	CPLANE1	AAAGAAGATCATCACCATCTTCC
chr5	37201568	37201591	+	0.707655715942383	0.563820003097638	CPLANE1	AAAGTTAATGCTATAAGCTTACT
chr5	37201675	37201698	+	0.700888214111328	0.487408067647988	CPLANE1	CTGAAGTCCTTGGCAGAGTCTAT
chr5	37205328	37205351	+	0.142120313644409	0.444602419651472	CPLANE1	TATTTTGAGCCCATTTCATTTTT
chr5	37206220	37206243	+	0.783376388549805	0.627562729193594	CPLANE1	CAGAACAGCTGGAAAGCCACACC
chr5	37206277	37206300	+	0.887946166992188	0.460280750245929	CPLANE1	TATGCCAACCACACAGCCTCTGG
chr5	37213549	37213572	+	0.260493927001953	0.453036423557313	CPLANE1	CTACATTACCTGTTTTAATATGA
chr5	37213566	37213589	+	0.682146606445313	0.498201413472848	CPLANE1	ATATGAAGTGGGGGAAGAACATT
chr5	37221337	37221360	+	0.014508570432663	0.29896033184286	CPLANE1	TTTTCTTTTACAGGTAGTTGGGA
chr5	37221347	37221370	+	0.623115310668945	0.47755416905967	CPLANE1	CAGGTAGTTGGGACCATCTCAGG
chr5	37221413	37221436	+	0.824674987792969	0.56020738046423	CPLANE1	AATTATAGCTATAGAGGTGGCAG
chr5	37224240	37224263	+	0.489311180114746	0.333736017233992	CPLANE1	ACACTCTCTTACCTTTCTCTTCG
chr5	37224545	37224568	+	0.621498756408691	0.474037397363151	CPLANE1	AGTTCTAAGGTTTGATTCAAGCA
chr5	37224684	37224707	+	0.544022369384766	0.451542799907698	CPLANE1	ATTGTGCTTGATACCATAAAGTT
chr5	37226331	37226354	+	0.607576522827148	0.512299530410979	CPLANE1	CTACTTGAGGATGAATCTTGAAA
chr5	37226444	37226467	+	0.639665222167969	0.446951799448979	CPLANE1	CTTCCATCAGCTGATGCTGAAAT
chr5	37226499	37226522	+	0.576905860900879	0.526089076021162	CPLANE1	AATTGTCAGCTACCATTTTGAGT
chr5	37226592	37226615	+	0.467569427490234	0.572546221253044	CPLANE1	CAGTATTTGAGGTCAGCTTTATC
chr5	37226613	37226636	+	0.618815803527832	0.377386614507749	CPLANE1	TCAAATGCCCCACATCTTGTTTG
chr5	37226744	37226767	+	0.27784610748291	0.489236546643584	CPLANE1	GGAAAAGGACATTTTATAAATTG
chr5	37226760	37226783	+	0.667231597900391	0.465654090340363	CPLANE1	TAAATTGAAGAATGTAAAAAAAA
chr5	37226811	37226834	+	0.0116663873195648	0.436091982601189	CPLANE1	ACATTAAATTTTTTTCTGTCACA
chr5	37227268	37227291	+	0.406885948181152	0.304533422382298	CPLANE1	TTGTTTCTTCTGCCTGCAAGAAT
chr5	37227731	37227754	+	0.586318016052246	0.376422418901363	CPLANE1	TAGAAAATCTCTGTCTCATAGGG
chr5	37230990	37231013	+	0.875594253540039	0.503937337649622	CPLANE1	ACATACAAGCCAGAAAAAGACTA
chr5	37238904	37238927	+	0.906393814086914	0.479586646707132	CPLANE1	AGGCTACCACAGAGAGTAACAAA
chr5	37239707	37239730	+	0.406413192749023	0.479499441076715	CPLANE1	CTGACCTTGGGGTCTTTCTGATT
chr5	37239795	37239818	+	0.522914886474609	0.517758316483358	CPLANE1	CTGATTCACATTTAGGAATTAAA
chr5	37239809	37239832	+	0.759517974853516	0.51982071269166	CPLANE1	GGAATTAAACTACAGAGATGACA
chr5	37243006	37243029	+	0.767694778442383	0.454667872703335	CPLANE1	CCTCACCTTACAGATGTAAATAC
chr5	37244373	37244396	+	0.0118248271942139	0.438936129490693	CPLANE1	CCTCATTTTTTATAAAAACAGCA
chr5	37244385	37244408	+	0.575698394775391	0.410858230592602	CPLANE1	TAAAAACAGCATTCACTACAGCT
chr5	37244414	37244437	+	0.508381958007812	0.374457188346058	CPLANE1	TCTTCGGTGGAAGGCAAGAGAAC
chr5	37309194	37309217	+	0.633795890808105	0.440967013961002	NUP155	ATGATTCCCTTAACATTCTTTCT
chr5	37310711	37310734	+	0.499599685668945	0.478292105185394	NUP155	AAGGTGGTGATCTTCAGCTGCTC
chr5	37317986	37318009	+	0.708903274536133	0.486772896467906	NUP155	CCATGAAACTTCCTCTGCAGTTC
chr5	37323984	37324007	+	0.37225040435791	0.299893088824866	NUP155	TTCTTACTTTGGATTTCCTAATG
chr5	37324058	37324081	+	0.497234497070312	0.386594631970896	NUP155	GTTCTTGTAGCACTGACTCTAGC
chr5	37331667	37331690	+	0.644605484008789	0.55329123654854	NUP155	AAAGTATATATAATTACCTGATG
chr5	37331697	37331720	+	0.456230621337891	0.31242980256488	NUP155	AAGAATCTTTCAATCTCTTCTCC
chr5	37333554	37333577	+	0.0384405326843262	0.541829111329821	NUP155	AAGGTGTAATTATTTTATCTACT
chr5	37333571	37333594	+	0.50931282043457	0.296022480226292	NUP155	TCTACTTTCAATTCATCTATCGC
chr5	37341094	37341117	+	0.666707534790039	0.568009638486133	NUP155	CTATAAAGAGCTCTATGTACTTT
chr5	37342625	37342648	+	0.604369430541992	0.579767106854468	NUP155	AAAACAGAACGATCGATGGTCCT
chr5	37350144	37350167	+	0.364793243408203	0.382025730694707	NUP155	TTGTTTTCTACTTACCATCTTCT
chr5	37350228	37350251	+	0.224661712646484	0.33802184615249	NUP155	TTTTCCTACATCTTTGGCTAAAC
chr5	37351173	37351196	+	0.696788940429688	0.623225933206602	NUP155	CAAATGTCAGACTTACCTGGTAG
chr5	37358072	37358095	+	0.268973960876465	0.249216927618867	NUP155	TTTCTTACCTGCTTTTGGCTTCA
chr5	37381600	37381623	+	0.649398193359375	0.512528576495955	WDR70	GGTAAAAAAGCTCGCACATTTGA
chr5	37391989	37392012	+	0.376785049438477	0.496503608858236	WDR70	ATCTTTTCAGAAGCAAGAGAAAA
chr5	37396444	37396467	+	0.704717178344727	0.464979413047287	WDR70	CCCCCTAAAATGGTAGGAAAACC
chr5	37396478	37396501	+	0.850414428710938	0.457058426521849	WDR70	TGGAGGAAGATATCCTCGGTCCT
chr5	37396504	37396527	+	0.603081245422363	0.464333831417326	WDR70	CCTCCACCTCTTAATGAAGAAGA
chr5	37443218	37443241	+	0.0111391091346741	0.306024165882623	WDR70	TTTTATTTTTTTAAAACCAGGTG
chr5	37443223	37443246	+	0.0118001127243042	0.302060309495517	WDR70	TTTTTTTAAAACCAGGTGTCTGC
chr5	37443231	37443254	+	0.410605545043945	0.485136133062444	WDR70	AAACCAGGTGTCTGCTTTGGGTC
chr5	37443341	37443364	+	0.404814758300781	0.396293444553981	WDR70	AGGCATTTCGATCCCTTCAGCCC
chr5	37516505	37516528	+	0.153456172943115	0.389114636283575	WDR70	TTTTTAAGGGTCATACAGCAATG
chr5	37516511	37516534	+	0.818012924194336	0.490316796469559	WDR70	AGGGTCATACAGCAATGCTTCAT
chr5	37605062	37605085	+	0.568136558532715	0.450845797037354	WDR70	GGACTGTGAGGACGTGGGAAGTT
chr5	37605116	37605139	+	0.736936416625977	0.488818059033759	WDR70	AACCACGGACGATGCAAGGCAAA
chr5	37701096	37701119	+	0.0154045939445496	0.368929768290488	WDR70	ATAAACCACTTTTTTCAGCCTCG
chr5	37815913	37815936	+	0.808734664916992	0.475232342617639	GDNF	AATGTATTGCAGTTAAGACACAA
chr5	37816047	37816070	+	0.553212738037109	0.441596834309957	GDNF	TCTGGTGACCTTTTCAGTCTTTT
chr5	37816071	37816094	+	0.640017471313477	0.513135979073001	GDNF	ATGGTGGCTTGAATAAAATCCAT
chr5	38338705	38338728	+	0.687521209716797	0.564243772677464	EGFLAM	CTCTGAGGTTGGCGCAGATAAAT
chr5	38406826	38406849	+	0.80820182800293	0.514699872249615	EGFLAM	GGTTAAACCACTTCCTGCTACCA
chr5	38412508	38412531	+	0.487789649963379	0.430885066801037	EGFLAM	ATTGTGGAACTGGGGTTGCCATC
chr5	38424965	38424988	+	0.72112060546875	0.501709709548927	EGFLAM	GGGGAATGCAGCAGTGGAATCTG
chr5	38425071	38425094	+	0.592219581604004	0.533059263650048	EGFLAM	AAGGTCGACACTGTGAAGATGGT
chr5	38496440	38496463	+	0.706096038818359	0.474369252772268	LIFR	GCCACTACGCTGATGATGTAGTC
chr5	38499511	38499534	+	0.637316017150879	0.554164315346152	LIFR	CCTTCCAATAGATTATTAAATTT
chr5	38502665	38502688	+	0.447331123352051	0.255232749500436	LIFR	TTGCTCCATTTGCTCCATTTCCA
chr5	38502741	38502764	+	0.806468048095703	0.465092474316599	LIFR	ACTTGTCCAGAGCAACAAGATAA
chr5	38503963	38503986	+	0.560666275024414	0.477210674491352	LIFR	AGAGAATCTTACCTGCTCTTGTA
chr5	38504066	38504089	+	0.558419761657715	0.462088344774845	LIFR	ACAGCTGTTGAATTAATATCCTT
chr5	38505892	38505915	+	0.339683380126953	0.452646599655628	LIFR	TGTACAGCTTACCTTTTTCAGTT
chr5	38506050	38506073	+	0.530477867126465	0.448515963459737	LIFR	AGTCTAACATATTTTCCTGAAAA
chr5	38506587	38506610	+	0.704820938110352	0.391877120286293	LIFR	AATCATGTGTCTCACAATTCAGT
chr5	38510448	38510471	+	0.608157768249512	0.479312131655589	LIFR	AAATCATATACTTACATCCAGCA
chr5	38510681	38510704	+	0.752501831054687	0.418457761603984	LIFR	TCTTGAGGAAAAACCTTAGTCTG
chr5	38511776	38511799	+	0.853786697387695	0.524002279818981	LIFR	AATATAAGCTTACAAGAAATGTT
chr5	38523426	38523449	+	0.661155166625977	0.509854709713102	LIFR	CGAGCTCCATACTCTCTTTACGT
chr5	38523446	38523469	+	0.477289924621582	0.52558969779087	LIFR	CGTAGAACTTTAATTTCCCAGAT
chr5	38523458	38523481	+	0.303011283874512	0.340690915302819	LIFR	ATTTCCCAGATAACATTTGAGCG
chr5	38523516	38523539	+	0.820143356323242	0.518980121136403	LIFR	GGTATAATGTAGAGGTTGAGAAA
chr5	38527172	38527195	+	0.56047966003418	0.490924215418766	LIFR	GTGTGAATTTACTTGTAGAACTT
chr5	38527183	38527206	+	0.67291259765625	0.501983899328357	LIFR	CTTGTAGAACTTCCAAAATCATG
chr5	38527217	38527240	+	0.300625400543213	0.364350659763616	LIFR	TTGTTATTTCATAATCACCATGT
chr5	38527258	38527281	+	0.445515632629395	0.461731096273709	LIFR	ATACTGGTTTTCTCCAACTGATA
chr5	38530523	38530546	+	0.474759292602539	0.517123499407321	LIFR	CTTGATTCATTAGATATAGAAGA
chr5	38881591	38881614	+	0.581241645812988	0.439290402770343	OSMR	GGGGAATTACAGCACCACTGTGA
chr5	38886035	38886058	+	0.257940540313721	0.463406168656298	OSMR	AAGATTTTCTGGGGAAAAGAAAC
chr5	38886175	38886198	+	0.694730911254883	0.48172233029465	OSMR	ACCTGACTCATCGAGGTGAGACT
chr5	38903885	38903908	+	0.127291946411133	0.387477320951813	OSMR	TTTAATGAATCCTTTTAGTGTCA
chr5	38903889	38903912	+	0.351478881835938	0.485512133556169	OSMR	ATGAATCCTTTTAGTGTCAACTT
chr5	38903902	38903925	+	0.533722915649414	0.460183674292175	OSMR	GTGTCAACTTTGAAAATGTAAAT
chr5	38918823	38918846	+	0.0134500551223755	0.343751880825833	OSMR	TCAATATTTTTTTCAGCCATTAT
chr5	38919329	38919352	+	0.602603988647461	0.408297423434825	OSMR	TTCAAGTAACTGCAACCCTAACA
chr5	38921607	38921630	+	0.65694091796875	0.364974042653512	OSMR	TATACAGAAGAGGTTGAGGAAGA
chr5	38923158	38923181	+	0.646642074584961	0.448500152637317	OSMR	GGCCAGGAGTTCGATATGACTTC
chr5	38923189	38923212	+	0.714397735595703	0.442754508268158	OSMR	TGGGTTATCTACAAAAAGGATTG
chr5	38923220	38923243	+	0.700962142944336	0.455486318266967	OSMR	TTAGAGAAAAAAACAGGATACTC
chr5	38950552	38950575	+	0.756164016723633	0.528261050369299	RICTOR	AGATACGATTCTTCACAAGTTTA
chr5	38950575	38950598	+	0.564084434509277	0.539533980484023	RICTOR	CTAGAAGCAAAGAAAGGGAATGA
chr5	38950605	38950628	+	0.555073318481445	0.384953248359341	RICTOR	TCCTTTATGGGTCCAGATCGGTC
chr5	38950612	38950635	+	0.656514129638672	0.409977261223379	RICTOR	TGGGTCCAGATCGGTCATAAAAT
chr5	38952369	38952392	+	0.560691642761231	0.489682544311046	RICTOR	GAATATCACAGCCTTGTTTGGTT
chr5	38952395	38952418	+	0.975112762451172	0.540794602446944	RICTOR	GCTATGAGCCCAAGTACATATAC
chr5	38953024	38953047	+	0.577270050048828	0.462794726232017	RICTOR	GTATATCTGGAATCACGTTTTCT
chr5	38953452	38953475	+	0.57158618927002	0.400268472248349	RICTOR	TTACAAACCAAGGCCCAAAGAGA
chr5	38953491	38953514	+	0.35999267578125	0.35782881012312	RICTOR	ATTTCTTCCCACTTATCCAAATC
chr5	38954772	38954795	+	0.768033599853516	0.45517658902649	RICTOR	CCTGTACTTCCAACAAATGGCAG
chr5	38954804	38954827	+	0.919971694946289	0.496935250802916	RICTOR	TGGTGTACTAGTTGTCCATAAAG
chr5	38955572	38955595	+	0.687660369873047	0.517986003000793	RICTOR	AATCTGATAACTGGGTACGCACC
chr5	38957634	38957657	+	0.36103630065918	0.373839388106454	RICTOR	TTCAAATAAGAAGTTACCCTGTG
chr5	38958430	38958453	+	0.167798233032227	0.444171874441854	RICTOR	CTTAAAATTTACCTCAGCAGGAG
chr5	38958441	38958464	+	0.659238433837891	0.436902881985947	RICTOR	CCTCAGCAGGAGAAGCAAACCCT
chr5	38958665	38958688	+	0.595139274597168	0.375845938080979	RICTOR	CCTTGTCTTCACATGCTTCATCG
chr5	38958727	38958750	+	0.861041870117187	0.413148904011379	RICTOR	TCATGTAGCTGGGTCACTAACAA
chr5	38959175	38959198	+	0.60676872253418	0.576164262634328	RICTOR	CTGGCTATGTTATACTCACATCA
chr5	38959280	38959303	+	0.26329906463623	0.424066148999436	RICTOR	GCAAGTGATCTTGGTTTTTCAAG
chr5	38959811	38959834	+	0.685023574829102	0.411361449287272	RICTOR	ACTCCATGAGGGTGGCAAGAAAG
chr5	38959950	38959973	+	0.438208999633789	0.427225821794219	RICTOR	CTAGATCTTCTAAGTAGCCTTGC
chr5	38960494	38960517	+	0.688421859741211	0.513362688460363	RICTOR	CTGCTGGGCTTGTAAAAATAAAG
chr5	38962335	38962358	+	0.209689617156982	0.406654593395246	RICTOR	TAGTTTCTTAGATTTACATTTGG
chr5	38962533	38962556	+	0.816366577148438	0.445081466130976	RICTOR	TGTTGAAGGACTTGGCTATCTCT
chr5	38963015	38963038	+	0.480143051147461	0.455817414816038	RICTOR	AACAGTTCAAGGCTGCACTGGCT
chr5	38967150	38967173	+	0.647834701538086	0.43194238028971	RICTOR	TAAGTCTTACCTCTAAAAGTCCA
chr5	38967323	38967346	+	0.226886806488037	0.279149416935962	RICTOR	TTTTAAATTCTACCTGGATCTGG
chr5	38967328	38967351	+	0.74372688293457	0.417987862350058	RICTOR	AATTCTACCTGGATCTGGCACGA
chr5	38971871	38971894	+	0.463852500915527	0.476441114125369	RICTOR	CCTACCCTTATTTCCATATTTGG
chr5	38975574	38975597	+	0.5773779296875	0.525757621919652	RICTOR	CTGGCTAGAAATCGTGCTTCTCT
chr5	38981952	38981975	+	0.384166793823242	0.373042234330101	RICTOR	TTCGACTTAATTGGCAATCGATC
chr5	38981997	38982020	+	0.501289710998535	0.429201731087661	RICTOR	GTCCACCTCGAAGGGCCACCACC
chr5	38996798	38996821	+	0.788532562255859	0.546927191103303	RICTOR	CTCTCACACATAGAGCATACCTT
chr5	39002533	39002556	+	0.705852966308594	0.580207354470568	RICTOR	CCTAGCTATTAAATAGTCCACTT
chr5	39002565	39002588	+	0.518710212707519	0.43370231487851	RICTOR	GCACCTTCTGGAGAATACTGGAG
chr5	39137603	39137626	+	0.0112192213535309	0.392794419037031	FYB1	AATTTCTTCTTTATTTCTTGTTC
chr5	39137616	39137639	+	0.0117424595355988	0.20312730556507	FYB1	TTTCTTGTTCTTTCTTTTCTTTC
chr5	39137885	39137908	+	0.545472145080566	0.464888992969615	FYB1	AAACCAGTAGGAGGCACACTGCT
chr5	39137974	39137997	+	0.771077194213867	0.489001822527338	FYB1	TAGAGGCCCCATTCTTGCTGTAT
chr5	39141093	39141116	+	0.565225067138672	0.576892460586274	FYB1	CCATCAGAGTGCGTGACACCATC
chr5	39153451	39153474	+	0.517436332702637	0.406711457817074	FYB1	GGTCAAACGGAGGTTTAATGTTT
chr5	39153468	39153491	+	0.355182266235352	0.453837760327395	FYB1	ATGTTTCTGGGAGGTAGGCTTGG
chr5	39202065	39202088	+	0.374162712097168	0.315164721508613	FYB1	TTTTGCTCTGGAAGGTGTTCTTA
chr5	39202220	39202243	+	0.406819496154785	0.172215078960555	FYB1	TTTTCTGAGTCTTCCCTTGCTGG
chr5	39202248	39202271	+	0.365239295959473	0.517972271328815	FYB1	AAGGGCCGCTTTTGGACCTGACT
chr5	39202433	39202456	+	0.484576950073242	0.391805885228332	FYB1	ACCCCAGTCAATTTGGGAAACGC
chr5	39202518	39202541	+	0.561392402648926	0.447563030001836	FYB1	AGTCATGGTCTTGGTTTACACTG
chr5	39202536	39202559	+	0.777999114990234	0.62463174580253	FYB1	CACTGTGAAGAGATGGCTTGTTT
chr5	39202713	39202736	+	0.492959022521973	0.473004420376922	FYB1	GAAACGGGGGCTTGGGTTCCTTG
chr5	39311159	39311182	+	0.624523887634277	0.411445101242205	C9	TCCAAAACATATATTAGTTCATA
chr5	39311280	39311303	+	0.564935150146484	0.395744302309245	C9	TATCATCCACAAAAGTTGTTGTG
chr5	39315898	39315921	+	0.291414184570312	0.304499801645287	C9	TTTGTTTCAGTGGGTGTAAATTT
chr5	39315923	39315946	+	0.786576156616211	0.486864325038106	C9	GAGATATAGCTGCATTAAAATTT
chr5	39315973	39315996	+	0.245920543670654	0.455352754731978	C9	AATGCTTCAATTTGTTCTTCGTA
chr5	39381438	39381461	+	0.865335235595703	0.366524617039189	DAB2	TCTCTAGGCACCTACCTAGACCC
chr5	39382724	39382747	+	0.624814872741699	0.467092293639174	DAB2	CGCCATTCTGTATGGACAGTCCT
chr5	39383243	39383266	+	0.681593399047852	0.461023496585129	DAB2	GATCCACTAACAGGATATCTTTG
chr5	39388289	39388312	+	0.684255218505859	0.541757300128891	DAB2	AAAACAAACACTTACTGTTGGAC
chr5	39388318	39388341	+	0.686512298583984	0.471812396976435	DAB2	GGTCAGGAGGTGTAGACATGTCC
chr5	39389095	39389118	+	0.416346626281738	0.424822946213342	DAB2	CCTCAACTGCTTTGCTGGCTTCC
chr5	39389880	39389903	+	0.723450317382813	0.544973791340821	DAB2	CATTATAGATAACTTGAAAAAGG
chr5	39389909	39389932	+	0.607956390380859	0.463850022410087	DAB2	AGATCAACAACTAATGGTTCAGC
chr5	39390460	39390483	+	0.59511905670166	0.379531623694807	DAB2	TGGCAAAAAACTGATGCTGGCCT
chr5	39390553	39390576	+	0.46243236541748	0.491602939691716	DAB2	CTGGATGTTCATGCTCTATTACC
chr5	39392390	39392413	+	0.717666397094727	0.346397785802753	DAB2	TCCCAGAAAGGGAAATGTTGACC
chr5	39393252	39393275	+	0.465131683349609	0.454175370072367	DAB2	CCTTTAGTTTCATCATAGAGTCT
chr5	39393258	39393281	+	0.321351509094238	0.324311055455768	DAB2	GTTTCATCATAGAGTCTTGGCTC
chr5	39393287	39393310	+	0.62409782409668	0.312039373547015	DAB2	TCCCCTCTTGCATCTGGCACATC
chr5	39393342	39393365	+	0.592766227722168	0.448442833404037	DAB2	CACCATCGCCTTTGAACCTTGCT
chr5	40685385	40685408	+	0.565750122070312	0.587140635521762	PTGER4	CTGTAGGCAAACTGGAAGTGGAG
chr5	40685385	40685408	+	0.565750122070312	0.587140635521762	PTGER4	CTGTAGGCAAACTGGAAGTGGAG
chr5	40685757	40685780	+	0.495673713684082	0.410125079507285	PTGER4	TATCATTCTGCAACTTACAGGGT
chr5	40746788	40746811	+	0.024872133731842	0.44518139171391	TTC33	AATACATACCTTTTATTTTCAGC
chr5	40746803	40746826	+	0.387302932739258	0.305123223477409	TTC33	TTTTCAGCCAAACTGGCTCCTTC
chr5	40746842	40746865	+	0.239817714691162	0.373126014237441	TTC33	CTTTTCTCAGCACAGCCTTCAAG
chr5	40746887	40746910	+	0.570363235473633	0.482318745908949	TTC33	ATGGCATGAAGCCAGTTCCCTTC
chr5	40765149	40765172	+	0.574827690124512	0.414223600490856	PRKAA1	AGGCTTCATCATCAATCATGGTT
chr5	40767461	40767484	+	0.329042892456055	0.259090470668446	PRKAA1	TTACCTGATATCTTTGATTGTGG
chr5	40767544	40767567	+	0.654164962768555	0.518681864067793	PRKAA1	AATATTGAGGGGTATAGAAGATC
chr5	40774913	40774936	+	0.638697395324707	0.306882705722062	PRKAA1	TATCTAATTCCTACCTCCTTCGT
chr5	40774950	40774973	+	0.569922676086426	0.467214534968129	PRKAA1	CTACTCCAGGTACATCAGATTTC
chr5	40777427	40777450	+	0.608810997009277	0.531648810843763	PRKAA1	ATATAAACAGAGCTTACAGTTTA
chr5	40777450	40777473	+	0.675151062011719	0.492679124640516	PRKAA1	ATTATATGAGGATGCCTGAAAAG
chr5	40777561	40777584	+	0.475620613098145	0.325464565456983	PRKAA1	TGCCCAGTCAATTCATGTTTGCC
chr5	40834205	40834228	+	0.607832870483398	0.464270483601421	RPL37	GGTGCCTCATTCGACCAGTTCCG
chr5	40841619	40841642	+	0.323369255065918	0.360482397037685	CARD6	TTTAGTACTTTTCCACAGTCAGC
chr5	40841623	40841646	+	0.0828909873962402	0.381257839167334	CARD6	GTACTTTTCCACAGTCAGCTGCC
chr5	40843159	40843182	+	0.79712890625	0.521294784189943	CARD6	AAACATGAGAATACAGTACCTCC
chr5	40843489	40843512	+	0.76118049621582	0.454019549064531	CARD6	TACTTAGGAAAAGAGGAATATCT
chr5	40843566	40843589	+	0.842068023681641	0.458497974436759	CARD6	TGATGACCCAGAGCACGTTGGAT
chr5	40852191	40852214	+	0.677379989624023	0.524610570555767	CARD6	AAGATGTCCTGTTATGTTTGAAC
chr5	40853012	40853035	+	0.764421920776367	0.52669695445917	CARD6	GGTGAGAAGGAATGGGACTTGCT
chr5	40853045	40853068	+	0.710262222290039	0.504603183786817	CARD6	GGAGAGGCTGCCATTGAAAGATG
chr5	40934323	40934346	+	0.597162475585937	0.511095493674292	C7	GACTCGCAGGCGGTCAGTTGCTG
chr5	40937547	40937570	+	0.60632640838623	0.392814619657727	C7	ACAGTTACAATGAACTCACTGGC
chr5	40937577	40937600	+	0.875017852783203	0.527673427028084	C7	GGAACAGAGTCATCAATACCAAA
chr5	40937631	40937654	+	0.617518920898438	0.516643404726217	C7	GTGGGGATGGAAAAGATTTCTAC
chr5	40945219	40945242	+	0.412519149780273	0.514186276726648	C7	ATTATGAATTTTACAATAGTACT
chr5	40945232	40945255	+	0.680779266357422	0.587758319697326	C7	CAATAGTACTTGGTCTTATGTAA
chr5	40945306	40945329	+	0.529180793762207	0.326689050285066	C7	GATCTTCATCATCTTCTTCACGC
chr5	40947673	40947696	+	0.523254203796387	0.504134826400467	C7	CAACTTGCTGAGCCATTCTGGAA
chr5	40947816	40947839	+	0.819851760864258	0.45525662515739	C7	TGTGGACTCAGAAAAATTAAAAC
chr5	40949888	40949911	+	0.231863384246826	0.541478147925758	C7	CATTTTCTCCCCTAGATTTTAAT
chr5	40949909	40949932	+	0.499841651916504	0.385468578715213	C7	ATTCAGTCGAAGAAAAGAAATGT
chr5	40958023	40958046	+	0.792518005371094	0.327379345978996	C7	TCTCTATAGCTGACACCTTTATA
chr5	40958044	40958067	+	0.624467620849609	0.447596534638403	C7	TATGAGCTGGTAAAGGAAGTACC
chr5	41015376	41015399	+	0.103470640182495	0.392421416673335	MROH2B	TTACCTTAGCTATTTTAGAAGAA
chr5	41015393	41015416	+	0.638889465332031	0.455638924038488	MROH2B	GAAGAAATCTTGATCTGAACCTG
chr5	41017855	41017878	+	0.782319412231445	0.480853788452098	MROH2B	TATAGAACAGACCAATAGTTGAG
chr5	41039493	41039516	+	0.404543876647949	0.447027840538672	MROH2B	AGAACTTTTAAAACAATATCCAA
chr5	41039503	41039526	+	0.536179618835449	0.442259070109627	MROH2B	AAACAATATCCAAATGGTTCTCG
chr5	41042150	41042173	+	0.518104095458984	0.64050421854244	MROH2B	CAAAGTCTGAATCTTGGCAGCAT
chr5	41049266	41049289	+	0.841002502441406	0.439244392232699	MROH2B	TGAATGTACAGACCAGCTCCTGT
chr5	41051014	41051037	+	0.444491958618164	0.377253044225363	MROH2B	AGACCTCAAGGCTTGTTTCTCGG
chr5	41057153	41057176	+	0.560208702087402	0.521997732981491	MROH2B	CTGGAGGCTCTGGAGCTCTGCAG
chr5	41058047	41058070	+	0.775990829467773	0.477262536462904	MROH2B	GGGTATGGCTCTTACCTGAGTGA
chr5	41058096	41058119	+	0.538536911010742	0.422193989853081	MROH2B	TACTGGTTCAGGAGCCAGGGCAC
chr5	41160149	41160172	+	0.586330833435059	0.460350884693669	C6	TAATCTGGAGACTGTTTCTCACA
chr5	41161685	41161708	+	0.72751091003418	0.516220169728053	C6	CTCTTACCTCAAAGTCAATCACA
chr5	41176486	41176509	+	0.631412887573242	0.400064932913283	C6	GTTCCTCACTGCTAAACTGATAG
chr5	41176656	41176679	+	0.363315849304199	0.349629634499838	C6	GCTTTCGTTGTGAAGTTTAAGAC
chr5	41176675	41176698	+	0.345461082458496	0.368594253785548	C6	AGACTTTCATCACTTTATGGATC
chr5	41176692	41176715	+	0.751174392700195	0.431489581981353	C6	TGGATCCTAATAAAACTAGAATC
chr5	41186142	41186165	+	0.700346755981445	0.599061822370193	C6	CATATTCCTCCAGTGAAAGAGTT
chr5	41199787	41199810	+	0.672543334960938	0.303453747982134	C6	TTCTTGCAGTCAGCCTCTTCAAT
chr5	41382096	41382119	+	0.625371398925781	0.430234103366099	PLCXD3	AACTAACTTCCTGGGCAAAAATC
chr5	41382134	41382157	+	0.464610214233398	0.235133777903456	PLCXD3	TTTCCATAGATGTCTTTCAGCAT
chr5	41805637	41805660	+	0.43838249206543	0.394264581448593	OXCT1	GCAGATTTGGCTTCCCCATCTCC
chr5	41807362	41807385	+	0.636646194458008	0.49478951972748	OXCT1	TAAGGCGATGTACATAAATCTGA
chr5	41842659	41842682	+	0.818311920166016	0.514377267505438	OXCT1	AAACTATCACAATACCTGAAAAT
chr5	41853510	41853533	+	0.624020729064941	0.336337935765017	OXCT1	TCTGCTTGGACCGAAGCAAAAGC
chr5	41861299	41861322	+	0.793308563232422	0.58027657912084	OXCT1	AAATGCACACTTACCCTGCATTG
chr5	41861347	41861370	+	0.265266857147217	0.428151583451499	OXCT1	CTCCAGTTTTCAGTAAAGCATCT
chr5	41862680	41862703	+	0.693015899658203	0.51170634504613	OXCT1	CAGCTTCTACTGGATCTGTATAA
chr5	41907725	41907748	+	0.171945037841797	0.339495979740211	RIMOC1	TTTCTTATAGATCACTTTTTAAT
chr5	41907746	41907769	+	0.603017387390137	0.438014333870526	RIMOC1	ATTCGGGCCTCTGCAGCATTAGA
chr5	41909744	41909767	+	0.294255390167236	0.446599349623023	RIMOC1	GGCTATTTTGGACATGACATATT
chr5	41909865	41909888	+	0.508020095825195	0.507992986756802	RIMOC1	GTAAAGGAAAATAATATGCATCC
chr5	41912063	41912086	+	0.556942863464356	0.419818270090055	RIMOC1	TTTAGTACCTTCTTGATGGAATC
chr5	41912067	41912090	+	0.464201240539551	0.435000634723144	RIMOC1	GTACCTTCTTGATGGAATCAGTT
chr5	41929693	41929716	+	0.746288986206055	0.542901740473441	FBXO4	CAGCTATAGAATGTGCTGTCCAT
chr5	41929775	41929798	+	0.650009155273438	0.528930770491088	FBXO4	CACTCCCTGATCATTCAGAATGA
chr5	41934117	41934140	+	0.0112084877490997	0.506523398108792	FBXO4	CAATTTTTTTTCTAGAAAGGAAA
chr5	42688881	42688904	+	0.549511108398438	0.38710448880552	GHR	TTCTGCAGATTCTTCTAAGGAGC
chr5	42694902	42694925	+	0.414132308959961	0.399886106211607	GHR	ACCCTTCATTTTAGGAACACTCA
chr5	42694915	42694938	+	0.747874984741211	0.456037981797837	GHR	GGAACACTCAAGAATGGACTCAA
chr5	42694993	42695016	+	0.388766403198242	0.306207529536539	GHR	ATTCATCGTTTACCTCCATCTGG
chr5	42695005	42695028	+	0.690884094238281	0.503637258048295	GHR	CCTCCATCTGGATACCTTATTGT
chr5	42699861	42699884	+	0.448588905334473	0.527354899805167	GHR	CTGAACGTCAGTTTAACTGGGAT
chr5	42699876	42699899	+	0.808771743774414	0.440106680120829	GHR	ACTGGGATTCATGCAGATATCCA
chr5	42711190	42711213	+	0.227833118438721	0.39078986214684	GHR	TATTTTGTCTTGAAAGATGGACC
chr5	42718039	42718062	+	0.292017154693604	0.359995141771879	GHR	TATGTTTTCAAGGATTAAAATGC
chr5	42718543	42718566	+	0.529446220397949	0.440964748730143	GHR	TTGAGCTAGATATTGATGAGCCA
chr5	42759109	42759132	+	0.468001861572266	0.487191223018331	CCDC152	CTACTTTCAGGCATGGACCAAAG
chr5	42769581	42769604	+	0.146868715286255	0.383086394250437	CCDC152	TCTTTTATATTTCAGAATGTGCT
chr5	42769588	42769611	+	0.600838241577148	0.39913679040911	CCDC152	TATTTCAGAATGTGCTACTCTTC
chr5	42783465	42783488	+	0.704012832641602	0.561508440913173	CCDC152	ATCTTTAGGAATATAAGAATAAT
chr5	42783472	42783495	+	0.687225189208984	0.503894133843705	CCDC152	GGAATATAAGAATAATATTGCCA
chr5	42783556	42783579	+	0.619375457763672	0.389225009322455	CCDC152	TCAGGACATGCAGAGAAAAGGTA
chr5	42796809	42796832	+	0.0114640939235687	0.397233676518028	CCDC152	TTTATTTCATTTTATTCAGTTGA
chr5	42796813	42796836	+	0.0147233724594116	0.312248380800106	CCDC152	TTTCATTTTATTCAGTTGAATTA
chr5	42796823	42796846	+	0.543194313049316	0.426864473462907	CCDC152	TTCAGTTGAATTAAATGAAGAAA
chr5	42801281	42801304	+	0.765744934082031	0.443068671576424	SELENOP	TCCACAGTAGCCAAAGATACACG
chr5	42801308	42801331	+	0.369949150085449	0.565735315980535	SELENOP	CAAAAGTCTTCATCTTTGAGAGT
chr5	42806932	42806955	+	0.711163787841797	0.485692606199379	SELENOP	AAAGAGTCCAGACATCTGTTTGG
chr5	42807019	42807042	+	0.720259780883789	0.462997553279683	SELENOP	ATCGAGAAGAGATTCCTTGATGA
chr5	42808128	42808151	+	0.856865081787109	0.440072120577332	SELENOP	AGCCACAGAAAGACTGTCTTACT
chr5	42808226	42808249	+	0.598965797424316	0.42744378822593	SELENOP	GCATTGGATCTTGATCTCTTATG
chr5	43122153	43122176	+	0.605142707824707	0.525039117498286	ZNF131	CTGACATCACCCTAATTGTCGAC
chr5	43123203	43123226	+	0.452174072265625	0.571169746734791	ZNF131	CCTAGGACACCATTTTAAGGCTC
chr5	43123220	43123243	+	0.433063774108887	0.424126068551768	ZNF131	AGGCTCACAAGGCTGTTTTGGCT
chr5	43123283	43123306	+	0.773041763305664	0.546384249960156	ZNF131	CCCAAGAACCATTGGTGGAGATA
chr5	43139161	43139184	+	0.493884582519531	0.579500392227935	ZNF131	CAGGTGTTAGTAAAATGGCCTTT
chr5	43139193	43139216	+	0.602611312866211	0.489711789848447	ZNF131	ATTGAGTTCACATATACAGCAAA
chr5	43161688	43161711	+	0.0132520127296448	0.459297595895994	ZNF131	AATTGTTTTACCATTTTAAGGAG
chr5	43161698	43161721	+	0.344589767456055	0.518306400768386	ZNF131	CCATTTTAAGGAGCACATGAAAT
chr5	43161706	43161729	+	0.821310272216797	0.54081195030077	ZNF131	AGGAGCACATGAAATCACACTCC
chr5	43161907	43161930	+	0.702549209594727	0.531815542631558	ZNF131	AAGAACATCTTCGAAAACATACA
chr5	43277040	43277063	+	0.0113029778003693	0.360796497193187	NIM1K	CTTTTTTTCCTTGCAGAAAAGGT
chr5	43277174	43277197	+	0.727415618896484	0.551220636268663	NIM1K	CGAAGTGGTGGAGACCCTATCCA
chr5	43280170	43280193	+	0.585344505310059	0.471614107437507	NIM1K	CGTGGATATCTGGGCCTTGGGGG
chr5	43295787	43295810	+	0.578462409973145	0.318738242883687	HMGCS1	TCTCTATTCTGGTCATTAAGGAA
chr5	43295853	43295876	+	0.706487274169922	0.618463333869374	HMGCS1	CAATATGGTGAGTGAAAGATCAT
chr5	43453656	43453679	+	0.580564804077148	0.52845768453012	TMEM267	CCTTTAAAGACATGGATCCAGCT
chr5	43453662	43453685	+	0.797509155273437	0.530240323198223	TMEM267	AAGACATGGATCCAGCTAGAAAA
chr5	43494524	43494547	+	0.719483337402344	0.416881592836487	C5orf34	ATTAGAGAACCGACAGTGAATGG
chr5	43494579	43494602	+	0.488941879272461	0.514178747392003	C5orf34	CTGAGTAAGTTTTCTCTTCTCTC
chr5	43505873	43505896	+	0.262319469451904	0.441867557937139	C5orf34	GACATATTGCTGATTTTATTATG
chr5	43505891	43505914	+	0.725043487548828	0.451170570518041	C5orf34	TTATGAAAATGAAGTGCTAAAGA
chr5	43506036	43506059	+	0.460160675048828	0.512245152466224	C5orf34	CACAACTCATCTTCTTTAAAGTT
chr5	43506054	43506077	+	0.10683385848999	0.404762530583259	C5orf34	AAGTTTCTTTGGATTTCATGATC
chr5	43506101	43506124	+	0.645350189208984	0.326374372073245	C5orf34	TTCTTCAGTCTCTGTCCTGGTAA
chr5	43506167	43506190	+	0.0154251170158386	0.415483620097718	C5orf34	TCTTTTGGGGCTTTATTATTTGT
chr5	43506182	43506205	+	0.115047845840454	0.303833188798661	C5orf34	TTATTTGTTTCTGACAACACTGC
chr5	43506233	43506256	+	0.660867156982422	0.596093136219038	C5orf34	CACAAAAAATGTACTGTAAATTC
chr5	43509126	43509149	+	0.713948135375977	0.556643296199914	C5orf34	CGTGATATCTTTACTTACTCTGT
chr5	43509139	43509162	+	0.443471641540527	0.488258410784106	C5orf34	CTTACTCTGTAAGTGCTAATGAC
chr5	43539014	43539037	+	0.52894458770752	0.361725934820976	PAIP1	ACTTCATATTCAGTCCGACATCT
chr5	43542984	43543007	+	0.277357578277588	0.353428259813524	PAIP1	ATTTCACATTTACACTGACCTTT
chr5	43542996	43543019	+	0.690027694702148	0.597756446707142	PAIP1	CACTGACCTTTGAAGTAGCAATT
chr5	43555959	43555982	+	0.848404312133789	0.435640405911803	PAIP1	TCCTGTGAACTAGGTGGAGCTCT
chr5	43613018	43613041	+	0.324103088378906	0.438850211092433	NNT	ATGTTGTCGTGGAATCGGGTGCG
chr5	43615901	43615924	+	0.724012680053711	0.525473046774394	NNT	AAGACATCAGGAACGCTGATTAG
chr5	43615929	43615952	+	0.647210922241211	0.350563177606083	NNT	TTTACCCAGCCCAAAATCCAGAG
chr5	43615933	43615956	+	0.732423934936523	0.542264856979106	NNT	CCCAGCCCAAAATCCAGAGTTGC
chr5	43619010	43619033	+	0.0106399548053741	0.451724430883415	NNT	TTTATTTATTTATTTTTAAAGTT
chr5	43619014	43619037	+	0.0109552001953125	0.415643056069903	NNT	TTTATTTATTTTTAAAGTTATAA
chr5	43619018	43619041	+	0.0114290273189545	0.3588230496744	NNT	TTTATTTTTAAAGTTATAAGGCT
chr5	43619022	43619045	+	0.0740668344497681	0.417719942816549	NNT	TTTTTAAAGTTATAAGGCTGTTG
chr5	43619028	43619051	+	0.772040328979492	0.520104272651214	NNT	AAGTTATAAGGCTGTTGTCCTAG
chr5	43619078	43619101	+	0.634478416442871	0.518860185931734	NNT	CTGGTCAGATCACAGCTGCTGGA
chr5	43628186	43628209	+	0.668159637451172	0.446190910638498	NNT	ACAATCACCCTAGAGCTGCAGCT
chr5	43644187	43644210	+	0.688059310913086	0.457065199311929	NNT	TTAGGTAAAAAAGCTCCAGTTTT
chr5	43644211	43644234	+	0.451489562988281	0.387616707619086	NNT	TTTAATAAAGAAATGATTGAGTC
chr5	43644215	43644238	+	0.577211570739746	0.507827635393046	NNT	ATAAAGAAATGATTGAGTCAATG
chr5	43644265	43644288	+	0.643146820068359	0.468178252790899	NNT	GCTGCTGAGGCTGGTGGAAACTT
chr5	43644609	43644632	+	0.684988708496094	0.459468362306242	NNT	GGGAATTACTCACATAGGCTACA
chr5	43644732	43644755	+	0.423012046813965	0.328375022390269	NNT	TTTTGATGTGAAAGATGACTTTG
chr5	43645345	43645368	+	0.599206619262695	0.471078718058444	NNT	ATGTCTATTAGGATGGTAAAGTG
chr5	43649132	43649155	+	0.463504791259766	0.451677140431971	NNT	CTCTCTTTCTCTAGGTCTCACAG
chr5	43651719	43651742	+	0.255131187438965	0.233756005931899	NNT	TTTCCTTTGGTTTGCTAAGGTGG
chr5	43651851	43651874	+	0.805001449584961	0.464437432035066	NNT	GCTGCCCTCTACAGTGGTTATAA
chr5	43655819	43655842	+	0.153260593414307	0.353548785220847	NNT	TTTTTGACCTTTCATAACAGGAT
chr5	43655877	43655900	+	0.357501754760742	0.405897273858687	NNT	CCTCAATTAGTTGCTGCTTTTCA
chr5	44809227	44809250	+	0.715273590087891	0.45656935405573	MRPS30	TGAAGTACATGGTTTACCCGCAG
chr5	44809243	44809266	+	0.629277877807617	0.522124126245639	MRPS30	CCCGCAGACCTTCGCGCTGAATG
chr5	44811033	44811056	+	0.611410598754883	0.572535590333796	MRPS30	CTGGGTGCGTGGTGAAGAAATTA
chr5	44811912	44811935	+	0.551271476745606	0.491184441529525	MRPS30	AGTTTGTGCCATTGGATTATTCT
chr5	44813092	44813115	+	0.334617729187012	0.284324620114557	MRPS30	TTTTGCTCTTCAGGCTCAAAAAC
chr5	45303593	45303616	+	0.701489410400391	0.55566388146614	HCN1	CTAACCTCCAAAGTAAGAGCCAT
chr5	45303636	45303659	+	0.0457709407806396	0.41258866264753	HCN1	CTGGATTTTGTAATGACACCAGC
chr5	45303690	45303713	+	0.707326965332031	0.532312900276688	HCN1	CCCACGGCTCCTTCTCGTATGAT
chr5	45461840	45461863	+	0.528909721374512	0.548396490074713	HCN1	CTTACAACCATTTCATTTAAAGA
chr5	45461859	45461882	+	0.655797576904297	0.486069170745177	HCN1	AAGACACCCAGCAATCTGGTGGG
chr5	45645381	45645404	+	0.485811004638672	0.471868546415266	HCN1	AATAATTCATCTTGATCACTTTG
chr5	45695713	45695736	+	0.550376815795898	0.350787523851448	HCN1	ACCCTTTCCTGCTCCTTTTCCAC
chr5	50403431	50403454	+	0.485680465698242	0.382284011282005	EMB	TTCATTTGAACACCAACAGGAAC
chr5	50405729	50405752	+	0.823716201782227	0.589014581171529	EMB	CACTCCCATTACTACTGTACCAG
chr5	50405762	50405785	+	0.376089515686035	0.542479499992536	EMB	AAGGAAAACAATTTTGACATTTA
chr5	50405785	50405808	+	0.905162048339844	0.645299718174595	EMB	CATGTCAAGACAGTAGAATCCCC
chr5	50411284	50411307	+	0.477563171386719	0.474661011876693	EMB	CTGCATTCAAATCCCCAGATGTT
chr5	50411329	50411352	+	0.645700988769531	0.650391451814957	EMB	CATTAGAAGGCCTTTCTAAAGTG
chr5	50428142	50428165	+	0.656418228149414	0.575083489760565	EMB	CCAGTCAGTGATATGTTATGACT
chr5	50667091	50667114	+	0.383812255859375	0.372022334138736	PARP8	TTTAATGGGGATGTGTTCAAGGC
chr5	50667095	50667118	+	0.589602279663086	0.495805445216326	PARP8	ATGGGGATGTGTTCAAGGCAAGA
chr5	50668097	50668120	+	0.0343241953849792	0.404417458936764	PARP8	CTTTTACCTACGTTGGCGGCCCC
chr5	50668103	50668126	+	0.55863582611084	0.435249012639741	PARP8	CCTACGTTGGCGGCCCCAGAAGG
chr5	50750146	50750169	+	0.819211654663086	0.495875554081906	PARP8	ACAGTGTATCCTACTCAGTACAT
chr5	50760272	50760295	+	0.536642456054688	0.520784857079425	PARP8	AATTACAACTTTCTTTCAGAATT
chr5	50761810	50761833	+	0.0576039743423462	0.337814646503576	PARP8	TTATTTTAAGGAATCAAGACAGA
chr5	50761818	50761841	+	0.790707778930664	0.536001500908139	PARP8	AGGAATCAAGACAGAATAGTACA
chr5	50763128	50763151	+	0.517580909729004	0.493733757577057	PARP8	AATTATCCCTTTTCATCAGGTGA
chr5	50778544	50778567	+	0.388483848571777	0.412762128157445	PARP8	AATATATTTGTGCAGGAGGAGAT
chr5	50796966	50796989	+	0.0137546229362488	0.400434588888314	PARP8	CTTTGCTTTTTATAGCCAAATGG
chr5	50796978	50797001	+	0.703646850585937	0.415361682912603	PARP8	TAGCCAAATGGTGCAAAATGCAT
chr5	50797132	50797155	+	0.477727890014648	0.388483126338959	PARP8	TTCAGACAATTGAGTTTGCTGAA
chr5	52861426	52861449	+	0.0250538158416748	0.500353696358658	ITGA1	CTGATTTATTTAACTTCCAGGGT
chr5	52861434	52861457	+	0.392323913574219	0.325005851199433	ITGA1	TTTAACTTCCAGGGTGCTTATTG
chr5	52861438	52861461	+	0.493926048278809	0.392351393980599	ITGA1	ACTTCCAGGGTGCTTATTGGTTC
chr5	52864761	52864784	+	0.537876205444336	0.460367527275966	ITGA1	GTTAATACATCAATTCCCAATGT
chr5	52864824	52864847	+	0.723846282958984	0.481652547728472	ITGA1	GTCACCAACCCAAATGGAGGATT
chr5	52864954	52864977	+	0.0125215601921082	0.411014047915327	ITGA1	AAACAATTTTTTAAAGGCTTGTG
chr5	52864967	52864990	+	0.440131301879883	0.477570744476129	ITGA1	AAGGCTTGTGGGCCCTTATATGC
chr5	52865683	52865706	+	0.731852874755859	0.386613979869086	ITGA1	TTGCAGAATGCAGCACTCAACTG
chr5	52865744	52865767	+	0.797338333129883	0.520608968158326	ITGA1	CCCATGGGACAGTGTTACAGCTT
chr5	52865772	52865795	+	0.585558662414551	0.407028030618955	ITGA1	AATGACCTTCTTGAAAGAATGGA
chr5	52887813	52887836	+	0.584773864746094	0.573251583124645	ITGA1	GAAAGGAGGCATTCACGGAAGCC
chr5	52893704	52893727	+	0.421470146179199	0.46833482884326	ITGA1	AGCACTGAAAAATTTGTGGAGGA
chr5	52898226	52898249	+	0.443017501831055	0.33315028857068	ITGA1	TTTGCATGTAAGGACTGGGTCAT
chr5	52898338	52898361	+	0.794166030883789	0.497704149055838	ITGA1	ATGTTGAGTCTACCAAAAAGAAT
chr5	52908924	52908947	+	0.562120552062988	0.441753317704537	ITGA1	ACAACAACTGACATTGACAAGGA
chr5	52910149	52910172	+	0.477702903747559	0.325274430372453	ITGA1	TCTTTCTTCCAGACAAGGTTTGA
chr5	52910321	52910344	+	0.568980522155762	0.519422836824368	ITGA1	ATGACATCGTGATAGGAGCTCCG
chr5	52910379	52910402	+	0.859141311645508	0.463694500446424	ITGA1	TCATGGAAGTGGCAAGACTATAA
chr5	52915535	52915558	+	0.743384017944336	0.540088636059122	ITGA1	AATGGTGACGGTCTGACAGATGT
chr5	52920319	52920342	+	0.012028284072876	0.478489142570812	ITGA1	AAATTTTTGTAGATTTGCAGTAC
chr5	52922761	52922784	+	0.803195571899414	0.443771774677874	ITGA1	TGTTTCACCCTCTAGGACAAGCA
chr5	53044978	53045001	+	0.0833725547790527	0.457183318018219	ITGA2	AAAATTGTTTTCCCTTTGAAAGC
chr5	53048697	53048720	+	0.827690353393555	0.455603812432325	ITGA2	TCCTTGGGATGCAGTAAAGAATT
chr5	53051453	53051476	+	0.833657455444336	0.517044519854432	ITGA2	ACTTGAACACATATAAAACCAAA
chr5	53055517	53055540	+	0.0140584361553192	0.311530768135571	ITGA2	TTTAATTTTATCTGCCACAGAAA
chr5	53055521	53055544	+	0.303727684020996	0.486786854858603	ITGA2	ATTTTATCTGCCACAGAAAATAT
chr5	53055527	53055550	+	0.781335754394531	0.419750288987787	ITGA2	TCTGCCACAGAAAATATGCTTAT
chr5	53056028	53056051	+	0.510527229309082	0.505455299353822	ITGA2	ATAAAAGAAATAAAAGCAATCGC
chr5	53058008	53058031	+	0.687856369018555	0.528279691548575	ITGA2	AAATTGAATGTTCCAGGTACTGT
chr5	53059872	53059895	+	0.494265289306641	0.47338472751994	ITGA2	GGATATTCTGATGCTGGGTGCAG
chr5	53060899	53060922	+	0.665776977539063	0.428903523782954	ITGA2	GGTTACTCTGTGGCTGCAATTTC
chr5	53062766	53062789	+	0.188629150390625	0.409195414688017	ITGA2	ACATGTTTTATTACTCCAGATTG
chr5	53062776	53062799	+	0.557126350402832	0.315627783938367	ITGA2	TTACTCCAGATTGGCTCCTATTT
chr5	53065017	53065040	+	0.566980972290039	0.415163197305241	ITGA2	ATGATGTGATTGTTGGTTCACCA
chr5	53065075	53065098	+	0.614863433837891	0.615706996975317	ITGA2	CAATGGTCATCAGGGCACTATCC
chr5	53065839	53065862	+	0.345553550720215	0.431465377029375	ITGA2	GAAAATCTTGGGATCCGATGGAG
chr5	53065868	53065891	+	0.603316955566406	0.389606078197925	ITGA2	GGAGCCATCTCCAGTACTTTGGG
chr5	53065918	53065941	+	0.760401611328125	0.488253485371126	ITGA2	AATGGGGATTCCATCACCGATGT
chr5	53067107	53067130	+	0.328674240112305	0.374632427333338	ITGA2	TGTCTTTTAGGTCACAAAGTATT
chr5	53067116	53067139	+	0.651250534057617	0.500451029406177	ITGA2	GGTCACAAAGTATTGCTGATGTA
chr5	53070090	53070113	+	0.0113576066493988	0.343664868652648	ITGA2	TGATTTTTTTTATCATAGCCATT
chr5	53070102	53070125	+	0.700950469970703	0.407756568070534	ITGA2	TCATAGCCATTGTATATAACATC
chr5	53070177	53070200	+	0.58074405670166	0.530687712838985	ITGA2	AAGAAAACAATGAAAGGTGCCTG
chr5	53071936	53071959	+	0.639188728332519	0.455930607054186	ITGA2	GGAGCCCTCTGATGTTGTCAACT
chr5	53102183	53102206	+	0.197745494842529	0.27913935554189	MOCS2	TAACATCTTTAGATTTCTCTTCA
chr5	53102194	53102217	+	0.517830848693848	0.415084119895902	MOCS2	GATTTCTCTTCAACTTCATCCAT
chr5	53108516	53108539	+	0.652099761962891	0.441860662107047	MOCS2	ACTACCCAGGATGTCGAGTTTCT
chr5	53108567	53108590	+	0.45162467956543	0.315932892118294	MOCS2	TTTCTTGAGGCACAGAAATGGTC
chr5	53603430	53603453	+	0.583532028198242	0.434464334381206	NDUFS4	ACTTAAAGTCTTGCACTGCAGGT
chr5	53646247	53646270	+	0.763694610595703	0.453065109723366	NDUFS4	ACTGGAGTTCCAGAAGAGCATAT
chr5	54154594	54154617	+	0.644500503540039	0.595348283950834	ARL15	CATTCAAGATGGCATTCTGGAAT
chr5	54455891	54455914	+	0.657146377563477	0.428913059092928	HSPB3	TATGCACTGCCTGGGCCAACCAT
chr5	54985215	54985238	+	0.606632194519043	0.476391130869304	ESM1	CCTTTGCAGATACCAAACTCTTC
chr5	55024716	55024739	+	0.612755737304687	0.352145467485119	GZMK	TGGCCTCCATCCAGTATGGCGGA
chr5	55030432	55030455	+	0.679836044311523	0.459661144433075	GZMK	GGTTTACCAAAGGCCAGTCTCCC
chr5	55030438	55030461	+	0.628543167114258	0.528499498168047	GZMK	CCAAAGGCCAGTCTCCCACTGTG
chr5	55030467	55030490	+	0.74287971496582	0.423088762808717	GZMK	GGCGCACACTCTCTCTCAAAGAA
chr5	55030528	55030551	+	0.70920783996582	0.386125431226109	GZMK	TACCATTCTCAAGAGTTACATCA
chr5	55108107	55108130	+	0.113823690414429	0.357447297942996	GZMA	TGTTTTTCTTCCAACAGCTGATG
chr5	55128470	55128493	+	0.931550521850586	0.448459027428474	CDC20B	TCCAGGACACAGAAGAGATATAG
chr5	55133474	55133497	+	0.389062156677246	0.339693900032955	CDC20B	TATCACCAGAACTTTTAAGATGG
chr5	55133491	55133514	+	0.817175140380859	0.506613808516092	CDC20B	AGATGGAAGGATTCATCTCTGAC
chr5	55143507	55143530	+	0.401917724609375	0.475104418926443	CDC20B	CCTACCTGCCCTTTTGAGGCAAC
chr5	55160335	55160358	+	0.652234039306641	0.365486571147662	GPX8	TGCCTTTGAAGTGAAGGATGCAA
chr5	55222928	55222951	+	0.63824348449707	0.44720963615664	MCIDAS	ACTGCCAGGAGACTGCACTTGCC
chr5	55274909	55274932	+	0.688126525878906	0.394570171528249	DHX29	TGAGGATTCATGTATAGAATAGC
chr5	55274973	55274996	+	0.549237327575684	0.425537051203992	DHX29	AATCAGCATGTGCTCCAGTCTGA
chr5	55276264	55276287	+	0.0117322564125061	0.40149123606471	DHX29	CCTGATATTTTTTTATTCCCCCT
chr5	55276279	55276302	+	0.539114456176758	0.325633840624486	DHX29	TTCCCCCTGCTTTGCTTGTAACA
chr5	55283305	55283328	+	0.555352058410645	0.45837846030011	DHX29	CTTGCTTCCCACTCATTTAGAAG
chr5	55283324	55283347	+	0.697335433959961	0.547498632063446	DHX29	GAAGCAAATCTTCCAATAGAAAA
chr5	55283368	55283391	+	0.631452178955078	0.480799960567907	DHX29	CCACTCCCTGTTTCACCTGCCAC
chr5	55283413	55283436	+	0.502837181091309	0.469705812634388	DHX29	AGAGTTTCAACAATTGAGTCCCG
chr5	55283443	55283466	+	0.745455169677734	0.522637796577613	DHX29	AATACAGGTAGCTGTTGTCTTTC
chr5	55283471	55283494	+	0.334553833007812	0.517310713130086	DHX29	GAAGTTTCTGATACTTAGGTGTG
chr5	55283677	55283700	+	0.643413391113281	0.408179364156504	DHX29	TTCAGAAGTTTGGCAATAAAAAG
chr5	55283713	55283736	+	0.0131479680538177	0.409246986663605	DHX29	TTGGTTTCCATTTTATTTAATTC
chr5	55283728	55283751	+	0.0128755307197571	0.252091338365749	DHX29	TTTAATTCTTCCCTTTTCTTTTC
chr5	55283732	55283755	+	0.0116560029983521	0.255248640798769	DHX29	ATTCTTCCCTTTTCTTTTCTGCA
chr5	55285302	55285325	+	0.55160701751709	0.477089211894425	DHX29	ACTAAACGGTAAAGGGCTAAAGT
chr5	55289268	55289291	+	0.526380805969238	0.413885909529877	DHX29	CCTTTCTCTTCTTCAGTAGCAGC
chr5	55290216	55290239	+	0.223221836090088	0.459835145241018	DHX29	CCTCTTTGAAATTTCCTTATTTT
chr5	55290282	55290305	+	0.407564010620117	0.534142283862637	DHX29	AAGGTAGCTGCTTGTTCTTTTGC
chr5	55294050	55294073	+	0.0915151405334473	0.451303839131786	DHX29	GAATTCTCATTCTTTTCTTCTTC
chr5	55294117	55294140	+	0.0114329707622528	0.340547195423172	DHX29	CTTCCATATTTTTTTCTTCCTTT
chr5	55295357	55295380	+	0.589840888977051	0.470387852911864	DHX29	AATGCTTAATTCTCAAATTACCT
chr5	55295415	55295438	+	0.755362014770508	0.514178883761432	DHX29	GGTTGCAATGGAGGTGAAATAGT
chr5	55295466	55295489	+	0.37959846496582	0.357091893381349	DHX29	GGCCTACTTTTAGGTTGCTGCTC
chr5	55295478	55295501	+	0.765959930419922	0.406458512061546	DHX29	GGTTGCTGCTCTTCAAATTCCTG
chr5	55296205	55296228	+	0.528279724121094	0.502439365252068	DHX29	ATGATATTGTTTACCATCTGAAA
chr5	55296218	55296241	+	0.509048881530762	0.486124812531394	DHX29	CCATCTGAAAGGTTTAAACAGAG
chr5	55296234	55296257	+	0.735785751342773	0.539787510846353	DHX29	AACAGAGCCAATCCAAGGCAGAA
chr5	55297267	55297290	+	0.499368057250977	0.552856018473801	DHX29	AAAAGTTTGCAAAATACCTGCAA
chr5	55297345	55297368	+	0.710371856689453	0.38807660492438	DHX29	TGCTCATTGATCACTCCAATAAT
chr5	55298606	55298629	+	0.604736824035645	0.341227088410836	DHX29	TCCAGATTTGCAGGACCACTAGA
chr5	55324115	55324138	+	0.014200975894928	0.440658266311567	MTREX	AACAATTCTTTTTAAGTTTGGCA
chr5	55324129	55324152	+	0.662600173950195	0.509637010588724	MTREX	AGTTTGGCAGACCTGATGCCCAG
chr5	55327703	55327726	+	0.153456697463989	0.376496861320972	MTREX	CTTTGTTGTCAGGTTGCACTTCC
chr5	55327745	55327768	+	0.715565948486328	0.505411021812291	MTREX	CCACTTAAACCACGAGTTGGAAA
chr5	55328695	55328718	+	0.678940353393555	0.380267812118117	MTREX	TAGGAATACCCGTTCATTCTTGA
chr5	55340056	55340079	+	0.472618560791016	0.50520552680579	MTREX	CCAGCCCAATTAAGGCTCTGAGT
chr5	55341667	55341690	+	0.0106894564628601	0.404993004106232	MTREX	CTTTTTTCTTTAGATTTTGAGAA
chr5	55341679	55341702	+	0.344287414550781	0.444916491889567	MTREX	GATTTTGAGAAGTATGCTTTACA
chr5	55341700	55341723	+	0.673789443969727	0.563932036181604	MTREX	CAGAGGTTCCGAAGTTATGAGAG
chr5	55343320	55343343	+	0.0119365477561951	0.388582875231336	MTREX	TTTTTTTCAGAACGTGGTGTAGT
chr5	55344504	55344527	+	0.0130123972892761	0.387744167206945	MTREX	ATTCTTTCTTTTTACAGCCTTGT
chr5	55344518	55344541	+	0.398353157043457	0.477282212135087	MTREX	CAGCCTTGTCATGTTATTTACAC
chr5	55344538	55344561	+	0.564094734191894	0.452298198803635	MTREX	CACAGATTATCGGCCCACTCCAT
chr5	55345118	55345141	+	0.617968673706055	0.422495729667379	MTREX	ATACTGCAATGCAAGTGCTTCGA
chr5	55347000	55347023	+	0.111497278213501	0.487884378908617	MTREX	CTGTTTTTGCAGGACCATCAAAT
chr5	55347087	55347110	+	0.607549438476563	0.514120712834169	MTREX	GTAAGAAAGATTGTGAAGCCTAT
chr5	55350975	55350998	+	0.25326416015625	0.459330946687849	MTREX	CTTCCTATTTTGAAAGAAACTAT
chr5	55353162	55353185	+	0.181273422241211	0.493403689390826	MTREX	CTTAGGCCTTATTTGCCACGGAG
chr5	55353227	55353250	+	0.47877613067627	0.342735515513009	MTREX	TTTACAAATGCCCGCAAATTTGA
chr5	55353231	55353254	+	0.405217514038086	0.58629510458745	MTREX	CAAATGCCCGCAAATTTGATGGG
chr5	55358557	55358580	+	0.591804275512695	0.387048186007067	MTREX	ACTATGTTCATTCAGATTTCTTC
chr5	55378310	55378333	+	0.739957275390625	0.588871178400339	MTREX	CAGAGGTAAAGAATTCAGAAGAA
chr5	55379125	55379148	+	0.636864433288574	0.500783839649227	MTREX	GGTAAAGAATGAAGGAGATGACT
chr5	55467860	55467883	+	0.748102874755859	0.353958038382248	PLPP1	ACACTCACCTGCCTTCCTTAACT
chr5	55475292	55475315	+	0.810190658569336	0.487067758338265	PLPP1	ACTTACAACGATAATACTGAATG
chr5	55490954	55490977	+	0.430501174926758	0.461388582851482	PLPP1	CTTACAGAGGAAATGGGCAAGCC
chr5	55491050	55491073	+	0.671812362670898	0.592224748582293	PLPP1	CAGAAAAAGCCTCTCTGAAATGG
chr5	55491093	55491116	+	0.513449821472168	0.444939586472803	PLPP1	GAACAGCCATAGGCATGGAAGCT
chr5	55649185	55649208	+	0.226337566375732	0.38081128956125	SLC38A9	TTATTTTGCCAAAAAGCTCACCT
chr5	55669564	55669587	+	0.860015258789062	0.412192511146229	SLC38A9	TGCCCCAAGGAATGCTTAGTATA
chr5	55669781	55669804	+	0.696469573974609	0.509372205946957	SLC38A9	CCGTATCCTTCAGTGTAACTTTG
chr5	55669811	55669834	+	0.725175323486328	0.507084954106072	SLC38A9	TAAGCAGAGCCCAATGGACTATA
chr5	55691187	55691210	+	0.529138526916504	0.534114708049952	SLC38A9	CCGGATTCTCCATGTTAAAATGC
chr5	55697831	55697854	+	0.10039740562439	0.381019164184836	SLC38A9	TTTTAAATGCTTACCTTTTGGAT
chr5	55697836	55697859	+	0.481400566101074	0.484133769432285	SLC38A9	AATGCTTACCTTTTGGATCTTAG
chr5	55746197	55746220	+	0.665417785644531	0.400783283134135	DDX4	ACAGGACTCCAGCTTCATCATCA
chr5	55760198	55760221	+	0.578869972229004	0.496557229557117	DDX4	GAAATGGATGATGGACCTTCTCG
chr5	55763155	55763178	+	0.362387046813965	0.426615163040689	DDX4	ACTGTCCACCCTTTTTCAGATGC
chr5	55764001	55764024	+	0.0156709730625153	0.383657616833202	DDX4	TATTTTGTATAGGTTTTTCAAAC
chr5	55767859	55767882	+	0.0317984247207642	0.605308741809236	DDX4	CATGTTAAATTTTTATTGAAGAG
chr5	55767874	55767897	+	0.652590866088867	0.420348321998639	DDX4	TTGAAGAGTCTAGTAATGACTGC
chr5	55779954	55779977	+	0.625400619506836	0.41697709725916	DDX4	ACATTATAGGCTATCGAGATGGA
chr5	55781049	55781072	+	0.420646896362305	0.455085577905952	DDX4	CTTTCTGCAAATCAAGATAATGA
chr5	55785292	55785315	+	0.557889442443848	0.510273386852609	DDX4	ATAGGTGGTTACAAAGGTTTAAA
chr5	55785313	55785336	+	0.651433715820313	0.552251126855991	DDX4	AATGAAGAAGTAATAACAGGCTC
chr5	55785430	55785453	+	0.519205627441406	0.292590488566826	DDX4	TTTGATCCTCTTCAAGATTCTTG
chr5	55785714	55785737	+	0.311436729431152	0.328136212905973	DDX4	ATTTAAATTCCAAGGACCAAAAG
chr5	55785719	55785742	+	0.648500442504883	0.520382965117349	DDX4	AATTCCAAGGACCAAAAGTGACC
chr5	55786508	55786531	+	0.0288836908340454	0.464922467269636	DDX4	AATTTTCAGACTTTTGAAGAAGC
chr5	55787909	55787932	+	0.698214950561523	0.5093393481289	DDX4	AAGAGTTGCAGGAACCAGAGTGT
chr5	55787973	55787996	+	0.489560279846191	0.360740818261957	DDX4	TTTGGAAGCCAGAAAATTTTCTT
chr5	55790559	55790582	+	0.0175184297561645	0.448784711929479	DDX4	GTTTTCTTGTTAATAGGACTTGT
chr5	55792619	55792642	+	0.679986801147461	0.543372202304094	DDX4	CCTTTGAAAATATCCTTAAAGAT
chr5	55868780	55868803	+	0.0218137764930725	0.426644403748657	IL31RA	ATTTATTTAGCTCTGCCAGCTAA
chr5	55868785	55868808	+	0.554029006958008	0.400088547363846	IL31RA	TTTAGCTCTGCCAGCTAAGCCTG
chr5	55868789	55868812	+	0.743298110961914	0.47030529497513	IL31RA	GCTCTGCCAGCTAAGCCTGAGAA
chr5	55868846	55868869	+	0.853804244995117	0.485826915075328	IL31RA	ACCTGCACTTGGAGTCCAGGAAA
chr5	55883036	55883059	+	0.383542900085449	0.319468645057691	IL31RA	TTTTCAGCGAAAACTGAACCACC
chr5	55883153	55883176	+	0.670046310424805	0.536595881053682	IL31RA	AAATACACACTTCGATTCAGGAC
chr5	55889949	55889972	+	0.732642440795898	0.435118702307852	IL31RA	GGATTGTCTCTGTCTTGTAGATG
chr5	55890042	55890065	+	0.725149459838867	0.618032081918471	IL31RA	CAGAATATGTCATAGCTCTGCGA
chr5	55908246	55908269	+	0.707695617675781	0.29909528990782	IL31RA	TCCCTCTGTCCTTTCCAGTTCCA
chr5	55908385	55908408	+	0.559789009094238	0.512650652582357	IL31RA	CCAAGCTGAAGGTGGAAAAGGAT
chr5	55908542	55908565	+	0.490644721984863	0.44541121837952	IL31RA	AATCTCTCTGAAAATGGGGCCAA
chr5	55951924	55951947	+	0.308647518157959	0.278317190871129	IL6ST	TTACCAGTTTCATTTCCAATGAT
chr5	55952260	55952283	+	0.650606307983398	0.446946403820911	IL6ST	AGGTATGCCTTTATGGATTCAGG
chr5	55952273	55952296	+	0.549989242553711	0.338692643789314	IL6ST	TGGATTCAGGGCTTCCTGGTCCA
chr5	55954788	55954811	+	0.645446472167969	0.534964138971462	IL6ST	GATGTTTCTAGCCAGGTATACCT
chr5	55954874	55954897	+	0.893143844604492	0.427477371487216	IL6ST	TCTGATAACACACACCACTCAAG
chr5	55954911	55954934	+	0.695099411010742	0.552567727108617	IL6ST	CAGATTCCCTTGGAGTAGTCCAT
chr5	55954970	55954993	+	0.587689933776856	0.423651585609192	IL6ST	AGATCCATTACAGGGTGAGTAGC
chr5	55956126	55956149	+	0.255944232940674	0.446008708843663	IL6ST	CTGTCAGTTTTGTGGCATTAACT
chr5	55957207	55957230	+	0.749444046020508	0.488846307997262	IL6ST	CCTTCCACACGAGTTGTACAGTT
chr5	55957263	55957286	+	0.682559432983398	0.412508322664345	IL6ST	TACCAGAAACTTGGTGCTTTAGA
chr5	55960508	55960531	+	0.69346435546875	0.492251076311035	IL6ST	AGGTCTTGGACAGTGAATGAAGA
chr5	55963350	55963373	+	0.609219131469727	0.498052180996158	IL6ST	CCTGGCTCCAAGTTGAGGCATCT
chr5	55963401	55963424	+	0.657872695922852	0.491114703755184	IL6ST	GTATTATAACACTCTTAATACTT
chr5	55963446	55963469	+	0.744231872558594	0.485035590271672	IL6ST	AGATACTAGACAGTTCCTCTGAG
chr5	55964138	55964161	+	0.545395622253418	0.46653902529516	IL6ST	TAACTACCTTTATATACAGGATC
chr5	55964150	55964173	+	0.737626647949219	0.423974952434361	IL6ST	TATACAGGATCAAAATTGATATG
chr5	55968264	55968287	+	0.617061424255371	0.561052728073386	IL6ST	AAATAACGTACCATTCAGATTTT
chr5	55968288	55968311	+	0.711646347045898	0.502029734973161	IL6ST	AAGTGAAGTTTGTCTCCAAGTGT
chr5	55969630	55969653	+	0.474853096008301	0.471956184783853	IL6ST	ATGAAGCTATATCTGTAAAGGTG
chr5	55969675	55969698	+	0.626992645263672	0.406541526568799	IL6ST	TGATAGTATATTGCTCCTTAGGA
chr5	55969741	55969764	+	0.734646759033203	0.619875543199461	IL6ST	CATGAAAATAATCCATACATTTT
chr5	55969771	55969794	+	0.673889846801758	0.417018102800964	IL6ST	GCACACAAACTGCAGTGAAATTA
chr5	56143828	56143851	+	0.312226409912109	0.41657680778555	ANKRD55	AAGTCTTTATCCACAAGGGTGGG
chr5	56143837	56143860	+	0.58501033782959	0.331331641562488	ANKRD55	TCCACAAGGGTGGGGTCTGCCCC
chr5	56170744	56170767	+	0.609042091369629	0.374722124899602	ANKRD55	TCTGGGATATTGTGCTTGGCACC
chr5	56820724	56820747	+	0.669551086425781	0.482634660378108	MAP3K1	GATTTCATCCATTCAACATTTAT
chr5	56820746	56820769	+	0.417060585021973	0.408881835587887	MAP3K1	TGAACTTCTGCAAGGTGGTGGTC
chr5	56856577	56856600	+	0.121241226196289	0.365747198940887	MAP3K1	TTTGTTTCTGCCTGCATTTTAGT
chr5	56856598	56856621	+	0.773777847290039	0.509119738355906	MAP3K1	GTCGTGAGATGGAGAATAAAGAA
chr5	56865330	56865353	+	0.43889762878418	0.382682283997696	MAP3K1	ACTCTTTAGAACTGCAGCTGTGC
chr5	56865338	56865361	+	0.538947792053223	0.460014908074917	MAP3K1	GAACTGCAGCTGTGCACGTGGAA
chr5	56872675	56872698	+	0.689800109863281	0.526204580629303	MAP3K1	ATATGTCCCCTTTGTAGATCTAA
chr5	56872823	56872846	+	0.755041961669922	0.460046508589881	MAP3K1	GCCACGAGTTGTCAAGTCCTGTG
chr5	56872937	56872960	+	0.883769302368164	0.459262709745676	MAP3K1	ACCTTACTCATTATGGAACTCAG
chr5	56879024	56879047	+	0.613309783935547	0.444732145855423	MAP3K1	GCGGAAAGAATCAAACTTCAGAG
chr5	56880709	56880732	+	0.655917282104492	0.492016950389927	MAP3K1	GCCGCACAAGTCAGCTGTCCATA
chr5	56881061	56881084	+	0.0116346549987793	0.270879992718647	MAP3K1	TTTTTACTTTCCTTTTTGTAGGA
chr5	56881067	56881090	+	0.0178615951538086	0.348507450869162	MAP3K1	CTTTCCTTTTTGTAGGATCCATT
chr5	56881221	56881244	+	0.746857986450195	0.459361739960164	MAP3K1	TCCTCATATTGTCAGTACTGATG
chr5	56881924	56881947	+	0.656027374267578	0.522026509565308	MAP3K1	GAGAAAACTGGAAAAGGATTATG
chr5	56882116	56882139	+	0.568572998046875	0.277651948103958	MAP3K1	TCTCATCATTCCCAATTAATGTT
chr5	56911401	56911424	+	0.626642761230469	0.474083898975879	SETD9	AACCAGAAGAAATTCTTTACAAG
chr5	56911420	56911443	+	0.206366329193115	0.457972233623231	SETD9	CAAGACTTTGGGTTTCAGTGTTG
chr5	56912207	56912230	+	0.759962158203125	0.503707004588371	SETD9	AACCCATAAGTCACCGAATGAAG
chr5	56913067	56913090	+	0.0827847671508789	0.409097646487662	SETD9	TTTTTAGATGCCTGGATGGGGTA
chr5	56913073	56913096	+	0.661703033447266	0.489934799609152	SETD9	GATGCCTGGATGGGGTACTCATT
chr5	56928765	56928788	+	0.54799919128418	0.504625393984759	MIER3	CCTTATTCTTCTGTATAAGATGA
chr5	56930711	56930734	+	0.645121002197266	0.472006381870757	MIER3	TATTGTGGTTACACTTGAGAAGT
chr5	56946962	56946985	+	0.609870300292969	0.482687333139483	MIER3	CCCTCATCCATCATTTCCTCTTC
chr5	57230832	57230855	+	0.240426902770996	0.341060364713787	GPBP1	TAATTTGTTTCAGTCGTCATTGA
chr5	57235948	57235971	+	0.283890113830566	0.219419655132116	GPBP1	TTCCAACTTTCTTCCAGCCGTCT
chr5	57235974	57235997	+	0.633538017272949	0.499841527078557	GPBP1	AATCCTGAGTATGAGAGAGAACC
chr5	57246290	57246313	+	0.613497009277344	0.366676086287975	GPBP1	TTTATGCAGAATATCCTCCGAAT
chr5	57246294	57246317	+	0.899445724487305	0.422386999110773	GPBP1	TGCAGAATATCCTCCGAATCCTA
chr5	57246444	57246467	+	0.634961128234863	0.473702385713381	GPBP1	TAAAGGTTTAGTCCCTAAACCTG
chr5	57246454	57246477	+	0.674885787963867	0.469533251928041	GPBP1	GTCCCTAAACCTGCTGCTCCACC
chr5	57247073	57247096	+	0.832790679931641	0.488906884770253	GPBP1	GCCTACACAATGGAAAAGCCAAA
chr5	57247159	57247182	+	0.260693740844727	0.412868947010864	GPBP1	ATGCTTTTAAATCAACTGCCAAG
chr5	57247168	57247191	+	0.564095077514648	0.440441643806243	GPBP1	AATCAACTGCCAAGAACTTTAGT
chr5	57247189	57247212	+	0.551600112915039	0.382798253040138	GPBP1	GTCCATCTACAAATTCAGTGAAA
chr5	58456475	58456498	+	0.6507421875	0.496424684750564	PLK2	CTCTTTCCCAACACACCTCATCT
chr5	58457482	58457505	+	0.355696220397949	0.433475977719203	PLK2	CTTACATTACACAGCCCAGGGCC
chr5	58458141	58458164	+	0.583935623168945	0.404860109745649	PLK2	GTTCCATGGCTTCATTAATAAAA
chr5	58458966	58458989	+	0.623387641906738	0.543728248788783	PLK2	CTCAAGAGTCATACGCACCTTTT
chr5	58459006	58459029	+	0.710979614257813	0.474301864347511	PLK2	GCTACTCTGCTGTGAGGAATAAT
chr5	58494563	58494586	+	0.395964584350586	0.371523899263561	GAPT	GCGGCCATTTCTGTAGGAATTTC
chr5	58494596	58494619	+	0.466752510070801	0.474920673370109	GAPT	CTCTTAGTGGTTTGTGGAATTGG
chr5	58494660	58494683	+	0.256939640045166	0.487415413892895	GAPT	CCTTACCGAGGTTTTTACAAAGG
chr5	58494677	58494700	+	0.816648788452148	0.70972893545873	GAPT	CAAAGGAGAAGCAGCAGGAGAAA
chr5	58617636	58617659	+	0.580582466125488	0.381284079106431	RAB3C	TCACAGATGGCCTCTGCCCAAGA
chr5	58617784	58617807	+	0.575872955322266	0.4407826555035	RAB3C	CATCTGCATTCGTCAGCACAGTT
chr5	58725993	58726016	+	0.549016075134277	0.369687723531232	RAB3C	TTCTTTAGGACACAGCAGGCCAG
chr5	58726000	58726023	+	0.715962524414062	0.448513357704374	RAB3C	GGACACAGCAGGCCAGGAAAGAT
chr5	58726068	58726091	+	0.384607200622559	0.339599297547563	RAB3C	TTTTAATGTATGACATTACAAAT
chr5	58726073	58726096	+	0.856661682128906	0.488317849877035	RAB3C	ATGTATGACATTACAAATGAAGA
chr5	58825036	58825059	+	0.710121612548828	0.492034886133951	RAB3C	GGTCAACTCAAATCAAAACATAC
chr5	58993350	58993373	+	0.408903770446777	0.456378980120706	PDE4D	ATTGCATGTTGTTATTCTCACCT
chr5	58999493	58999516	+	0.913824157714844	0.424276976730884	PDE4D	TGTAGCCCCAAGACACTGACAGT
chr5	60638832	60638855	+	0.337654647827148	0.480897482656222	DEPDC1B	AAGACATCTTTTTCAAATCCCAA
chr5	60644735	60644758	+	0.620456352233887	0.349207622232397	DEPDC1B	TGCACTTACTTGACTTGTCATCA
chr5	60647470	60647493	+	0.18070728302002	0.452684179103388	DEPDC1B	ATAACATCCTTTTGGTTTGGGGG
chr5	60686947	60686970	+	0.825799331665039	0.608729075165019	DEPDC1B	CATGTTGCCATTACCTGTATAAG
chr5	60687049	60687072	+	0.327671318054199	0.37529024426889	DEPDC1B	GCAGCTGGACCGTTTGTTTGCGG
chr5	60802632	60802655	+	0.779328460693359	0.38884322484803	ELOVL7	TATCTGGGACGACTGCTTGAAGT
chr5	60899607	60899630	+	0.518545036315918	0.373914284658743	ERCC8	TTAATGCGTTCTTCCTTACCTGA
chr5	60902440	60902463	+	0.681698760986328	0.531292656787721	ERCC8	CCTTGCTGTTGCCAAGATATAGT
chr5	60903598	60903621	+	0.495515747070312	0.386944033301808	ERCC8	TTGAATCGTTTACTCAAAGTAGT
chr5	60903610	60903633	+	0.474560699462891	0.555375058025319	ERCC8	CTCAAAGTAGTTGCCGTTTGAAA
chr5	60918254	60918277	+	0.61262264251709	0.522280474002521	ERCC8	ATGTACTTACTTGTAATGTATTT
chr5	60918301	60918324	+	0.604179344177246	0.395769503402498	ERCC8	TCAAATGAGCTTGATGTGAACAT
chr5	60922037	60922060	+	0.511546401977539	0.59620105586728	ERCC8	CATTTTAAATACATACCTGCCAA
chr5	60922044	60922067	+	0.876491165161133	0.478900804321284	ERCC8	AATACATACCTGCCAATGGAACA
chr5	60922077	60922100	+	0.593287582397461	0.55008469316761	ERCC8	CATGTGTAATAAGATTGTCTGCT
chr5	60928938	60928961	+	0.478001251220703	0.323166960948616	ERCC8	TTTAATTCCAGTCCCAAAACTCT
chr5	60944930	60944953	+	0.548303451538086	0.412809743177809	ERCC8	CCTCCGTGTTGACTCTGCTCTCC
chr5	61098971	61098994	+	0.0118737840652466	0.445375218815999	NDUFAF2	AATATTATTTTTCTTTCTAGCTT
chr5	61152690	61152713	+	0.899835433959961	0.484777715267913	NDUFAF2	TATATACATGCAGGAAATACTAA
chr5	61152762	61152785	+	0.647444381713867	0.426123944919985	NDUFAF2	TGAAAAAGAAAAACTCCTTAGTA
chr5	61472816	61472839	+	0.670720825195313	0.442090727139916	ZSWIM6	TTGTGCCCATGTTGTGGCACTGT
chr5	61472844	61472867	+	0.708354415893555	0.412234484339998	ZSWIM6	TACCGCATCCGCAAGCCAGATCA
chr5	61521256	61521279	+	0.610896682739258	0.510366117992772	ZSWIM6	AATTAGGTGCTCTGTGGATGTGT
chr5	61521288	61521311	+	0.645512466430664	0.418138499508676	ZSWIM6	AACCCCCACTGCAAGTTGGAGCA
chr5	61526227	61526250	+	0.378302955627441	0.442486467199846	ZSWIM6	CCCCCTTGACTTTCTGTTTTAGA
chr5	61526248	61526271	+	0.605209655761719	0.46959342303866	ZSWIM6	GAACATGTTCCTACAGCCTGTGC
chr5	61531544	61531567	+	0.580019226074219	0.404724094962589	ZSWIM6	ACGCTGGCTGTGGAAGTAGCCCT
chr5	61535503	61535526	+	0.548876304626465	0.521380763737062	ZSWIM6	GGTGAAATAATCCATCGGGAGAG
chr5	62347161	62347184	+	0.637779769897461	0.514402766637638	KIF2A	AATGAAGATAATGAAAGTGTAAC
chr5	62352580	62352603	+	0.423645324707031	0.423677412173112	KIF2A	CTTACAGTGGTTGGTTCAGCACG
chr5	62355213	62355236	+	0.42396900177002	0.438364743396307	KIF2A	GAGGAAGTTTGGATTATAGACCA
chr5	62357683	62357706	+	0.571354103088379	0.344212223452039	KIF2A	TTTCTAGATTGATGAACATAGGA
chr5	62358127	62358150	+	0.329774360656738	0.365865243105013	KIF2A	TTCTTTTAGAAACTCAAATGAAA
chr5	62358135	62358158	+	0.550736427307129	0.471587352078852	KIF2A	GAAACTCAAATGAAAGATCTTGA
chr5	62358222	62358245	+	0.784796905517578	0.505433234763019	KIF2A	ACAAGGTACCTAGAAAACCAAAC
chr5	62361233	62361256	+	0.150593147277832	0.39043586160559	KIF2A	TTTTTAAGGTTTACTGCTAGACC
chr5	62361239	62361262	+	0.807902374267578	0.515167937435251	KIF2A	AGGTTTACTGCTAGACCACTAGT
chr5	62361246	62361269	+	0.705819625854492	0.55502157517786	KIF2A	CTGCTAGACCACTAGTGGAAACT
chr5	62361446	62361469	+	0.0119131577014923	0.333631801443351	KIF2A	TTTTCTTTTTAAAATATAGACTA
chr5	62361457	62361480	+	0.664914169311523	0.566096605129984	KIF2A	AAATATAGACTATGGGTGGTGAC
chr5	62362466	62362489	+	0.778473281860352	0.456318250338656	KIF2A	ATGCTAAAGAAGCCAAACTATAA
chr5	62398799	62398822	+	0.431716651916504	0.448544956716593	DIMT1	ATTCTATTATGTATACTCACGTG
chr5	62402061	62402084	+	0.592139549255371	0.553049519176941	DIMT1	CAGTCATGTTGCCAGTTCCAGGT
chr5	62442975	62442998	+	0.0946967029571533	0.38221089068086	IPO11	TTTATAGAATATTTTCACCAACC
chr5	62442979	62443002	+	0.374205551147461	0.38071940705968	IPO11	TAGAATATTTTCACCAACCACAC
chr5	62443043	62443066	+	0.738037261962891	0.437623593733456	IPO11	AACATGGAATTGATCGCTACTGG
chr5	62449923	62449946	+	0.732906875610352	0.602104886286069	IPO11	CAGTGCTCTCTCAGAGGAGGAGA
chr5	62451714	62451737	+	0.0114110195636749	0.394501258067997	IPO11	ATTTTTTCCTTTCAGATTGCAAC
chr5	62467147	62467170	+	0.166610431671143	0.351451667207588	IPO11	TAATTTTGCCTGCTCTCTGTGGA
chr5	62474396	62474419	+	0.0642212724685669	0.503630084733774	IPO11	AAATAATATTCTTTTCTAGGGTT
chr5	62474424	62474447	+	0.598779525756836	0.621082769462414	IPO11	CATGGAATATTTGAACGTCTAAA
chr5	62476678	62476701	+	0.900647201538086	0.543915255912032	IPO11	ACAGGTAGAAGTATAGGTACAGA
chr5	62483081	62483104	+	0.0113135099411011	0.352899133859901	IPO11	TTTATTTATTTTTCTACAGCTTT
chr5	62483085	62483108	+	0.0111876547336578	0.303451243376061	IPO11	TTTATTTTTCTACAGCTTTTGGA
chr5	62483089	62483112	+	0.0118347191810608	0.262405628580621	IPO11	TTTTTCTACAGCTTTTGGACTTC
chr5	62483137	62483160	+	0.651870193481445	0.448033782591649	IPO11	CTCCTCTAATTCAGAGATCACTG
chr5	62483185	62483208	+	0.497189598083496	0.530705330431387	IPO11	CAGAAGTTGGTGAAGGCGTTACA
chr5	62485411	62485434	+	0.561201248168945	0.403353739768439	IPO11	ATTGCAGCAGTGGAAGAAACAGG
chr5	62487792	62487815	+	0.735588912963867	0.463467738862264	IPO11	TAGATATATTCCATGAATATAAT
chr5	62489285	62489308	+	0.0590362119674683	0.445857690057632	IPO11	TATATATATTTTTTAGGACCCAC
chr5	62489300	62489323	+	0.811266479492188	0.515281736686493	IPO11	GGACCCACAAATGTGGAAGATAT
chr5	62490180	62490203	+	0.669280471801758	0.530076899943893	IPO11	AAAACCAGCTTCTTCCAGAATTA
chr5	62493996	62494019	+	0.834079818725586	0.518710789458093	IPO11	GGTATAAGCCATTGCGACGCAGG
chr5	62494084	62494107	+	0.733554916381836	0.393419833500265	IPO11	TGAAGCAATCTGTAACTTGCTTC
chr5	62504665	62504688	+	0.746076354980469	0.466986785821299	IPO11	GGTCCGTATTGAAACAGCTACAA
chr5	62504878	62504901	+	0.529364204406738	0.510330330565875	IPO11	GAACAGATCAGTTTCTACCGGTA
chr5	62506218	62506241	+	0.0115285563468933	0.330409554866525	IPO11	TTTTCTTTCTTTTTACCTGCAGT
chr5	62506233	62506256	+	0.466452026367188	0.492719188329724	IPO11	CCTGCAGTATTTGGAAACCATGT
chr5	62579823	62579846	+	0.270566425323486	0.444617646331281	LRRC70	AGGGACTTTTAAATCTTCGTAAT
chr5	62579834	62579857	+	0.243707847595215	0.480229864584385	LRRC70	AATCTTCGTAATTTATATTTACA
chr5	62579849	62579872	+	0.597409934997559	0.486198733071857	LRRC70	TATTTACAGTATAATCAGGTATC
chr5	62579855	62579878	+	0.672668228149414	0.600802055274528	LRRC70	CAGTATAATCAGGTATCTTTTGT
chr5	62579895	62579918	+	0.580024490356445	0.492898760982173	LRRC70	ATGATCTAGTTTCAGTTCAGTAC
chr5	62579999	62580022	+	0.214162120819092	0.40439701643489	LRRC70	TCAAACAATAACATTTTGAGGAT
chr5	62580071	62580094	+	0.612864265441895	0.549897614412615	LRRC70	GGAAGTAATAATTTAACAAAAGT
chr5	62580086	62580109	+	0.620072479248047	0.469815282969291	LRRC70	ACAAAAGTACCATCAAATGCCTT
chr5	62580183	62580206	+	0.648682403564453	0.473978246940314	LRRC70	AAGGACTTGCCAATCTGGAATAC
chr5	62580255	62580278	+	0.460417175292969	0.459163874179357	LRRC70	GTGGAATTAATAATCTTAAACAT
chr5	62580302	62580325	+	0.368621139526367	0.476715528792309	LRRC70	GAGAATTTAAATTCTGACACATT
chr5	62580311	62580334	+	0.663728485107422	0.494812149914041	LRRC70	AATTCTGACACATTCAGTTTGTT
chr5	62580344	62580367	+	0.451881332397461	0.430966986398216	LRRC70	ATTTACCTTAAGTTAGATAGAAA
chr5	62580349	62580372	+	0.687272262573242	0.490691508484135	LRRC70	CCTTAAGTTAGATAGAAACAGAA
chr5	62580441	62580464	+	0.566398315429688	0.440301214048384	LRRC70	ATAATCTTACAGCCTTGCATCCA
chr5	64200913	64200936	+	0.800404663085937	0.402409174629866	RNF180	TGGAGTATCTTGAGAATCAAGTG
chr5	64212050	64212073	+	0.01214674949646	0.315326300445959	RNF180	TTTTTATTTAACAGGATAAAGAT
chr5	64212056	64212079	+	0.511157073974609	0.400963612393687	RNF180	TTTAACAGGATAAAGATGATTCA
chr5	64212060	64212083	+	0.63257698059082	0.493517765840729	RNF180	ACAGGATAAAGATGATTCAGTTG
chr5	64213537	64213560	+	0.0709365320205688	0.246472091901445	RNF180	TTCTTCTTTATTACCTGTAGGCC
chr5	64213547	64213570	+	0.556611633300781	0.401079154816681	RNF180	TTACCTGTAGGCCCAGTGGACAG
chr5	64213608	64213631	+	0.119654054641724	0.389097599762516	RNF180	GGGGGCTTTAATTTTGTCAGCAC
chr5	64213618	64213641	+	0.181016941070557	0.348182367639984	RNF180	ATTTTGTCAGCACTCCAAAATGT
chr5	64213824	64213847	+	0.814549713134766	0.537905391114575	RNF180	AACATGGCCCGAAATAATAATGA
chr5	64214049	64214072	+	0.581759834289551	0.415648477697936	RNF180	TTACCCACTTTATATGAAATACA
chr5	64214061	64214084	+	0.675240478515625	0.512244188600223	RNF180	TATGAAATACATAGTAAGACTAC
chr5	64214139	64214162	+	0.642663192749023	0.65446633332277	RNF180	CAATCTAGTAAAAATAGCTATTC
chr5	64217351	64217374	+	0.556510429382324	0.318922459206674	RNF180	TTTCTCTAGGGTAAATACTCAGG
chr5	64575815	64575838	+	0.655275497436523	0.50894488110648	RGS7BP	CATCCAGCTGCAGTGCTGCTTAG
chr5	64594688	64594711	+	0.647466812133789	0.432512124105529	RGS7BP	CCAACACCCTCCCTCCCTTAGGA
chr5	64695549	64695572	+	0.321455421447754	0.390066381477923	SHISAL2B	CTCGCCTTTGTCATCAGTGTCTG
chr5	64695588	64695611	+	0.66075309753418	0.350422988155238	SHISAL2B	TTTCTGTATACGAAACCTCAAAG
chr5	64728086	64728109	+	0.596020278930664	0.526172814105828	SREK1IP1	AAATGTTGTTCAAAAAATACCTT
chr5	64741082	64741105	+	0.435068893432617	0.367140085821058	SREK1IP1	TTCAGTTCTTCATTCTCTTCATC
chr5	64741154	64741177	+	0.6656591796875	0.452815441660909	SREK1IP1	GGGTCTACTCGGAGAAAATTGCG
chr5	64754304	64754327	+	0.614404182434082	0.49728885150635	SREK1IP1	GAATACTTACGGTAGCCACATTT
chr5	64754331	64754354	+	0.696646957397461	0.499511710880375	SREK1IP1	CAGCCTGCTCTGACACTGTCCTT
chr5	64781908	64781931	+	0.0107195889949799	0.249242402984965	CWC27	TTTTTTTTTCAGCTTATTATGAC
chr5	64783827	64783850	+	0.431428070068359	0.528131009090259	CWC27	CATTTCAGGATGAATTTCATTCA
chr5	64783863	64783886	+	0.55518985748291	0.496899059332545	CWC27	ATCGGAGAGGACTGGTTGCCATG
chr5	64785471	64785494	+	0.423308181762695	0.488580312685684	CWC27	ATTTGATAGGTTACAGGGGATAC
chr5	64786533	64786556	+	0.325852279663086	0.350511658536092	CWC27	ATCCTTTTGATGACATCATTCCA
chr5	64788958	64788981	+	0.0248140788078308	0.285355802470122	CWC27	GTTTACTTTCATTTGGAGAGGAA
chr5	64788963	64788986	+	0.204719638824463	0.353274550195231	CWC27	CTTTCATTTGGAGAGGAAGCTGA
chr5	64801298	64801321	+	0.849465866088867	0.479467381256465	CWC27	TAGTGAAAAAGGTGATGCACCAG
chr5	64807748	64807771	+	0.585156669616699	0.424808873197072	CWC27	CTTCACACTTCAAACTCACTCAA
chr5	65226198	65226221	+	0.395610733032227	0.427495590624707	ADAMTS6	ATGCACAAGGTTTTACCCCACCT
chr5	65260594	65260617	+	0.421381683349609	0.465210391464268	ADAMTS6	CTTACATCTGTGTTACAGGAGCG
chr5	65262807	65262830	+	0.640844879150391	0.431220171937274	ADAMTS6	GCTACTTACGCTGGACTGTCACA
chr5	65291338	65291361	+	0.616013298034668	0.516377952511499	ADAMTS6	CATTGGCGGGAGGTTGCTCCATA
chr5	65451570	65451593	+	0.52979362487793	0.517234353490556	ADAMTS6	CAGAAGCTATCGAGGGACTTGTC
chr5	65460292	65460315	+	0.574712448120117	0.480004152584906	ADAMTS6	AAGGTTCGATAAAATACTCTTCA
chr5	65470757	65470780	+	0.786951065063477	0.540962257867129	ADAMTS6	AAATTATAGCATCTACTTACCAA
chr5	65470808	65470831	+	0.561450386047363	0.449584321584679	ADAMTS6	GTTGTACTACGTTGATCTTGCAA
chr5	65470947	65470970	+	0.609929237365723	0.511902685707939	ADAMTS6	GATGAAAGTGCTTGCCATAGGCT
chr5	65470979	65471002	+	0.654878540039063	0.549949971576717	ADAMTS6	AAAAATAACTTAGATACTGCCTG
chr5	65471048	65471071	+	0.0307445812225342	0.354762243540031	ADAMTS6	TCATTTTTCACAGTAAAGCTGAG
chr5	65488126	65488149	+	0.438364448547363	0.446859261070878	LOC124900986	ATGGAATCATTGTTGTGTGTCCT
chr5	65488186	65488209	+	0.590175247192383	0.41088456774544	LOC124900986	GGCCAGCAGAACGTAATGTTGCG
chr5	65488527	65488550	+	0.616926498413086	0.458693861235998	LOC124900986	GCTGTAAAGTATGTGCCTTGGTC
chr5	65528543	65528566	+	0.124068832397461	0.452780597319459	CENPK	TATTAAGCATTTTAGTTTTCAGT
chr5	65528557	65528580	+	0.117452774047852	0.452616226906142	CENPK	GTTTTCAGTTCATTAAAGATTCT
chr5	65529135	65529158	+	0.150672960281372	0.36568075865984	CENPK	ACTTTTCATTCTTTGACTCCTTA
chr5	65551548	65551571	+	0.567382583618164	0.50932089062424	CENPK	AAATAAGAATCTTACTTTCAGGT
chr5	65551614	65551637	+	0.469062690734863	0.483873543381165	CENPK	CTTGCATAATTAACAATGATAGC
chr5	65552473	65552496	+	0.758759155273438	0.506481381728928	CENPK	GGAAGAAAAAGATTCATACCTGA
chr5	65561446	65561469	+	0.621943206787109	0.433798233817492	CENPK	AGAGTTTGCTCTCTACCGCTTGA
chr5	65563472	65563495	+	0.774191284179688	0.533721094412244	PPWD1	CCTGTGGAGGCAACACTGGCCAA
chr5	65563792	65563815	+	0.778143920898438	0.556656536985516	PPWD1	CTCCCCACAGCAGCCACATGAAG
chr5	65567497	65567520	+	0.0111064231395721	0.318675515535815	PPWD1	CTTTTTTTTCTTCAGTCTTAGAG
chr5	65569614	65569637	+	0.603494911193848	0.444740033371646	PPWD1	ACATTTCATATATGCAGAACAGA
chr5	65569642	65569665	+	0.562048072814941	0.37791895464845	PPWD1	TTATTACTGCCAGTCATGATGGA
chr5	65569858	65569881	+	0.0246263360977173	0.367227055365488	PPWD1	ATTTCATTTATTGAAATAGGAGT
chr5	65569868	65569891	+	0.422462310791016	0.404978631212491	PPWD1	TTGAAATAGGAGTTATTGAGAGT
chr5	65571829	65571852	+	0.0116164350509644	0.482985569609125	PPWD1	CGATTTTAGCTATTTTCCTGGAC
chr5	65571837	65571860	+	0.213178768157959	0.378080701018304	PPWD1	GCTATTTTCCTGGACAGTGTGAG
chr5	65571934	65571957	+	0.775111389160156	0.42924235010795	PPWD1	TGATGGCCGAGGAGATAACCAGC
chr5	65572021	65572044	+	0.732963943481445	0.707352860466817	PPWD1	CAAAGCAGTAGTGTCTTCTGACA
chr5	65572136	65572159	+	0.392412185668945	0.338054159076516	PPWD1	TATGAATTTGCCAAGTGTAAGGC
chr5	65576870	65576893	+	0.610835647583008	0.371912890006081	PPWD1	TTTCCTAGATGTTTACTGAACTG
chr5	65576885	65576908	+	0.643920059204102	0.569321987165146	PPWD1	CTGAACTGCAACAGATGAGGCAA
chr5	65579422	65579445	+	0.465686149597168	0.494424773797641	PPWD1	GGTGTGTGCGGATTTTAGGCAAA
chr5	65579439	65579462	+	0.54310905456543	0.476603723830122	PPWD1	GGCAAACAAGAAAATATTAGAGT
chr5	65609232	65609255	+	0.86823486328125	0.523029979410547	TRIM23	AACTACCTACCTGCTGCAAAGTC
chr5	65611738	65611761	+	0.573688354492187	0.428349667336051	TRIM23	TCAGCTAGAGGAACTCGCCTGTG
chr5	65629702	65629725	+	0.519805679321289	0.404429183295066	SHLD3	TACCTTGGTTTCCATATGATGGG
chr5	65629893	65629916	+	0.873775177001953	0.476669070530082	SHLD3	ACCTGGTCACACACACTGAAGGA
chr5	65630055	65630078	+	0.417819900512695	0.507542500164167	SHLD3	AAGGCACTAAATTTACACTCACT
chr5	65630070	65630093	+	0.594781112670898	0.57241893493283	SHLD3	CACTCACTTTATAGAGCAAGATG
chr5	65635326	65635349	+	0.711398544311523	0.423452271080364	TRAPPC13	TTCACCAATATCCCAGTAACATG
chr5	65635924	65635947	+	0.108333787918091	0.363743382328718	TRAPPC13	TGTTTTTCTCTTCATTCAGGAGA
chr5	65635955	65635978	+	0.687113494873047	0.477648618809643	TRAPPC13	ACCAGCTGATGAGAGATGATCCT
chr5	65636005	65636028	+	0.673773193359375	0.525345432301599	TRAPPC13	ATGTTGGGAGAAATGCTGACTTT
chr5	65637687	65637710	+	0.024934504032135	0.338976821154655	TRAPPC13	TTTTACAGGAATATATTTTTGGG
chr5	65637692	65637715	+	0.0271049451828003	0.550601652483117	TRAPPC13	CAGGAATATATTTTTGGGAGAGA
chr5	65647041	65647064	+	0.262457008361816	0.317712909977507	TRAPPC13	ACTTTCTTTCAAGGCTGATCTTC
chr5	65647084	65647107	+	0.547635726928711	0.435582893882619	TRAPPC13	AATCTTTCAGCCTCCAATGCTGC
chr5	65652491	65652514	+	0.450632057189941	0.271935238331377	TRAPPC13	TTTAACCAGGTTCTCAAACCATT
chr5	65652495	65652518	+	0.623154296875	0.421614460688243	TRAPPC13	ACCAGGTTCTCAAACCATTGGAT
chr5	65655623	65655646	+	0.197569122314453	0.255240593031652	TRAPPC13	TTTTTCCATTAGAGTGACCTCAG
chr5	65658425	65658448	+	0.76177001953125	0.473944516752826	TRAPPC13	TGGAGAAGGTTTCACTGGAGCCA
chr5	65680773	65680796	+	0.454363441467285	0.409972948697834	SGTB	TTCAAGGCAGTGAGGGCCAGCCT
chr5	65685431	65685454	+	0.538576354980469	0.352052938000843	SGTB	TCGCATCTGTGTAGTGACCTAAT
chr5	65704277	65704300	+	0.747408142089844	0.527698170480956	SGTB	CCTGTTGCAATAGTAAACTGCAT
chr5	65704718	65704741	+	0.722176513671875	0.421037222020897	SGTB	GAGCTGCCCCAGCCCGTTCCAGA
chr5	65708500	65708523	+	0.325764427185059	0.388710485958709	SGTB	ATTGGTCAGCTTTTCCCACATCT
chr5	65758669	65758692	+	0.7495751953125	0.514732137309718	NLN	AGATGGGATCTTTCACCAGAGCA
chr5	65777419	65777442	+	0.331147422790527	0.324152408801315	NLN	ATTTCAGGAAACCTGTGATCTGG
chr5	65780166	65780189	+	0.558877906799316	0.275625214706689	NLN	TCTTCCTTTCAGGAAATCAAATC
chr5	65780227	65780250	+	0.538607368469238	0.494808280573996	NLN	ACAAAAACCTCAATGAGGATGAT
chr5	65781292	65781315	+	0.636096687316895	0.589071514709018	NLN	GAAAAGACAGATGATGACAAGTA
chr5	65785767	65785790	+	0.6873291015625	0.383116892017714	NLN	TTACTAGGAAAACACCATAATTT
chr5	65788125	65788148	+	0.60351978302002	0.439804945712219	NLN	AGCCAGAAGTTAAAACCCTTGGG
chr5	65788168	65788191	+	0.151977214813232	0.288100253298657	NLN	TTTTGAATTTGAAGAAAAAGGAA
chr5	65788421	65788444	+	0.87187255859375	0.478246398647504	NLN	TACTGTGAAGGATAAAGCTACAG
chr5	65994770	65994793	+	0.541010627746582	0.509115032949068	ERBIN	CACAAACTGAGTTTGCCAGACAA
chr5	65994800	65994823	+	0.563939971923828	0.430769251770181	ERBIN	ACAACGTTACCAGCATCCATTGC
chr5	66013543	66013566	+	0.773858642578125	0.43502855869208	ERBIN	TGTAGGCTCCCTGATGGATTTTC
chr5	66024298	66024321	+	0.171932945251465	0.510270922315241	ERBIN	CTTATAGTTTATTGGTAGTTTGA
chr5	66024309	66024332	+	0.537013282775879	0.367659233042949	ERBIN	TTGGTAGTTTGAAACAGCTCACA
chr5	66025839	66025862	+	0.671369552612305	0.535173054828683	ERBIN	AATTAAAGGTTAATATCAGTAGA
chr5	66026287	66026310	+	0.310589218139648	0.397510288000569	ERBIN	TATTTCTCTTTCAGATTGGAAGC
chr5	66028286	66028309	+	0.742674026489258	0.558069554048677	ERBIN	CCCTTTAGCTTTACAAAGCTACA
chr5	66028293	66028316	+	0.666927337646484	0.437174765971017	ERBIN	GCTTTACAAAGCTACAGCAATTG
chr5	66028299	66028322	+	0.525420532226562	0.615842093936746	ERBIN	CAAAGCTACAGCAATTGACAGCT
chr5	66038368	66038391	+	0.425335273742676	0.246280503429832	ERBIN	TTTTCCTTCTCTAGTCCAAACCC
chr5	66043065	66043088	+	0.138486747741699	0.522334613761907	ERBIN	CTTTTCTCTAGTTATGTTTATAT
chr5	66043085	66043108	+	0.500074768066406	0.39293060997608	ERBIN	TATCAGATAATGAAAGTTTTAAC
chr5	66043106	66043129	+	0.659791259765625	0.404522966282199	ERBIN	ACCCTTCATTGTGGGAGGAACAG
chr5	66044118	66044141	+	0.0115205931663513	0.38369298153686	ERBIN	CTTATTTTATTTCTCTAGGAGGG
chr5	66044127	66044150	+	0.501881484985352	0.321679451527072	ERBIN	TTTCTCTAGGAGGGAAATTTAAA
chr5	66044148	66044171	+	0.79230712890625	0.588066025262692	ERBIN	AAAAGATATCCAACACCATACCC
chr5	66046335	66046358	+	0.0122649216651916	0.254647446198413	ERBIN	TCTTTTCTTTTACTTAGACCTCA
chr5	66046347	66046370	+	0.657269744873047	0.540152909294978	ERBIN	CTTAGACCTCAGAAAGTACTACT
chr5	66046469	66046492	+	0.689270477294922	0.54581407314215	ERBIN	CCAGTGACTGCAAATATGAAAGC
chr5	66050808	66050831	+	0.74972282409668	0.411888146247776	ERBIN	TCAGATGAAGTTACACACAATAG
chr5	66053399	66053422	+	0.402366752624512	0.345017299964073	ERBIN	TTTTAGGCAAGAAGATGAAAATT
chr5	66053404	66053427	+	0.518329429626465	0.468789737622554	ERBIN	GGCAAGAAGATGAAAATTTTAAC
chr5	66053425	66053448	+	0.326091804504395	0.39761354752978	ERBIN	ACAGCCTTTTACAAAATGGAGAT
chr5	66053436	66053459	+	0.227822418212891	0.607934553056366	ERBIN	CAAAATGGAGATATTTTAAACAG
chr5	66053454	66053477	+	0.71562126159668	0.521065225403143	ERBIN	AACAGTTCAACAGAGGAAAAGTT
chr5	66053503	66053526	+	0.6840966796875	0.458179954538826	ERBIN	ACTTACCTGAATATGATTTGAAT
chr5	66053706	66053729	+	0.655199966430664	0.476424711638617	ERBIN	AGCATTAATTCTAAAGAGGAAAC
chr5	66054100	66054123	+	0.423080024719238	0.388087441190008	ERBIN	CTGGTTCTTCCTCATCTTCTGAT
chr5	66054126	66054149	+	0.655379180908203	0.499434308872843	ERBIN	ATATCAGGAACAAAGGCAATTTT
chr5	66153454	66153477	+	0.749185256958008	0.372430664700807	SREK1	TCTTGCAGCAACGCACCTCTTGC
chr5	66153560	66153583	+	0.663201675415039	0.428892538750361	SREK1	TTGACAGAGCTCTGATAGTTGTT
chr5	66159253	66159276	+	0.540870895385742	0.394436001514033	SREK1	TTGGCTCCTGCTCCAACCATGAC
chr5	66162251	66162274	+	0.78654182434082	0.413502134267222	SREK1	TGTTGGAAATCTGAATTCCCAGG
chr5	66162447	66162470	+	0.562869033813477	0.459785317718396	SREK1	AACAAGTTGGAGAAGTGAAGTTT
chr5	66162561	66162584	+	0.36985164642334	0.391287519693463	SREK1	ATGGAGTTATGTTTGGAGACAGG
chr5	66163785	66163808	+	0.53567512512207	0.453434423478557	SREK1	ATTTAGAATAAATCACTCCAACA
chr5	66163790	66163813	+	0.704171447753906	0.525856087754937	SREK1	GAATAAATCACTCCAACAATGCA
chr5	66163901	66163924	+	0.558754959106445	0.347426681622118	SREK1	TCTCAGCAGCTATTGAACCAGGT
chr5	66164592	66164615	+	0.641432037353516	0.409369730020399	SREK1	TATGTACTGCTGCAGGGTGGCTG
chr5	66164630	66164653	+	0.462715187072754	0.406583925949193	SREK1	TGCAATGACTTTCTTGGATGTTT
chr5	66170049	66170072	+	0.823371353149414	0.517089993925671	SREK1	GGAGTAGATCCCATAATAGATCA
chr5	66170565	66170588	+	0.0110276937484741	0.322171160330463	SREK1	TTTATTTTTGTTTTTAAAGGGAC
chr5	66170569	66170592	+	0.0115322518348694	0.241758642223261	SREK1	TTTTTGTTTTTAAAGGGACAAGA
chr5	66170581	66170604	+	0.65460807800293	0.507829942859039	SREK1	AAGGGACAAGAGAAAAGACACTC
chr5	66761019	66761042	+	0.685154800415039	0.528365655917206	MAST4	CATTCCTGACAGGTATGGATGAA
chr5	66788659	66788682	+	0.644199295043945	0.39804611323012	MAST4	ACTCCAACAGGGAGGTACCTTCT
chr5	66963698	66963721	+	0.5952685546875	0.435075171799329	MAST4	ACTTTCAGTCTCACTCCCAGGAG
chr5	66986436	66986459	+	0.278756732940674	0.29746439468076	MAST4	TTTTTAGCCCTGTGTGTCCAAAT
chr5	66986442	66986465	+	0.646852035522461	0.43720938969726	MAST4	GCCCTGTGTGTCCAAATGCTGGG
chr5	67005039	67005062	+	0.132645540237427	0.395790127760991	MAST4	CTTTGCCTCATTTGAGGAGTGGG
chr5	67015455	67015478	+	0.322516441345215	0.280958304666713	MAST4	TGGATTTTGTTGGGAAGTCTCAG
chr5	67048803	67048826	+	0.475556602478027	0.531558707958488	MAST4	CAGAATCAAATAATTCCCAGGGA
chr5	67110083	67110106	+	0.0444221258163452	0.289210323711955	MAST4	TTGCTTTTTCATAGGCTCATGAT
chr5	67110134	67110157	+	0.623594818115234	0.406343292336778	MAST4	TTAAACAACTAGTTCGAAAGATC
chr5	67114109	67114132	+	0.56594108581543	0.479921401879957	MAST4	CTACCTATTGGAAGCAGCAGAAG
chr5	67120994	67121017	+	0.155855016708374	0.435661624500193	MAST4	ACTTCCATATTTTGTTTCCAAGA
chr5	67131832	67131855	+	0.502175559997559	0.45105856079062	MAST4	ATGAAAAACATGGGTCCTCTCCC
chr5	67131910	67131933	+	0.565694999694824	0.558252471161472	MAST4	CATAATTATGGAATTGTACACAG
chr5	67133600	67133623	+	0.655464706420898	0.577609763320978	MAST4	CGAGGGTCATATTGAGAAGGATG
chr5	67134521	67134544	+	0.810707321166992	0.492326744261531	MAST4	GGTCTGTGGCACACCTGAATACA
chr5	67142158	67142181	+	0.788212661743164	0.552810526773564	MAST4	GACTGGAACAGTTTGCTGAGACA
chr5	67142195	67142218	+	0.664523391723633	0.339979619545296	MAST4	TTCCCCAACTGGAATCTGAGGAT
chr5	67142486	67142509	+	0.604049606323242	0.558605866581476	MAST4	ATGTGGAAATAAGGCAGTTTTCT
chr5	67145137	67145160	+	0.675459518432617	0.491568790368151	MAST4	ATTAAGGCAACAGCTATCAACAT
chr5	67149369	67149392	+	0.439409217834473	0.234521553445792	MAST4	TCCCTTCTTCTTTGTACAGTTGG
chr5	67152801	67152824	+	0.534312171936035	0.560031346619035	MAST4	CCATCCGAGCCATCCGGGTGTAT
chr5	67153456	67153479	+	0.751654891967773	0.515440435488798	MAST4	GAATGTAGAAGAAGGAAGTCCGG
chr5	67160454	67160477	+	0.786222076416016	0.578300148782263	MAST4	GAGTGGGAATAAGGTGTCAATCA
chr5	67162652	67162675	+	0.738762054443359	0.486063384149387	MAST4	CTCCACACCAGCCGAAGTTTCTC
chr5	67163881	67163904	+	0.985627899169922	0.556980007239893	MAST4	AGCTGGAAGAGAGAGAGAAGAAA
chr5	67183641	67183664	+	0.610493316650391	0.485173595142325	CD180	AGGTTTGCAAGTGGGACAGGTTT
chr5	67183854	67183877	+	0.532163124084473	0.586674539945897	CD180	CACTGAGAACTAATTTCTTGAGC
chr5	67184210	67184233	+	0.432365531921387	0.369799568366739	CD180	ACATTATTGCCATTGAAGTTCAG
chr5	68279707	68279730	+	0.511442031860352	0.68031460204419	PIK3R1	CAGTGAAATGATTTCTTTAGCTC
chr5	68280518	68280541	+	0.763618240356445	0.520011129992433	PIK3R1	AACTTGTAGAAGTACAAAGCTCC
chr5	68280969	68280992	+	0.703826065063477	0.569110328009042	PIK3R1	ATCTCAACTGAATGGAATGAACG
chr5	68290767	68290790	+	0.917188949584961	0.568376768770425	PIK3R1	GAATATGCCAAGACAGATATAAA
chr5	68290814	68290837	+	0.759618148803711	0.478159731006415	PIK3R1	TATAGAAATGGACCCACCAGGTA
chr5	68293282	68293305	+	0.0113410246372223	0.335128181977523	PIK3R1	TTTTTATATTGTTTTTACAGGAA
chr5	68293288	68293311	+	0.032419159412384	0.374322846205224	PIK3R1	TATTGTTTTTACAGGAAAGGGGG
chr5	68293299	68293322	+	0.688320465087891	0.59728150644652	PIK3R1	CAGGAAAGGGGGAAATAACAAAT
chr5	68293461	68293484	+	0.894567489624023	0.386799510736445	PIK3R1	TCCAGTATCCAAATACCAACAGG
chr5	68293693	68293716	+	0.134641351699829	0.386014181719724	PIK3R1	TTTTAATCTTTCTAGGATCAAGT
chr5	68293698	68293721	+	0.514993705749512	0.454066439606232	PIK3R1	ATCTTTCTAGGATCAAGTTGTCA
chr5	69103058	69103081	+	0.0136420381069183	0.565726496715819	SLC30A5	CAGGACTGCATTTTTTATGGTTT
chr5	69103075	69103098	+	0.20895637512207	0.400739883961698	SLC30A5	TGGTTTTGTTTCAAAAGCCATTT
chr5	69103941	69103964	+	0.0153274655342102	0.344090817990316	SLC30A5	ACTTTTTTCTCTCCTTTCAGATA
chr5	69104001	69104024	+	0.736260986328125	0.556956075678668	SLC30A5	AAGACAAAAAGTTAAATGATCCT
chr5	69104608	69104631	+	0.010818829536438	0.440934430955485	SLC30A5	ATTTTTTTGTTTCCATTTATAGT
chr5	69104627	69104650	+	0.713974151611328	0.517407686706532	SLC30A5	TAGTGGATCAAAATATTTAAACA
chr5	69104646	69104669	+	0.699176025390625	0.490799186877897	SLC30A5	AACATGCAGTTGCTGGGTGTATT
chr5	69108339	69108362	+	0.0399515008926392	0.34449686007374	SLC30A5	TTTTTGTAGGACTTTGCTGCTAT
chr5	69113132	69113155	+	0.29180154800415	0.289835177682863	SLC30A5	TTTTCAGACAAGGGGAGCTGCTT
chr5	69113181	69113204	+	0.0806686305999756	0.31478407324086	SLC30A5	TTGCTTTTTGACAATGATGATCT
chr5	69114404	69114427	+	0.385617980957031	0.385113183064848	SLC30A5	CTTCAACTCACTTAGCTGAAGGA
chr5	69114459	69114482	+	0.470561561584473	0.456971515275871	SLC30A5	CACAGCCATTGCCTTCTTAGGTG
chr5	69115229	69115252	+	0.562739105224609	0.484288107588526	SLC30A5	CTCACAGGGTGGAGTATTATTGC
chr5	69115344	69115367	+	0.343458938598633	0.19335069754667	SLC30A5	TCTCATCTTGTTTCTGTGCTTCT
chr5	69115917	69115940	+	0.379639205932617	0.480269885967906	SLC30A5	ATTTCTAGAGTAAAGTGGAGTCT
chr5	69116073	69116096	+	0.210274085998535	0.345557997712842	SLC30A5	TTAGTGCTCTCCTTTTTGGAAAT
chr5	69116475	69116498	+	0.372158737182617	0.335886081923444	SLC30A5	TAACTTCATGGGTGATGCTTTTC
chr5	69116528	69116551	+	0.781382446289063	0.488372270673412	SLC30A5	TTAAGGAATCACTAAAACAAATT
chr5	69117237	69117260	+	0.0652308511734009	0.4653288423615	SLC30A5	GCTTTTTACCTTTGTGGAATTAT
chr5	69117245	69117268	+	0.309662857055664	0.461432349072751	SLC30A5	CCTTTGTGGAATTATTCTATGGC
chr5	69117334	69117357	+	0.149698820114136	0.422636759471487	SLC30A5	GTCATGGGACTTTTTGCTGCCCT
chr5	69118497	69118520	+	0.820604400634766	0.545723172006457	SLC30A5	GGTACGGCCGAATAGAAATTCTG
chr5	69171430	69171453	+	0.792236404418945	0.389999597181156	CCNB1	TGCTTATCTGAGACAACTTGAGG
chr5	69174931	69174954	+	0.557525444030762	0.431003105597517	CCNB1	TTGCAAGCAAATATGAAGAAATG
chr5	69191772	69191795	+	0.108496370315552	0.240214840196493	CENPH	TATTCTCTTTATCTGTTTTCAGG
chr5	69191783	69191806	+	0.256102161407471	0.314863735606283	CENPH	TCTGTTTTCAGGCTGAGAGCACA
chr5	69194639	69194662	+	0.480476570129395	0.38170331443703	CENPH	TTTGCAGGTGAAGAAAAAACTCC
chr5	69202896	69202919	+	0.0108556830883026	0.400399687961972	CENPH	ACTTTTTTATTTTTAATAACAGG
chr5	69202905	69202928	+	0.141293821334839	0.320058095595918	CENPH	TTTTTAATAACAGGAATCTTGGG
chr5	69202911	69202934	+	0.523674697875977	0.486201739545301	CENPH	ATAACAGGAATCTTGGGATTTAG
chr5	69202933	69202956	+	0.634682464599609	0.504915000818437	CENPH	GAGGAAAAACTGCTTGATATTAG
chr5	69902375	69902398	+	0.547805442810059	0.522101852550593	LOC124900996	GAAACGGGAGGCCCACCCGAAGC
chr5	72186607	72186630	+	0.435546913146973	0.312821307942872	MAP1B	TTTCAGGTGCGCTTAATGATCAC
chr5	72193857	72193880	+	0.62555046081543	0.439062490763158	MAP1B	AAACCCAGATCGGGGAGTTACTA
chr5	72194043	72194066	+	0.754130020141602	0.483116893894325	MAP1B	CCGAGTATCTCTCAGAATCAGTG
chr5	72194553	72194576	+	0.721110916137695	0.5497014316975	MAP1B	GAAGTGTAGGCAATACTATTGAT
chr5	72194667	72194690	+	0.815896835327148	0.461256506016653	MAP1B	TGCAGCAGTGGACTGGTACCAAC
chr5	72195620	72195643	+	0.60464714050293	0.497394385936827	MAP1B	AAACCAAAAGTACCCAAGAAGGA
chr5	72196625	72196648	+	0.612287788391113	0.437624163784527	MAP1B	CCTGGAGGCTCAGAGAGCGAGGC
chr5	72197024	72197047	+	0.701823120117188	0.515373835697068	MAP1B	CGTGATGCTTACTGCTCTGAAGT
chr5	72197549	72197572	+	0.688757629394531	0.514976665822111	MAP1B	CGCAGCCCGCCCCTCATTGGATC
chr5	72197716	72197739	+	0.566079483032227	0.53875154743961	MAP1B	CCAAGACAAACAGGAAGGGAAAA
chr5	72197895	72197918	+	0.808998031616211	0.536456103316621	MAP1B	AAGAAGACACTAAGATGTCCATT
chr5	72228259	72228282	+	0.752150726318359	0.431358363271463	MRPS27	GCTTACCAAGAAGTGCATAGCCA
chr5	72228322	72228345	+	0.665995025634766	0.47854171884477	MRPS27	GGCCTGGAAGCAAAAGGGATGCA
chr5	72232427	72232450	+	0.802414703369141	0.481811956699738	MRPS27	GGGAAGATCACTTACACTGAAGT
chr5	72234139	72234162	+	0.797415161132813	0.430688268531487	MRPS27	TGAAAGAATCCATCAGTAAATTG
chr5	72238021	72238044	+	0.588500328063965	0.616888781006584	MRPS27	CAAGGGTATATAGGGCTTTGTCT
chr5	72238060	72238083	+	0.686434478759766	0.496714913936289	MRPS27	GACACTGCCTAATCCAGGTGTGG
chr5	72297680	72297703	+	0.684401626586914	0.378324650640181	MRPS27	TCCATTAAAGATGCAAGATCAGC
chr5	72322170	72322193	+	0.792237701416016	0.487128469953952	PTCD2	GCTAAAAGATACCTACTTACAGA
chr5	72326623	72326646	+	0.489695510864258	0.518137408041274	PTCD2	GAAACTTGAAAAAGAAACTGACC
chr5	72335023	72335046	+	0.635086898803711	0.500105518561215	PTCD2	CGAGGTTTCTTCTCAGACTCCAC
chr5	72851277	72851300	+	0.0297636198997498	0.461538208916898	TNPO1	ACAACTACTTGATTTTTGTTCTT
chr5	72855767	72855790	+	0.70130744934082	0.414667699550243	TNPO1	TTACAGATGAACCCACAAGATCA
chr5	72855863	72855886	+	0.392449684143066	0.45581446119835	TNPO1	TTAAAAGTGAATGTTTAAATAAT
chr5	72855880	72855903	+	0.59274658203125	0.432373756583414	TNPO1	AATAATATTGGTGACTCCTCTCC
chr5	72865579	72865602	+	0.72276741027832	0.522927620926924	TNPO1	AATGTGTCTCTTACAGGGAGCAT
chr5	72865646	72865669	+	0.456650695800781	0.54499529716386	TNPO1	GACAGTGATGTTTTAGATCGTCC
chr5	72865661	72865684	+	0.665401763916016	0.472903804022484	TNPO1	GATCGTCCTCTCAACATCATGAT
chr5	72865697	72865720	+	0.544597587585449	0.545130339354303	TNPO1	CAGTTCTTCAAGCATAGTAGTCC
chr5	72872624	72872647	+	0.39532958984375	0.399888890647942	TNPO1	AACTTTGTTTCTAGGTCTCACGC
chr5	72872670	72872693	+	0.663793411254883	0.403550143664035	TNPO1	TCATCAGTAGGACTCAAGCTCTA
chr5	72877272	72877295	+	0.102227087020874	0.473975389045094	TNPO1	GAAGCCTGTGAATTTTGGCTAAC
chr5	72877299	72877322	+	0.761711959838867	0.458006791324248	TNPO1	GCTGAACAGCCAATATGCAAAGA
chr5	72882463	72882486	+	0.584434623718262	0.420143730260126	TNPO1	TAGGTTGATTCCTGTGTTAGTGA
chr5	72888065	72888088	+	0.0117240738868713	0.183497561347861	TNPO1	TTTTTTTTCTAGGTTGCATGCAG
chr5	72889780	72889803	+	0.721213073730469	0.5271124961829	TNPO1	AACAGTGCCTTTGCTACCCTAGA
chr5	72889871	72889894	+	0.77060302734375	0.539346921445991	TNPO1	GTAAATACCAGCATAAGAACCTG
chr5	72889905	72889928	+	0.800684585571289	0.518393362853233	TNPO1	CGATGCCATAGGAACATTAGCAG
chr5	72989422	72989445	+	0.583619804382324	0.474119042350741	FCHO2	ACAGAGCTACCATAGAGGAGGCA
chr5	72990468	72990491	+	0.141664590835571	0.303817997316762	FCHO2	TTTTCTTAGAACATTTGCACCAG
chr5	73006428	73006451	+	0.011357284784317	0.326492501750402	FCHO2	TTTTATTTTATTACAGGCAGCTG
chr5	73006433	73006456	+	0.217105598449707	0.344505004608685	FCHO2	TTTTATTACAGGCAGCTGTTAAA
chr5	73006438	73006461	+	0.675116577148438	0.334156793157165	FCHO2	TTACAGGCAGCTGTTAAATCTAA
chr5	73017197	73017220	+	0.0261680269241333	0.283820987914821	FCHO2	TTTCATTTTAATAGGTCCATGAA
chr5	73017207	73017230	+	0.592739677429199	0.529386753663874	FCHO2	ATAGGTCCATGAAGAATTTATAA
chr5	73017227	73017250	+	0.74237663269043	0.523833013934062	FCHO2	TAAATAACATGGCTAATACTACA
chr5	73037134	73037157	+	0.396922798156738	0.387083967652904	FCHO2	TTTTAAAGGTATAAAACCAAGGA
chr5	73037139	73037162	+	0.796614227294922	0.518120894389756	FCHO2	AAGGTATAAAACCAAGGAAAAGA
chr5	73041286	73041309	+	0.639449462890625	0.515521385321856	FCHO2	ATAGGGAATGTCCTGATGCAGAT
chr5	73052319	73052342	+	0.74831672668457	0.469620465882666	FCHO2	ACTGAAACTCACATACCAAAGAG
chr5	73054523	73054546	+	0.7183349609375	0.50006665902469	FCHO2	GGTACAGATGAATCGGAATTTGT
chr5	73056051	73056074	+	0.011751914024353	0.42705587378801	FCHO2	ATTTTTTAATTAGATGAGGAGTT
chr5	73056059	73056082	+	0.60765625	0.471563326624222	FCHO2	ATTAGATGAGGAGTTAACAAAAT
chr5	73058417	73058440	+	0.475557289123535	0.519134618698893	FCHO2	AAAATATTATGGTAGAAAAGGAA
chr5	73058451	73058474	+	0.326808128356934	0.412804857952698	FCHO2	CTTGCTTGGGACCCCCTATTTGG
chr5	73068647	73068670	+	0.713309936523438	0.433104748223877	FCHO2	AGCCCAGGCCATTCAGCCCACCT
chr5	73070876	73070899	+	0.571271476745606	0.418103367887529	FCHO2	TTTAAATACAATAGAAGATGATA
chr5	73070880	73070903	+	0.772135314941406	0.543171643408166	FCHO2	AATACAATAGAAGATGATAATTT
chr5	73502486	73502509	+	0.69297233581543	0.425833284521773	BTF3	GGGAACTGCTCGCAGAAAGAAGA
chr5	73502895	73502918	+	0.01105055809021	0.49367616053191	BTF3	AATTTTTCTTTTCTTAATAGGTG
chr5	73502928	73502951	+	0.723757553100586	0.666118220823945	BTF3	CAAACCAAGGAACAGTGATCCAC
chr5	73502955	73502978	+	0.47026554107666	0.387089544811692	BTF3	ACAACCCTAAAGTTCAGGCATCT
chr5	73556629	73556652	+	0.678014907836914	0.388349723765746	ANKRA2	TGACTTACAGATGTTATGCTTTC
chr5	73557561	73557584	+	0.609303550720215	0.516831203925952	ANKRA2	AATAGGCTATTACCTTGTTCGAT
chr5	73561201	73561224	+	0.658077697753906	0.435268216234588	ANKRA2	TGGGTGAGAAATGCTTTGTTGTA
chr5	73562576	73562599	+	0.737672348022461	0.406525791718963	ANKRA2	TACCATAACTTTCAACCTTTAAA
chr5	73562597	73562620	+	0.82782600402832	0.551039027095222	ANKRA2	AATAGGACAGATGCCACCTCCAG
chr5	73562651	73562674	+	0.292229328155518	0.460873221321209	ANKRA2	CTATCTTCTTCATTTAAGGACTT
chr5	73562667	73562690	+	0.695197143554688	0.475006524685093	ANKRA2	AGGACTTCACAAATCGAGAACAC
chr5	73562792	73562815	+	0.594201049804687	0.475086537264922	ANKRA2	ATGTCTGGCATGCCAGTTAGGCT
chr5	73568229	73568252	+	0.725631866455078	0.403565242467258	UTP15	TTAAGACCCCTGTTCAGATTAAG
chr5	73568430	73568453	+	0.832546768188477	0.422024784141312	UTP15	TGGCCGATACTCCCAAGAACCTA
chr5	73568474	73568497	+	0.759418487548828	0.533803950912673	UTP15	AAGACACAGCATACTGTGCTACT
chr5	73569519	73569542	+	0.651171035766602	0.586795432015291	UTP15	CAGCTGACAAATATCACGTGGTC
chr5	73569609	73569632	+	0.603594512939453	0.487654424519708	UTP15	AAGAACACTCTGATTATGTGAGG
chr5	73570584	73570607	+	0.680697631835937	0.472987720048503	UTP15	GGATCATATGATCATACTGTGAA
chr5	73572485	73572508	+	0.572496452331543	0.463967939160344	UTP15	TAGGAGGTCGTTATGTTAAAGTC
chr5	73572577	73572600	+	0.830680847167969	0.404605878942198	UTP15	TGTCTAAGCAGCTCTGGACAGAG
chr5	73576947	73576970	+	0.703836975097656	0.439579163724459	UTP15	TTAGGAAGGTGAAAGTATACAGC
chr5	73773961	73773984	+	0.564542083740234	0.505834518518928	ARHGEF28	CCCAACGAAGAGGGTGCCACACC
chr5	73774000	73774023	+	0.700943908691406	0.549950383978154	ARHGEF28	CGTGAAGGACACTCCAAGCTGGT
chr5	73795320	73795343	+	0.525631980895996	0.28737429727257	ARHGEF28	TCTCTTCCAGCGTGTCAAAAGCC
chr5	73813616	73813639	+	0.469728393554687	0.388088593844256	ARHGEF28	ACTACTCGTGGCCTTCCTTTCCC
chr5	73846266	73846289	+	0.43668098449707	0.317636881589196	ARHGEF28	GTTCTAGCCTTGATGCCTTGGAC
chr5	73846425	73846448	+	0.625534744262695	0.420091924821916	ARHGEF28	ATATCTCCAGGGCTGAATCCCTT
chr5	73848959	73848982	+	0.279994144439697	0.375877978082799	ARHGEF28	TTATAATCTCTTTTAGGAATCAC
chr5	73848974	73848997	+	0.617626304626465	0.456871205729283	ARHGEF28	GGAATCACTGCTTTCTGGAGTTC
chr5	73849038	73849061	+	0.321494483947754	0.471798776582641	ARHGEF28	GGAAAAACTCGTTTGGTGCGTGA
chr5	73852631	73852654	+	0.610283012390137	0.409458945228581	ARHGEF28	TTGTTCTGTGTCTTGTAGAGCAA
chr5	73864810	73864833	+	0.482188568115234	0.322160345299064	ARHGEF28	TTTCAGACTGTAATGCAAATGTG
chr5	73865960	73865983	+	0.611250152587891	0.479052300690775	ARHGEF28	CCAGAAATTCCAAGAGAAATATA
chr5	73867887	73867910	+	0.750134201049805	0.487989342544172	ARHGEF28	GAGACATCCCACAGCCTGGTCTC
chr5	73873123	73873146	+	0.664866027832031	0.470752313896242	ARHGEF28	GATGAGTTGCTTGAAATCCACAG
chr5	73882455	73882478	+	0.50182689666748	0.427819982255113	ARHGEF28	AATGTTATTCTTCCAGTTTTCAG
chr5	73882553	73882576	+	0.764873580932617	0.54350563799688	ARHGEF28	AAGAACTCCAGCAGAATAAAAAG
chr5	73883764	73883787	+	0.655206985473633	0.510943237200003	ARHGEF28	AGCTCCGAAATAGTAATCTTTTG
chr5	73885923	73885946	+	0.747491912841797	0.577163067939047	ARHGEF28	AAAGTCAATGAATATGAGAAAAA
chr5	73886020	73886043	+	0.709189147949219	0.520084408817922	ARHGEF28	GGAAGCAGGCACTGATGAGTGAA
chr5	73886075	73886098	+	0.519252052307129	0.568773176212231	ARHGEF28	CTGGAAAACTGCTACAGGTCGTT
chr5	73887599	73887622	+	0.805915145874023	0.493979346668549	ARHGEF28	AAGATATCCTAGCTCTACTTCTA
chr5	74689309	74689332	+	0.100789022445679	0.510448224424538	HEXB	CATTTATTTCTCAAACAGATATC
chr5	74689315	74689338	+	0.599598922729492	0.338837783824036	HEXB	TTTCTCAAACAGATATCATGGCT
chr5	74693624	74693647	+	0.696297073364258	0.468782180850846	HEXB	AATCCTCAATACAGATACTTTAC
chr5	74693646	74693669	+	0.616680717468262	0.483047080111722	HEXB	CTTGTGAAAGAACCAGTGGCTGT
chr5	74696682	74696705	+	0.415157775878906	0.436606734400952	HEXB	CTTTCCTCAGGTTTAGAGACCTT
chr5	74696697	74696720	+	0.573189582824707	0.465215195665733	HEXB	GAGACCTTTAGCCAGTTAGTTTA
chr5	74696707	74696730	+	0.521712799072266	0.483456878943504	HEXB	GCCAGTTAGTTTATCAAGATTCT
chr5	74696984	74697007	+	0.497760391235352	0.32708966121548	HEXB	TTTTGTCATAGTTCACCATCAAT
chr5	74705201	74705224	+	0.46192512512207	0.399503002335944	HEXB	AATATGTTTGCTTGCAGGATGCC
chr5	74705234	74705257	+	0.328220634460449	0.398638893310032	HEXB	ATAAGTTTAATGTTCTTCACTGG
chr5	74705243	74705266	+	0.554385261535644	0.478354692686877	HEXB	ATGTTCTTCACTGGCACATAGTT
chr5	74713502	74713525	+	0.588723487854004	0.621300992341777	HEXB	CAGGGAAGCTATTCTTTGTCTCA
chr5	74713531	74713554	+	0.738462982177734	0.481285166269377	HEXB	TACACCAAATGATGTCCGTATGG
chr5	74716569	74716592	+	0.0200269889831543	0.375952694154949	HEXB	ATCACTTTTTGCTTCAGGGAATC
chr5	74736746	74736769	+	0.521890907287598	0.416471218201945	GFM2	TATAAATTATCAGCGCACTAATT
chr5	74736792	74736815	+	0.705573501586914	0.430494992330809	GFM2	TACCTGGCTGCTTAGACAGTGAT
chr5	74738324	74738347	+	0.757691040039063	0.474737913304202	GFM2	AGCCCAACAGTCAAAGCAATGTT
chr5	74738544	74738567	+	0.752062301635742	0.509174846219912	GFM2	TAGTGCCTGAGTAAATGCGCATA
chr5	74738606	74738629	+	0.709851303100586	0.515108574668879	GFM2	AATGCCAATGCACATAAGTCATC
chr5	74739966	74739989	+	0.742037811279297	0.523738385481005	GFM2	ATATATGTGATTGCATACTTACA
chr5	74741527	74741550	+	0.445320701599121	0.481975851122724	GFM2	CCTTTTCAGCTGGTAACAAATCA
chr5	74745659	74745682	+	0.493746490478516	0.34194540023793	GFM2	TCATTCATTATACTTTACTTGTT
chr5	74745676	74745699	+	0.389749794006348	0.43479145938297	GFM2	CTTGTTCAATTAAGGCATTCCTT
chr5	74746103	74746126	+	0.687690658569336	0.525824237439237	GFM2	CCTGTAAAAGCAAAGGCTTTGCC
chr5	74746130	74746153	+	0.559704704284668	0.362184277522669	GFM2	ACTTCTCTCTGATGCTTTCAACT
chr5	74747719	74747742	+	0.58329460144043	0.539446844841882	GFM2	AAAAACAGATTCGAGGTATATTG
chr5	74747748	74747771	+	0.537833976745606	0.367574545398836	GFM2	TCAGCTTGCCTCCATACTGTGAG
chr5	74750559	74750582	+	0.0330118465423584	0.522762730557428	GFM2	CTTTGGCAATATTATTTACCTCT
chr5	74750577	74750600	+	0.697254028320312	0.47096057131627	GFM2	CCTCTACACCAGCAGAGGCATCA
chr5	74760946	74760969	+	0.0126954984664917	0.404554809888099	GFM2	ATCTTTTTAAACTTGCTCTTATT
chr5	74760955	74760978	+	0.145208683013916	0.489389118820396	GFM2	AACTTGCTCTTATTTTATAGCAG
chr5	74763665	74763688	+	0.788804244995117	0.514347394767634	GFM2	TAAGAAATGCTTACATTAATATA
chr5	74769076	74769099	+	0.625437126159668	0.54324882352258	NSA2	CCATAAACAGCGTCATGCTGAGA
chr5	74770612	74770635	+	0.0750784158706665	0.501731708920643	NSA2	ACTGTGGCATATTTTTAGGGAAA
chr5	74770629	74770652	+	0.584846343994141	0.483812370909404	NSA2	GGGAAAATGGGAAGTCCCTCTGC
chr5	74770769	74770792	+	0.675564956665039	0.61151775844619	NSA2	CAAGAAAACCACCTAAATATGAA
chr5	74800878	74800901	+	0.118036060333252	0.494167585848035	FAM169A	CTTGTTTATTGAAGCTGTAAGTG
chr5	74800886	74800909	+	0.471615219116211	0.372929385928669	FAM169A	TTGAAGCTGTAAGTGAAGTCTGG
chr5	74800985	74801008	+	0.627787208557129	0.446820678842564	FAM169A	GATTACCACTTCGAGTATGAGTG
chr5	74805166	74805189	+	0.540090484619141	0.462758060584463	FAM169A	AGTGCTTCTCTTTGTAATGCTCT
chr5	74813824	74813847	+	0.642091522216797	0.500470487299693	FAM169A	ACTTAGTCCATTTACCTGTATAC
chr5	74813838	74813861	+	0.932891006469727	0.522288470807715	FAM169A	CCTGTATACATGAGAGAAGACAG
chr5	74813937	74813960	+	0.257460803985596	0.401319624446853	FAM169A	CCTCTGTATTTCTTTCTTAGAAA
chr5	74834405	74834428	+	0.36667594909668	0.448720029114574	FAM169A	AATAACTTTTAAAGACTCACCTG
chr5	74834416	74834439	+	0.737222442626953	0.461538575432441	FAM169A	AAGACTCACCTGTAGGCTTAACT
chr5	74840051	74840074	+	0.314444580078125	0.43057514230883	FAM169A	TAAAAATTAAGCAAAAAGAGACC
chr5	74866818	74866841	+	0.504039916992188	0.538305172149303	FAM169A	CCCAGAGTGGGCGCGGCCATCCC
chr5	75029258	75029281	+	0.467323875427246	0.502408217306738	GCNT4	CTGTTTGGGGGTTTCACCGTCTC
chr5	75029418	75029441	+	0.601228904724121	0.512322144049404	GCNT4	AATCAGCCTGGAGTCTGGAAATG
chr5	75029943	75029966	+	0.408871612548828	0.49108319089418	GCNT4	GAAGCTTTAACAAAGAGAGCAGC
chr5	75029952	75029975	+	0.581423797607422	0.471300454113258	GCNT4	ACAAAGAGAGCAGCCATAGGGTT
chr5	75138860	75138883	+	0.610559120178223	0.429542740084316	ANKRD31	GATTCACATCTGCTCCAGATTCT
chr5	75144021	75144044	+	0.0120429050922394	0.390971292833724	ANKRD31	AGAAACTTTGTCTTTTTCTGAAA
chr5	75144111	75144134	+	0.48354320526123	0.29996749163051	ANKRD31	TCTCCTCACAATTTCTTATAGTT
chr5	75146051	75146074	+	0.453268623352051	0.456007010115169	ANKRD31	CTCATATTGTCAGTGGAATGAGA
chr5	75146132	75146155	+	0.203214721679687	0.444394947027252	ANKRD31	GTTGTTTCTATTACTTGAGAATG
chr5	75146538	75146561	+	0.28940616607666	0.35953414772901	ANKRD31	ACTCATTTTCCTGTGAAAGATGA
chr5	75146603	75146626	+	0.561729621887207	0.424253135692477	ANKRD31	TTTGTTAAATTCTCCTTAAAATT
chr5	75146666	75146689	+	0.748965759277344	0.500078834254077	ANKRD31	GATGTTATAGCCTTCTCAGAGGT
chr5	75146730	75146753	+	0.563197174072266	0.667451465486337	ANKRD31	CAAAGGATAGGAAAGAATTTTCC
chr5	75146807	75146830	+	0.681957244873047	0.501250585925861	ANKRD31	TAAAGTACATGGTGTTGTTCCTG
chr5	75146882	75146905	+	0.622952156066895	0.449604860723271	ANKRD31	TGTAATAAAAGCCCTGGGAAAGA
chr5	75147135	75147158	+	0.576906967163086	0.357148773356763	ANKRD31	TTCTCCTGGAAGGAGAGACAGCT
chr5	75147206	75147229	+	0.244842052459717	0.35400516793638	ANKRD31	TGTTGTGTTTTTCTTCTTCCTAT
chr5	75147323	75147346	+	0.473599472045898	0.444671074914062	ANKRD31	TGCTTGGATTTACCAAATTTTGT
chr5	75147335	75147358	+	0.0123421192169189	0.393471310055184	ANKRD31	CCAAATTTTGTGTTTTTGGGATC
chr5	75147389	75147412	+	0.476985740661621	0.326128010490749	ANKRD31	TTTATAAATAAACTCGCTTTGCT
chr5	75147393	75147416	+	0.540979347229004	0.383124801278177	ANKRD31	TAAATAAACTCGCTTTGCTTCCT
chr5	75147419	75147442	+	0.274272937774658	0.332431089896164	ANKRD31	TTGACTTTTACATGTTCCAGCTT
chr5	75147429	75147452	+	0.726458740234375	0.502588504414694	ANKRD31	CATGTTCCAGCTTCTGTCTGTTG
chr5	75148556	75148579	+	0.717927932739258	0.408256613785189	ANKRD31	TTACTAAACATAGATATACCTTG
chr5	75154193	75154216	+	0.595647239685059	0.512885745772019	ANKRD31	ATCTTACCTGATGTAAGGCATTT
chr5	75154226	75154249	+	0.769853744506836	0.497593947327423	ANKRD31	GGGATATATCTCTCAAGGAGACG
chr5	75169043	75169066	+	0.44249568939209	0.438396761023574	ANKRD31	CATCTGCTCCACCTTTTAATAGT
chr5	75169061	75169084	+	0.631499290466309	0.425259763334595	ANKRD31	ATAGTTCACTTGCTGTCCGATAA
chr5	75188531	75188554	+	0.644539260864258	0.429990823811442	ANKRD31	TACAATGATGAACAAGATCAGCA
chr5	75192746	75192769	+	0.484977149963379	0.501030343671348	ANKRD31	CCATCAATCATTAAAGCCGGATC
chr5	75195904	75195927	+	0.609426879882813	0.48468019319931	ANKRD31	CGATCAAAATCACTTACTAATTC
chr5	75196121	75196144	+	0.569305610656738	0.540949594785358	ANKRD31	CAGCAACTGTATCAGATACTGTA
chr5	75342717	75342740	+	0.598730506896973	0.546568621955202	HMGCR	CTGGTAACAATAAGATCTGTGGT
chr5	75343917	75343940	+	0.337330017089844	0.383982918712885	HMGCR	CTTCCAGTTCCAGAATTTACGTC
chr5	75343936	75343959	+	0.649437026977539	0.497247533203011	HMGCR	CGTCAACTTGGATCAAAATATAT
chr5	75344243	75344266	+	0.466962013244629	0.47462305675856	HMGCR	GGTATTGCTGGCCTTTTCACAAT
chr5	75347202	75347225	+	0.822754211425781	0.494159953801647	HMGCR	GGATGAAGTAAGGGAAAATATTG
chr5	75347245	75347268	+	0.769218368530273	0.467952658799656	HMGCR	GGTCCTACGTTTACCCTCGATGC
chr5	75347258	75347281	+	0.709858322143555	0.552634677583396	HMGCR	CCCTCGATGCTCTTGTTGAATGT
chr5	75350025	75350048	+	0.0151266407966614	0.434806171455634	HMGCR	ATTTTTCTCTAACCAGGGGTACG
chr5	75350320	75350343	+	0.563200836181641	0.53885916324315	HMGCR	GAAGAAGAAGAAAATAAGCCGAA
chr5	75350773	75350796	+	0.0126757729053497	0.464152004724708	HMGCR	AAAATTTTATTTCAGTCTCTAGG
chr5	75350782	75350805	+	0.464697227478027	0.261318798110759	HMGCR	TTTCAGTCTCTAGGCTTGGTTCT
chr5	75351047	75351070	+	0.0113980662822723	0.354941075774691	HMGCR	ATTTGCTTTCTTTTATTTAGAAT
chr5	75351062	75351085	+	0.557769546508789	0.407134999833318	HMGCR	TTTAGAATGATCAGCATGGATAT
chr5	75351066	75351089	+	0.675033416748047	0.566602659465747	HMGCR	GAATGATCAGCATGGATATTGAA
chr5	75351110	75351133	+	0.652605819702148	0.343459647837671	HMGCR	GCTCTCCTTCTGGCTGTCAAGTA
chr5	75354501	75354524	+	0.576657257080078	0.550217813309783	HMGCR	GAAAGGTGCAAAATTCCTTAGTG
chr5	75355047	75355070	+	0.315126323699951	0.506766548048265	HMGCR	CCTTTTAGGTGATGGGAGCTTGT
chr5	75355054	75355077	+	0.697179641723633	0.491467577922656	HMGCR	GGTGATGGGAGCTTGTTGTGAGA
chr5	75400182	75400205	+	0.446921615600586	0.448945341964016	CERT1	GTAAACTCTGACATTAGCTTACC
chr5	75402987	75403010	+	0.683094940185547	0.3503052631916	CERT1	TCTTGTCTGTCAAGAGCAGCTTC
chr5	75411068	75411091	+	0.606493225097656	0.365476146036686	CERT1	TATGCTTCCTCTGTTCTTCTTTT
chr5	75416912	75416935	+	0.806124801635742	0.467845705836466	CERT1	ACCATTAGTTCAATACAATGAGA
chr5	75416969	75416992	+	0.640939712524414	0.525174479403597	CERT1	AAAGTTATCGCTTCCCCTTTAAA
chr5	75416990	75417013	+	0.762328414916992	0.536574430337179	CERT1	AAGTCTATACCATTAATTCCTTT
chr5	75419351	75419374	+	0.512516021728516	0.358694694896247	CERT1	TTGCCGTTGGTACTATGCAAGAA
chr5	75425365	75425388	+	0.628473472595215	0.329369581914574	CERT1	TCCCTTTGAAGTTCATCCTTAGA
chr5	75459144	75459167	+	0.727599639892578	0.577855280963133	CERT1	CACTAATATCAAATCGACATTCA
chr5	75552485	75552508	+	0.751709671020508	0.443618012881835	POLK	TGGAAATGAGCTCAAGAAAGAAA
chr5	75569329	75569352	+	0.438321228027344	0.522186453924883	POLK	AAAAATTAAGGTTGACAGATTTG
chr5	75573697	75573720	+	0.0126095247268677	0.435329178919267	POLK	GGTTTGTGTATTTTTTTCCATGT
chr5	75573795	75573818	+	0.746190719604492	0.430599660998983	POLK	TTGCTAAGAGGCTGTGCCCACAA
chr5	75576816	75576839	+	0.554749908447266	0.335884067864522	POLK	TGGCCATGAGTCTTGATGAAGCC
chr5	75581200	75581223	+	0.757216873168945	0.368794639189672	POLK	TGACTTAGATAATCCAGGAAAGG
chr5	75583290	75583313	+	0.690835952758789	0.433359832281568	POLK	AGGCATTGCCCCAAATACAATGT
chr5	75584830	75584853	+	0.513972663879395	0.46904098732945	POLK	CCAACAGAGGGCATTGCTTTCTC
chr5	75596215	75596238	+	0.338573837280273	0.44788915036621	POLK	ATTTAGGTGTTCGGATATCTAGT
chr5	75596220	75596243	+	0.621470184326172	0.49189014773798	POLK	GGTGTTCGGATATCTAGTTTTCC
chr5	75596292	75596315	+	0.512959251403809	0.581885835243227	POLK	CAGGCTGGAAACCAAGCCCTGTC
chr5	75620359	75620382	+	0.476680603027344	0.397384668552557	ANKDD1B	TCTGCAGTGGATTTCTTGCTTAA
chr5	75634896	75634919	+	0.704268646240234	0.601315918490356	ANKDD1B	GAAAGGAAGAAAACCATTTCTTT
chr5	75656015	75656038	+	0.57046070098877	0.285617534823687	ANKDD1B	TTTCTCTCTGCAGCCTAAGGAGT
chr5	75656052	75656075	+	0.595059242248535	0.447238159346884	ANKDD1B	GTTGTTATCAACAACCACATCAC
chr5	75656091	75656114	+	0.638767738342285	0.42424607767833	ANKDD1B	TTAAGTGCACAGCATGATATTGA
chr5	75688998	75689021	+	0.617597427368164	0.457424271175559	POC5	ATGAAATACTAACCTGCATCATT
chr5	75689056	75689079	+	0.721680526733398	0.477667416711186	POC5	ATGCACATACACCCCTCATGAAA
chr5	75694734	75694757	+	0.232748317718506	0.479472357216075	POC5	AATGTGCTGCATGTTTTTCTTTC
chr5	75694808	75694831	+	0.39762809753418	0.540395091675097	POC5	CTTAGTTCAGATATGATGTTTGT
chr5	76291783	76291806	+	0.546429443359375	0.345445886147822	SV2C	TGAGATGTTTCAACTACCCAGTC
chr5	76562385	76562408	+	0.337371444702148	0.486959906752858	IQGAP2	ATCTCTTTAGGTGGATGGAAGTT
chr5	76562394	76562417	+	0.645102462768555	0.410451849241708	IQGAP2	GGTGGATGGAAGTTTGCTTAGTT
chr5	76562470	76562493	+	0.664203414916992	0.542612869799874	IQGAP2	CCTTGCAAAGTTAGCCAAGTTCT
chr5	76570578	76570601	+	0.341007385253906	0.415545428365711	IQGAP2	GAAGTCTGGCCTTCATTTTCGAC
chr5	76575700	76575723	+	0.918379440307617	0.481903601689258	IQGAP2	TCCAGAAACAACAGATGTCTATG
chr5	76590399	76590422	+	0.0466965913772583	0.496560297109903	IQGAP2	CTTTTTAGTACATGCTGCAGTTA
chr5	76590406	76590429	+	0.617967109680176	0.40105061505811	IQGAP2	GTACATGCTGCAGTTATAGCCAT
chr5	76590499	76590522	+	0.520609931945801	0.437770382210661	IQGAP2	ACTTTAGTGGATGACAACCTTGC
chr5	76590505	76590528	+	0.654873123168945	0.453734151821138	IQGAP2	GTGGATGACAACCTTGCACCAGA
chr5	76597541	76597564	+	0.630205612182617	0.345774898876817	IQGAP2	TCCCTTTGCTGCTGCCATGTATC
chr5	76600871	76600894	+	0.501808471679687	0.508938905983559	IQGAP2	CTAAACCAGGCCTTGGAAAGCAA
chr5	76606218	76606241	+	0.776776657104492	0.3692794395526	IQGAP2	TCCCAAGGGCAAGATAACTTAAG
chr5	76611081	76611104	+	0.392434692382812	0.452648908218622	IQGAP2	GAAACTTTGCTCCTACCTACTGC
chr5	76611156	76611179	+	0.734091796875	0.442032775386102	IQGAP2	TACCATGCTAAATCACAGAAACT
chr5	76618425	76618448	+	0.545056610107422	0.437218890586596	F2RL2	GTACTTAAGGAGCTGGTCAGGTA
chr5	76618510	76618533	+	0.632074279785156	0.555862470669725	F2RL2	CAGTAATCGTGGCTCCTGTCCAG
chr5	76627389	76627412	+	0.648222503662109	0.424194969059401	IQGAP2	TTCTGTGACATTGTCCCCAGGAC
chr5	76637015	76637038	+	0.01210524559021	0.390971775624633	IQGAP2	ACAAACTTTTTTCTTTAGTGTCT
chr5	76637032	76637055	+	0.497917327880859	0.467134333137438	IQGAP2	GTGTCTAGTGACGGTTCATGGCT
chr5	76654188	76654211	+	0.45049488067627	0.367105106893265	IQGAP2	AAACCTTTCAGATTCAGTCCTGG
chr5	76665022	76665045	+	0.626106414794922	0.603710505383545	IQGAP2	CAGGATGTAATTTCACATAGTAA
chr5	76668692	76668715	+	0.534978981018066	0.386404880815381	IQGAP2	TACTTGGCTAAGCTGATTTTCCA
chr5	76668744	76668767	+	0.391160736083984	0.426039044024439	IQGAP2	TGGATACTGTTATTTTCACACTA
chr5	76668819	76668842	+	0.666733551025391	0.507649272951134	IQGAP2	AAACTGCTCTGGAGGAAGAAATA
chr5	76671757	76671780	+	0.646957321166992	0.469912786432274	IQGAP2	GATCAAAAGTGGACCAGGTACAG
chr5	76732299	76732322	+	0.0107883787155151	0.278881477063047	F2R	ATTTTATTTTTCAGAATCAAAAG
chr5	76732305	76732328	+	0.321945877075195	0.326110753794872	F2R	TTTTTCAGAATCAAAAGCAACAA
chr5	76732697	76732720	+	0.21929630279541	0.400582457243415	F2R	AGATCAGCTATTACTTTTCCGGC
chr5	76732773	76732796	+	0.669572143554688	0.529452504944705	F2R	CTGTAACATGTACGCCTCTATCT
chr5	76832945	76832968	+	0.639297256469727	0.571964019272851	F2RL1	CATGGCCAATCTGGCCTTGGCTG
chr5	76833035	76833058	+	0.605628662109375	0.419807805145354	F2RL1	TGGGGAAGCTCTTTGTAATGTGC
chr5	76877672	76877695	+	0.632656898498535	0.39991984096416	S100Z	GTGCCAAAAGGAAACCCAGTTGG
chr5	76958779	76958802	+	0.877966156005859	0.55302499824893	CRHBP	CCCTGGTAGTTCCACACCAGCAT
chr5	77035550	77035573	+	0.703089752197266	0.420921983457012	AGGF1	TCAGACGTACTACAATGACGTTA
chr5	77035656	77035679	+	0.694119491577148	0.603602814920445	AGGF1	CAAGTAGAAAATGATGCTTACCC
chr5	77036552	77036575	+	0.680480270385742	0.43240768942633	AGGF1	TAGGAGCCAGCATCTGCATTAGC
chr5	77036661	77036684	+	0.658653106689453	0.489807703749595	AGGF1	GTTATGATGAAAATACTGGACTG
chr5	77039509	77039532	+	0.0111065399646759	0.309424794808919	AGGF1	TTTTTTTCTTGACTTTCAAAGGA
chr5	77039568	77039591	+	0.439632720947266	0.369585898761392	AGGF1	TTACTATTGTGATGTGGAAAGTG
chr5	77046545	77046568	+	0.797353591918945	0.574374432865047	AGGF1	AAGATGAGAAAATCATGGAGACT
chr5	77048140	77048163	+	0.2696022605896	0.480362653590303	AGGF1	CTCACTTCTTTCCTTGGCAGATG
chr5	77048238	77048261	+	0.529926147460937	0.318808209119511	AGGF1	TCATTACTGCTGTAAACCCTGCT
chr5	77048922	77048945	+	0.443561019897461	0.492507023900993	AGGF1	CTTAACTCTGCAGAGAAAAGGAT
chr5	77052722	77052745	+	0.462068367004395	0.438045878268777	AGGF1	TTTTGACCATGACTTACAAAGTT
chr5	77298798	77298821	+	0.769874114990234	0.44276115161984	PDE8B	GATTGGTGCTTCTCAAACCTCTT
chr5	77311988	77312011	+	0.41086009979248	0.359121109711549	PDE8B	TTTAGCAGGTGTCTTCTGCGGAG
chr5	77311992	77312015	+	0.430084381103516	0.458057659178927	PDE8B	GCAGGTGTCTTCTGCGGAGGTGC
chr5	77337233	77337256	+	0.82000846862793	0.435054076737598	PDE8B	TGGAGAATAGCAGCATAATTGCT
chr5	77344842	77344865	+	0.384757919311523	0.390967882860659	PDE8B	TAACTTTCAGGGCCTGTAATTCA
chr5	77344872	77344895	+	0.533301010131836	0.49602086342913	PDE8B	CAGCATTAGATCACTGTCATGAA
chr5	77351042	77351065	+	0.523369483947754	0.360412298396886	PDE8B	AGAGCTCTCTTTGTCCATGTAGG
chr5	77351081	77351104	+	0.549023094177246	0.510527968760565	PDE8B	CTATGCCAGACGGAAATCCGGGG
chr5	77400225	77400248	+	0.0728507518768311	0.304004143690549	PDE8B	TCAAACTTTTGAACGACTTTAGA
chr5	77400246	77400269	+	0.600257263183594	0.469783141691291	PDE8B	GATTCACAAGATTCATCGTGATT
chr5	77408973	77408996	+	0.872425918579102	0.581008686500336	PDE8B	CGGACCACAGAACTGTACTCCCC
chr5	77411669	77411692	+	0.544665336608887	0.384402132449517	PDE8B	TTCCAGGACGGCTTGAGAAGACT
chr5	77440811	77440834	+	0.61736213684082	0.436769790366572	WDR41	CCTCTTCATCACATGTGAAATGA
chr5	77440871	77440894	+	0.295002307891846	0.240724122141276	WDR41	TTTCTTGTTGGGTGTCCAGTTGT
chr5	77453815	77453838	+	0.673446350097656	0.531694969262954	WDR41	CCTGTATCAGAAAGGTGGCTAGT
chr5	77459048	77459071	+	0.081525936126709	0.501245159689583	WDR41	CTTAAGATTTTACCTTTACAGTA
chr5	77459060	77459083	+	0.724573287963867	0.492194686352191	WDR41	CCTTTACAGTAGACTGGAAGCAT
chr5	77459066	77459089	+	0.818756942749023	0.652264224254793	WDR41	CAGTAGACTGGAAGCATGATATT
chr5	77491401	77491424	+	0.625113067626953	0.330400776689132	WDR41	TTGCTCACACAAAGCCTGTTTGG
chr5	77492168	77492191	+	0.532909927368164	0.518005421861515	WDR41	CCTCGGCCAGTCCCTGCGGTTCT
chr5	77693197	77693220	+	0.335284996032715	0.484894165438629	TBCA	AACTTTTGGCTTTCCATGTATTG
chr5	77693239	77693262	+	0.810226287841797	0.503265988083775	TBCA	AACATGACACAGAAGTCTTTGCT
chr5	77708227	77708250	+	0.456635437011719	0.471021884684649	TBCA	TGATATAATTTTACCTGCTTTTT
chr5	77708240	77708263	+	0.157742691040039	0.482162215998049	TBCA	CCTGCTTTTTAATGTCATAATTT
chr5	77708251	77708274	+	0.269090805053711	0.427184169071029	TBCA	ATGTCATAATTTTCACCGTCTTC
chr5	78128114	78128137	+	0.703905944824219	0.493656150717015	AP3B1	ATGTTGAGAGTATGAGATAAGGT
chr5	78129125	78129148	+	0.642346801757812	0.533676196519938	AP3B1	AAAGGAGACTCAAGCAGTGGTGC
chr5	78129185	78129208	+	0.397102279663086	0.480049656959934	AP3B1	CTTAAAGCTCCACTCTTTACATT
chr5	78129204	78129227	+	0.735017700195313	0.583227040503192	AP3B1	CATTCGGAACAATAAGCTGCCTA
chr5	78129282	78129305	+	0.737851257324219	0.511302430527592	AP3B1	ATATGTACTGGGTAAGCAATTTT
chr5	78141183	78141206	+	0.469279861450195	0.507146651682653	AP3B1	ATATCTGCAGTTTTACCAGATCA
chr5	78141198	78141221	+	0.591287956237793	0.491724013930103	AP3B1	CCAGATCATCTTCACTAGTGAAG
chr5	78141227	78141250	+	0.642303695678711	0.348675603840943	AP3B1	GCCATCTTCCTCAAAACATCAGG
chr5	78141260	78141283	+	0.453478164672852	0.388876945110429	AP3B1	GGAACTCGTTCACAGTTTTCTCC
chr5	78156291	78156314	+	0.305843963623047	0.454589412320106	AP3B1	ATAATTTCACCATGTTGTGCAGG
chr5	78156337	78156360	+	0.425525398254395	0.363179094072004	AP3B1	TAACAACCACACTTTCAGCAACA
chr5	78162931	78162954	+	0.516331977844238	0.372113059569692	AP3B1	TCCTGGCTTTTCACATAGGTCTA
chr5	78165588	78165611	+	0.739424057006836	0.442345665415324	AP3B1	TAATTAGCACTGTACACAAACCT
chr5	78177371	78177394	+	0.593595886230469	0.538549915633285	AP3B1	GAAATTATGCCAGCTTCAGATTT
chr5	78181500	78181523	+	0.729045181274414	0.424527671484026	AP3B1	ACATACCGCAGCATTCCTGCTCT
chr5	78216172	78216195	+	0.682479705810547	0.362923172777373	AP3B1	TGAATCAGATCTATTCTGTCCGG
chr5	78225551	78225574	+	0.217873649597168	0.414745832999313	AP3B1	TCTTTCAGAAGTTTTTCAATTAC
chr5	78228142	78228165	+	0.592668724060059	0.510395600786379	AP3B1	CCTTCAGAGCTCGCTGAAAAGTG
chr5	78240874	78240897	+	0.549335594177246	0.507300627958999	AP3B1	CTGGCCACATTCTTCACAACAGC
chr5	78267514	78267537	+	0.824269027709961	0.477940688512478	AP3B1	CCTACCCCAACAATCCGCTTCAT
chr5	78267550	78267573	+	0.453609352111816	0.394977480501983	AP3B1	GCAGAATCTTTGTTGCTCTCTAA
chr5	78388830	78388853	+	0.91292350769043	0.38651796725504	SCAMP1	TTCTAGGATCCATCAGTTACACA
chr5	78416535	78416558	+	0.566925659179688	0.360258520323283	SCAMP1	TTTAGGAACATGCATTGGCCCAA
chr5	78416539	78416562	+	0.615280532836914	0.457643098565758	SCAMP1	GGAACATGCATTGGCCCAAGCTG
chr5	78418771	78418794	+	0.699401779174805	0.610823561508077	SCAMP1	CAGGTAGAAAAAATAATTGGCCA
chr5	78421911	78421934	+	0.336961364746094	0.408221251030319	SCAMP1	CTCCTTGTTCATTTGTCTGTTGG
chr5	78449949	78449972	+	0.130913438796997	0.408859959246233	SCAMP1	GATTCTTTGTATTCTTCTTCGTC
chr5	78955342	78955365	+	0.597721481323242	0.459355311855784	ARSB	AAGCTGCAGTGACATTTCCTACT
chr5	78964488	78964511	+	0.432540893554688	0.27483146212436	ARSB	TATCCTGTTGCAACTTCTTCGCC
chr5	78969107	78969130	+	0.45559814453125	0.485521064219688	ARSB	GGAGCTGGGGCAGGAGTTTTTCA
chr5	79030831	79030854	+	0.55071964263916	0.521220856542823	DMGDH	CCTTTGGAATGACATTTGCAAAG
chr5	79030950	79030973	+	0.828322448730469	0.512331006781445	DMGDH	TACTCCGAGCCCACAGGCTCAAA
chr5	79044530	79044553	+	0.626541748046875	0.503022097605253	DMGDH	CCTACTTCACGAGCCCAAAATCC
chr5	79051394	79051417	+	0.540940322875977	0.499906224659344	DMGDH	AAAGGGCACCACATTTCCTAGCC
chr5	79054283	79054306	+	0.550806579589844	0.486008517342321	DMGDH	AATTCATCTACCCTTACAGGGGT
chr5	79055808	79055831	+	0.477998657226562	0.412942356922317	DMGDH	CCTGACCAGTTTCTTCTTCCAGT
chr5	79055877	79055900	+	0.567126121520996	0.404600947804481	DMGDH	TTCCAGGATGAAAGTAAGTTGTT
chr5	79079349	79079372	+	0.583285064697266	0.452249180012904	BHMT2	AAACCCAACTACTTTGTAGTTCG
chr5	79079425	79079448	+	0.382267227172852	0.51360324290728	BHMT2	CCTTTTCTGCCAGTGAGGACAAT
chr5	79115784	79115807	+	0.616682624816895	0.499636746898323	BHMT	AATGCTGGAGAGATTGTGATTGG
chr5	79120348	79120371	+	0.678480606079102	0.516454276976042	BHMT	GGGGCAGGAAGTCAATGAAGCTG
chr5	79120509	79120532	+	0.768971557617187	0.410625259068462	BHMT	TGAAGAAGAACGTGGACTTCTTG
chr5	79126095	79126118	+	0.482285957336426	0.450523155381338	BHMT	AAAACAGTGAAGCTCATGAAGGA
chr5	79278026	79278049	+	0.507228202819824	0.496873130120329	JMY	CTACAGCCATTCCGAGACATGAG
chr5	79291114	79291137	+	0.316276054382324	0.533496876165707	JMY	AAAAATTATTAATAGCTGTGTAT
chr5	79300133	79300156	+	0.026921808719635	0.335692824145779	JMY	ATTTGTATTTTCAATGCAGATGC
chr5	79306363	79306386	+	0.628176498413086	0.426211426385004	JMY	TGTATTTACAGGAAATATGTATT
chr5	79306371	79306394	+	0.669452819824219	0.628160410170196	JMY	CAGGAAATATGTATTGCAAAACA
chr5	79447122	79447145	+	0.329473915100098	0.444219623166959	HOMER1	AATTCCTGAAACTTTTCTGCAAA
chr5	79450976	79450999	+	0.603260726928711	0.370340039557348	HOMER1	TGATTTAACTCACTTTCGAAAGA
chr5	79450983	79451006	+	0.351953735351562	0.354590113941008	HOMER1	ACTCACTTTCGAAAGATGATGCT
chr5	79451080	79451103	+	0.208031635284424	0.420438414055661	HOMER1	GTAAATGTCATGTTTGGGGTGAT
chr5	79619718	79619741	+	0.726900634765625	0.520268451345464	TENT2	CCCTGTCACCTACTGTTTATTCA
chr5	79619737	79619760	+	0.645452194213867	0.417345425310195	TENT2	TTCACACCAGCAGCTTATAGATG
chr5	79623351	79623374	+	0.711302947998047	0.45791206827851	TENT2	TCAGGTGAACGAAGATACTCAAT
chr5	79623450	79623473	+	0.588983154296875	0.477392547163832	TENT2	GAACCTAGAGAAATCACACTGCC
chr5	79640907	79640930	+	0.707197952270508	0.564567189167665	TENT2	AAGAAGAAAGAACTCTGTCGAAC
chr5	79641103	79641126	+	0.0126907181739807	0.514883427762778	TENT2	GAAAGCAGACTTTTTTTGGTTGG
chr5	79641136	79641159	+	0.488688583374023	0.423485115153813	TENT2	AATGGATTTGGTACCCGGAGCAG
chr5	79641172	79641195	+	0.596026763916016	0.372281048154837	TENT2	TGCCTAGTTGTTAAGGAAGAACC
chr5	79642816	79642839	+	0.0120760238170624	0.322049184625422	TENT2	TTTTTAACTTTTCAGTGTTTTTT
chr5	79642822	79642845	+	0.0110582315921783	0.416728443726504	TENT2	ACTTTTCAGTGTTTTTTTCAGGT
chr5	79642957	79642980	+	0.41183910369873	0.494019316645683	TENT2	CTTAAAATGCCTCTTACATTATC
chr5	79648597	79648620	+	0.0113006281852722	0.351476167758067	TENT2	TTTATTTTTTCTTAAATAGTTGT
chr5	79648601	79648624	+	0.012303261756897	0.303163513670085	TENT2	TTTTTTCTTAAATAGTTGTGTGG
chr5	79649048	79649071	+	0.0240073227882385	0.315135875576406	TENT2	ATTTTACTTTCAGTTGAAAATCG
chr5	79649054	79649077	+	0.268004093170166	0.36764292599167	TENT2	CTTTCAGTTGAAAATCGAGTTCG
chr5	79729462	79729485	+	0.461840133666992	0.42980066818941	CMYA5	ATTCGGTTAAAGAAGAATTAATT
chr5	79729499	79729522	+	0.700229797363281	0.333252035072054	CMYA5	TGGAACATTGCCAAAGGGTTATG
chr5	79729745	79729768	+	0.810718383789062	0.389172235328432	CMYA5	TGCTGATTCTCCCCTAAATGCCA
chr5	79730343	79730366	+	0.640584335327148	0.43378043509761	CMYA5	GTAGAAGAAGAGATCGTAGAACT
chr5	79730992	79731015	+	0.447549133300781	0.468904121668881	CMYA5	CTCCAGCTGTGGCCCCTGCTTCT
chr5	79731567	79731590	+	0.701830368041992	0.3790871272397	CMYA5	TCAGAAGAAGATCAAGAAGACAT
chr5	79731699	79731722	+	0.669612121582031	0.462095782474917	CMYA5	ACATCACCATCTGAGCACACTAT
chr5	79731799	79731822	+	0.722717742919922	0.533725416976644	CMYA5	GAATCTCAGAAACAGAGAAAAAT
chr5	79732122	79732145	+	0.687904891967773	0.442339270055848	CMYA5	GAGCCTGAGTCTGAAGACTTGAT
chr5	79732158	79732181	+	0.668416366577148	0.443221732105954	CMYA5	ACCAGTGAAGTGGAGAAGGGAGA
chr5	79732224	79732247	+	0.732586517333984	0.541394893321308	CMYA5	CCTGCACAATCATCTATAGTAAA
chr5	79732284	79732307	+	0.71569221496582	0.484931689962955	CMYA5	CCTGATTCAGTCCCTGCAATCAA
chr5	79732635	79732658	+	0.538377456665039	0.341464515838391	CMYA5	TCTGGACCTGAGGCTTTATCAGC
chr5	79732653	79732676	+	0.449228057861328	0.384174671590145	CMYA5	TCAGCAGTGAAAATGGAGATGAA
chr5	79733067	79733090	+	0.733304595947266	0.451364605247994	CMYA5	GCTTGGTCAGAAGCAGAGAAGGA
chr5	79733259	79733282	+	0.465833168029785	0.321650794515622	CMYA5	TTTTCTACAGTCTGTGACTCTGA
chr5	79733493	79733516	+	0.633856010437012	0.47191439802142	CMYA5	GCATCAGGTTTAGCCCCAACATT
chr5	79733505	79733528	+	0.795867767333984	0.445109588532096	CMYA5	GCCCCAACATTACTGCTCCTCAG
chr5	79733700	79733723	+	0.814012069702148	0.491795590652041	CMYA5	GGTAGACAAAGTGGATCCATAGG
chr5	79733772	79733795	+	0.650593795776367	0.501074423694721	CMYA5	GAAAAAGGCCCAGCTGAGCTTAG
chr5	79733998	79734021	+	0.0118278527259827	0.430049977353301	CMYA5	CTTTTTCTTTAAAAGGATTATCA
chr5	79734009	79734032	+	0.511001129150391	0.491268953329737	CMYA5	AAAGGATTATCAGAGGAGGTTAG
chr5	79734049	79734072	+	0.697452011108398	0.614663584962442	CMYA5	AAAAGGGAGGAAATCAAGAAATA
chr5	79734126	79734149	+	0.688964233398437	0.483617787425822	CMYA5	GATAAGCTAAGTGAAGAAACAGG
chr5	79734373	79734396	+	0.470295562744141	0.3878170066935	CMYA5	TGACAACCAAGCCTGCGGATGTC
chr5	79734424	79734447	+	0.521178016662598	0.244985374196452	CMYA5	TTTCTCCAAAGGATGAAAACTGG
chr5	79734747	79734770	+	0.63904369354248	0.444619712493808	CMYA5	GTCCTAGCTGGAAATGTAGAGAG
chr5	79735447	79735470	+	0.67109977722168	0.496527233515506	CMYA5	ATGTAGCTGAGAAACCAGCTGAT
chr5	79735524	79735547	+	0.450666198730469	0.480777878939351	CMYA5	GTAAAATCTGGTGACGGTCAAAA
chr5	79735572	79735595	+	0.505085906982422	0.395129103681549	CMYA5	TCAAATGTAGAAGATTTACAACA
chr5	79735590	79735613	+	0.493854026794434	0.524896925555464	CMYA5	CAACAGCCAAAATTCATTTCTGA
chr5	79735852	79735875	+	0.962431335449219	0.549673541729564	CMYA5	AGGAAGAGCCAAGAAGTGATCAA
chr5	79736028	79736051	+	0.391934967041016	0.439498611993824	CMYA5	ATTGATTTCAGTGAAGACAGACT
chr5	79736493	79736516	+	0.333652763366699	0.412276383552746	CMYA5	GGTCATTCTTTGGGTGAAACTCA
chr5	79736631	79736654	+	0.267856559753418	0.50449767110793	CMYA5	GAAGAAAGTAAAGTTTTGGTGGA
chr5	79988225	79988248	+	0.771079177856445	0.48155422500979	MTX3	AGGGAATACTCACGTATCTCCAA
chr5	79988290	79988313	+	0.681291656494141	0.455512729504183	MTX3	GGCACTCCTTGGCATCTCTGTAT
chr5	79989140	79989163	+	0.666224212646484	0.474955365980585	MTX3	AGAACACTCACCACTGCAGGGAG
chr5	79990179	79990202	+	0.0131297421455383	0.406256345320016	MTX3	GTATTTTTGCTGGCTGAGAAACC
chr5	79990585	79990608	+	0.912908401489258	0.607324504377019	MTX3	CACTATACCTCTTGAACCTCTCC
chr5	80040221	80040244	+	0.813736190795898	0.577286318309897	THBS4	CTCTTCAACTGACAACAGTAAAT
chr5	80040256	80040279	+	0.704197616577148	0.572969012914262	THBS4	CTGTGATGGGACGCTTAAACAAA
chr5	80058716	80058739	+	0.579858360290527	0.478478442678711	THBS4	ACCGGCAGTTCTTGGGTCAAATG
chr5	80059436	80059459	+	0.687962265014648	0.547195437156693	THBS4	AAGGTTAAGGAAACATCATTTTT
chr5	80070302	80070325	+	0.552866249084473	0.565923443456985	THBS4	CAGTGTGGAGTCGGTTGGGCTGG
chr5	80071019	80071042	+	0.720970916748047	0.499044180874338	THBS4	GGATAACTGTGTCCTGATTCATA
chr5	80074137	80074160	+	0.012007098197937	0.291348226281489	THBS4	TTTTTATATTCTTTCAGCTCAGG
chr5	80074143	80074166	+	0.475760726928711	0.357817276644985	THBS4	TATTCTTTCAGCTCAGGAAAACT
chr5	80169394	80169417	+	0.0738932132720947	0.468388922266391	SERINC5	CTCCCAGCAGAATTTTGTTTTCC
chr5	80178032	80178055	+	0.500302619934082	0.422591175421856	SERINC5	ATGCCTTTACACATATCTTCAAA
chr5	80178041	80178064	+	0.67793586730957	0.521407706225473	SERINC5	CACATATCTTCAAAAAAAGGAAT
chr5	80320423	80320446	+	0.587890243530273	0.467890577511651	SPZ1	ACAATCTCTTAAAAGAAATTAAA
chr5	80320608	80320631	+	0.817129211425781	0.453905093832859	SPZ1	GCCCCAGAGAAAGAAGACAATGA
chr5	80320752	80320775	+	0.817129211425781	0.453905093832859	SPZ1	GCCCCAGAGAAAGAAGACAATGA
chr5	80320857	80320880	+	0.672680130004883	0.52923315563211	SPZ1	GAAGAAAAAAAAGTCCTTAACGA
chr5	80437148	80437171	+	0.74728271484375	0.410473039886482	ZFYVE16	AGTCTAATGCAGATTCCTTGATT
chr5	80437183	80437206	+	0.629053115844727	0.342379585289791	ZFYVE16	TCTTCAGTGTCAGATACTCCCTG
chr5	80437366	80437389	+	0.588615646362305	0.510764773612207	ZFYVE16	AAAGATAAAAAGATCTTTAATCA
chr5	80437385	80437408	+	0.452746620178223	0.472586835643849	ZFYVE16	ATCAGTTAGAATCAATTGTTGAT
chr5	80437412	80437435	+	0.613712692260742	0.404746994558476	ZFYVE16	ACATGTCATCTGCTTTGACTCGA
chr5	80437564	80437587	+	0.579769897460938	0.533295577604979	ZFYVE16	AAAGAAGAGGGCAAGACAAGTGC
chr5	80437621	80437644	+	0.771330032348633	0.43783856757736	ZFYVE16	TGCTTAAATGATTCAAATTCAAG
chr5	80437732	80437755	+	0.769372253417969	0.514361044253989	ZFYVE16	GACCTTAAGGATAATGATGTAAT
chr5	80437777	80437800	+	0.516327934265137	0.550864281999262	ZFYVE16	CATGTTTCCAGTAAAGATGTGCC
chr5	80437879	80437902	+	0.699363632202148	0.49171457376227	ZFYVE16	CCTCAGCATGAACATAAAGATAA
chr5	80438183	80438206	+	0.171225070953369	0.34586169121136	ZFYVE16	TTAATACTTTTTCAAGCAATGAT
chr5	80438234	80438257	+	0.483428611755371	0.419647966152893	ZFYVE16	ATATTGATGAAGGCGCAAAAAGT
chr5	80438518	80438541	+	0.613791694641113	0.474431764412794	ZFYVE16	GGAGAAAAAAGCACTATTCCAGT
chr5	80438645	80438668	+	0.765622406005859	0.46739845385748	ZFYVE16	GCCTTCCATCAAGAACAAGGAGT
chr5	80438966	80438989	+	0.235023593902588	0.418178820450084	ZFYVE16	CTTTTACCAAACGGCGACACCAT
chr5	80438972	80438995	+	0.562432746887207	0.492402985229252	ZFYVE16	CCAAACGGCGACACCATTGCCGA
chr5	80439925	80439948	+	0.0247923588752747	0.357811493416373	ZFYVE16	TTCTTTATAGGTATTTTGTGGTG
chr5	80439932	80439955	+	0.162863636016846	0.319899473496999	ZFYVE16	TAGGTATTTTGTGGTGTCTGTTG
chr5	80440116	80440139	+	0.105980663299561	0.358662803535249	ZFYVE16	TTTTCTTAAGGCAAGGACCTAGT
chr5	80443119	80443142	+	0.48676570892334	0.42121963552254	ZFYVE16	TAGCTCAGGCATTTGAAAGGATG
chr5	80445243	80445266	+	0.0118342685699463	0.44228197981625	ZFYVE16	CTTTTTCAATTGATTCTAGGACT
chr5	80445379	80445402	+	0.530755462646484	0.437665917364533	ZFYVE16	GTCCTCTCTCACCTGATGTGCCT
chr5	80448010	80448033	+	0.329019165039062	0.379123709301131	ZFYVE16	TTACATATTTTACAGACAGTAAA
chr5	80448022	80448045	+	0.765057830810547	0.627484975985144	ZFYVE16	CAGACAGTAAACACAGTGGATCA
chr5	80448197	80448220	+	0.429689521789551	0.581321819568735	ZFYVE16	CACTAGATGATGATGTTTTTGCA
chr5	80448271	80448294	+	0.5592822265625	0.574710067279963	ZFYVE16	CCTATTGCTAGTATTTCAGATTA
chr5	80501790	80501813	+	0.634039192199707	0.481631827411547	FAM151B	GGATCTTGGAGTGAAAATATACT
chr5	80513594	80513617	+	0.591800651550293	0.400263454515326	FAM151B	TTTGGACAGGTACTGCTCACATG
chr5	80519691	80519714	+	0.629649314880371	0.465571419900744	FAM151B	GTCTGGCAGTTGTAGAACCATCC
chr5	80519828	80519851	+	0.597791252136231	0.46924562041913	FAM151B	GACACCGTGATATCCTTCTTTCC
chr5	80559055	80559078	+	0.547638282775879	0.242608540443323	ANKRD34B	TTTCATCATATGACATCTTCCTT
chr5	80559124	80559147	+	0.436352424621582	0.493791102257197	ANKRD34B	CATCAATGCTTTGGTGCCTAGTG
chr5	80559183	80559206	+	0.654187698364258	0.399443699530922	ANKRD34B	TAGGATAGTTCTTCCTCTGGTGT
chr5	80559387	80559410	+	0.540700492858887	0.444947911727252	ANKRD34B	AAGCCAAAAAGCGTCAGTTCCGT
chr5	80559520	80559543	+	0.57331127166748	0.477604894319369	ANKRD34B	AGTATTGTTTAGTAGTATGCTTC
chr5	80559531	80559554	+	0.633193244934082	0.49157247799829	ANKRD34B	GTAGTATGCTTCCCACAGGGCAA
chr5	80559643	80559666	+	0.727012023925781	0.471943717193537	ANKRD34B	TAGCATAAACAAGAGCTGAGTAA
chr5	80559834	80559857	+	0.557776985168457	0.507995637826874	ANKRD34B	CTGACACTCTGGTGATCGACATG
chr5	80637865	80637888	+	0.661706008911133	0.547045185029301	DHFR	CCAACAACTACACTTACCTTATA
chr5	80637928	80637951	+	0.394520874023437	0.365636127261977	DHFR	TTTGCTAATTCTGGTTGTTCAGT
chr5	80637959	80637982	+	0.613707237243652	0.420126509236181	DHFR	AGGCATCATCTAGACTTCTGGAA
chr5	80649373	80649396	+	0.751979904174805	0.444127937682344	DHFR	TGTTAAGGTACTTACTTGAGTTC
chr5	80649428	80649451	+	0.523997421264648	0.442846378393022	DHFR	AAGGTCGATTCTTCTCAGGAATG
chr5	80670077	80670100	+	0.258822650909424	0.263756767330303	MSH3	TACATCTTTTGGTTGCCAGGACA
chr5	80670156	80670179	+	0.658095855712891	0.602864268623113	MSH3	CAGAAAACTGCTTCCAAATCAGC
chr5	80672242	80672265	+	0.888522796630859	0.481618980882911	MSH3	GATTGCAGCCCGAGAGCTCAATA
chr5	80672269	80672292	+	0.502958641052246	0.34857027786763	MSH3	TTGCCATTTAGATCACAACTTTA
chr5	80672279	80672302	+	0.631198501586914	0.501758059130336	MSH3	GATCACAACTTTATGACAGCAAG
chr5	80672292	80672315	+	0.741726303100586	0.391447454775627	MSH3	TGACAGCAAGTATACCTACTCAC
chr5	80672832	80672855	+	0.475012359619141	0.427454203458812	MSH3	TACAAAATCTACACTTATTGGAG
chr5	80674971	80674994	+	0.229301986694336	0.410785122518005	MSH3	ATTATTATTAAATGTGAATCCCC
chr5	80678925	80678948	+	0.673296203613281	0.47785973158149	MSH3	GGGAGTGCAGCCTGCCACAGGCG
chr5	80725497	80725520	+	0.418427619934082	0.317612384453684	MSH3	TTTTGAATACAGCCATGCTTTCC
chr5	80725539	80725562	+	0.683575897216797	0.436590761648905	MSH3	TGCAAAAGATACAGTTGACATCA
chr5	80741460	80741483	+	0.335575370788574	0.521405080681569	MSH3	CAGGAATTTTAAACAGCTATCAA
chr5	80741471	80741494	+	0.715143280029297	0.53035748179021	MSH3	AACAGCTATCAAGTAAAATGGAA
chr5	80741498	80741521	+	0.50159797668457	0.340467608779378	MSH3	TGACAATTAATGGAACAACATTA
chr5	80744544	80744567	+	0.680678100585937	0.410522305232279	MSH3	GACCACACTAAAACTTCATTTGG
chr5	80767971	80767994	+	0.579482650756836	0.339975211133175	MSH3	TATCACCTAAAGTCAGAATTTCA
chr5	80768055	80768078	+	0.571744575500488	0.450482168448757	MSH3	GAAATTCCTGAACTCCTCAGTCC
chr5	80768833	80768856	+	0.713851547241211	0.544821668741599	MSH3	GAGTTGGGGATAAAACTGAATTA
chr5	80768860	80768883	+	0.512870254516602	0.420241908160943	MSH3	AAGACCTTTCTGACTTCCCTTTA
chr5	80768883	80768906	+	0.541621398925781	0.47951326980357	MSH3	ATAAAAAAGAGGAAGGATGAAAT
chr5	81042886	81042909	+	0.0229603862762451	0.360734426304712	RASGRF2	CTGTTCTTTTTGGCCATGAAGGT
chr5	81080117	81080140	+	0.715225067138672	0.479998835764963	RASGRF2	TAGTGAAACAATCATGTTTCTTC
chr5	81080581	81080604	+	0.262026882171631	0.423290514716754	RASGRF2	CTGTTTCTTTGCAGCTGATCTGT
chr5	81080635	81080658	+	0.376403388977051	0.37796463768996	RASGRF2	TCAAGAATTTGTGCGTAATCACC
chr5	81092905	81092928	+	0.170639705657959	0.655364543325829	RASGRF2	CAAAACACTTTTTAATATGTACA
chr5	81092919	81092942	+	0.693076858520508	0.471755925295085	RASGRF2	ATATGTACAAGAAGTTCAGGAGG
chr5	81094843	81094866	+	0.554355659484863	0.532133364305129	RASGRF2	CATGTGTTCAAGCTAAAGGTTCT
chr5	81094894	81094917	+	0.596008224487305	0.511842251033161	RASGRF2	AAATAGTGGTGGAGCCTCCTGAC
chr5	81108987	81109010	+	0.615327987670898	0.348216310106806	RASGRF2	TTTCACAGTGTGTGGACAATATA
chr5	81109025	81109048	+	0.576083984375	0.449235652298492	RASGRF2	ATGACTATAGTGTTTGAAGAGAA
chr5	81113536	81113559	+	0.0188876271247864	0.39429044391027	RASGRF2	GGTCATTGGAATTGTTTTTTGCT
chr5	81252760	81252783	+	0.631261940002441	0.331471520427214	CKMT2	TGCCAAGCTTCGCAACAAGGTGA
chr5	81256897	81256920	+	0.333930206298828	0.29985295421771	CKMT2	TCCCTTTTGGCCTACAGGACCAC
chr5	81256950	81256973	+	0.413802947998047	0.378098602737815	CKMT2	TTAACATGTGCTGGGATGGCCCG
chr5	81305078	81305101	+	0.581516647338867	0.501457919861084	ZCCHC9	AAGAAAGACAGTCGACGGGAAGG
chr5	81345883	81345906	+	0.590127601623535	0.515144845417986	ACOT12	CCAGGTCTGAAATGTATTGTTGA
chr5	81359897	81359920	+	0.604499397277832	0.535700644033909	ACOT12	CTGACCATCAAATTTGCTACTTT
chr5	81363786	81363809	+	0.0168166542053223	0.438505594161605	ACOT12	CCTTTTCTTTTCCAACTGGTTTG
chr5	81473698	81473721	+	0.700287475585938	0.531780435954954	SSBP2	CCTGTGGTCCTAAGGGCACCATT
chr5	81474480	81474503	+	0.490921096801758	0.512459272719533	SSBP2	CTTTAGAGTAGTCACCTTGTTGT
chr5	81474485	81474508	+	0.579257202148437	0.513489703431574	SSBP2	GAGTAGTCACCTTGTTGTCGAGT
chr5	82164397	82164420	+	0.545526733398437	0.406107387792231	ATG10	GGAGGCTTTCGAGCTACCCTTGG
chr5	82164517	82164540	+	0.0172314214706421	0.45651516270121	ATG10	CTTTAGGGCAAGCTTTTTAGGTA
chr5	82178473	82178496	+	0.550718536376953	0.526492611846391	ATG10	CCATGCACTTTCACAGATGGGAG
chr5	82178503	82178526	+	0.649122619628906	0.447278563285362	ATG10	ACTCTGAAGGACATATGGGAAGG
chr5	82277750	82277773	+	0.676795272827148	0.413259496833885	RPS23	GGGCTGTGCCCAAATGAGCTTTC
chr5	82277785	82277808	+	0.547206535339355	0.381803521177246	RPS23	TCATGCCACTTCTGGTCTCGTCG
chr5	83065016	83065039	+	0.416081695556641	0.28538913471063	TMEM167A	TTTCTGTCCAGGAGGCTGGGTGC
chr5	83111147	83111170	+	0.0147952222824097	0.467181261778861	XRCC4	ATTTTTCTAAAGAGTCTTGTTAT
chr5	83195768	83195791	+	0.485812873840332	0.320788862856139	XRCC4	GTTCAGACTTGGTTCCTTCAACC
chr5	83203534	83203557	+	0.0110156357288361	0.506047183125216	XRCC4	CTTATTTACTTTTTTAGATTTGA
chr5	83203542	83203565	+	0.0113996767997742	0.440449493942178	XRCC4	CTTTTTTAGATTTGAAAAATGTG
chr5	83203550	83203573	+	0.482941360473633	0.520011252899819	XRCC4	GATTTGAAAAATGTGTGAGTGCT
chr5	83203599	83203622	+	0.265974807739258	0.39467494644363	XRCC4	TAAGCGGTTTATTCTGGTGTTGA
chr5	83203610	83203633	+	0.684778823852539	0.455193738597426	XRCC4	TTCTGGTGTTGAATGAGAAGAAA
chr5	83493794	83493817	+	0.576717491149902	0.277349904330051	VCAN	TTTCCCCAGATATCCCATCCGGG
chr5	83519407	83519430	+	0.719794769287109	0.400851158265499	VCAN	TCCAAAGAACCACAAATGGTTTC
chr5	83519458	83519481	+	0.49649528503418	0.412836130526029	VCAN	GTTGATGAATTACCTGTCATTCC
chr5	83519563	83519586	+	0.84315071105957	0.474296103538257	VCAN	GCCACCAAATTACCCACACCTAC
chr5	83520088	83520111	+	0.560359001159668	0.456880958652353	VCAN	GAAGACTTGGAGTCAGTCTCAGC
chr5	83520133	83520156	+	0.504286651611328	0.471108287071017	VCAN	ATTATGCCTGATAATAATGGATC
chr5	83520324	83520347	+	0.838713912963867	0.401154217635066	VCAN	TCCTTCTCTACAAACAGAAATGA
chr5	83520443	83520466	+	0.655590744018555	0.404528561400703	VCAN	TGGGAAAAACAGAAGAAGAAGTC
chr5	83520617	83520640	+	0.688753051757813	0.487534882178583	VCAN	CAGCAACTCCAGGTACTACAAAA
chr5	83520685	83520708	+	0.779835205078125	0.533789328956991	VCAN	AGTGTTGAAGCAGCCACTGTATC
chr5	83520751	83520774	+	0.742875823974609	0.521651678412702	VCAN	GAGTCTACAGAACCTTCAGCCTC
chr5	83520869	83520892	+	0.734137954711914	0.510785891094708	VCAN	CTCTTATTCCAGATAGTACTCAA
chr5	83521056	83521079	+	0.585909652709961	0.41132862339326	VCAN	TGCAACCATGGAAGGAAGTGCTT
chr5	83521576	83521599	+	0.696903686523437	0.534343423235574	VCAN	GAAACAACTCCAGTTGGAAAAAT
chr5	83521702	83521725	+	0.792289505004883	0.516339558438386	VCAN	AGTCCAGGGCCTGAACAAAAATA
chr5	83521757	83521780	+	0.260507545471191	0.441481865788188	VCAN	CATCATCTTTGAGTCCTTTTAGT
chr5	83521778	83521801	+	0.770662384033203	0.428125555813583	VCAN	GTACCCACATTACCCAGCTTATG
chr5	83521846	83521869	+	0.364292221069336	0.489094462886619	VCAN	GGCTCAGGATTATTTGAAAAGCC
chr5	83522280	83522303	+	0.591931800842285	0.439206494601003	VCAN	TATTATTGAGGTCAGAGAAAATA
chr5	83537119	83537142	+	0.694129791259766	0.475189065781782	VCAN	CCTGAATTCCCTGACATAATTGA
chr5	83537980	83538003	+	0.766129379272461	0.39060086551692	VCAN	TCACAGAGAAATACTACTGATAC
chr5	83538016	83538039	+	0.873922271728516	0.48704229175319	VCAN	GACACTAGCAGGATAATCACAGA
chr5	83538072	83538095	+	0.67898681640625	0.404151290146832	VCAN	TCCAGTTTCTGAACAACCTTCTG
chr5	83538259	83538282	+	0.725947570800781	0.548593174237375	VCAN	CCCTTTGAATTAGAAAGTCCAAA
chr5	83538323	83538346	+	0.801674194335937	0.380828294612511	VCAN	TGTCCTTGACAACACCAACACAG
chr5	83538383	83538406	+	0.562852745056152	0.565923220626822	VCAN	CAGAAACAAATACATTAGAAAAT
chr5	83538500	83538523	+	0.640742111206055	0.451749733586363	VCAN	TGGAGCAGGGCTCTGGAGAAGCT
chr5	83538818	83538841	+	0.83331787109375	0.533043048094973	VCAN	GAGAATACTCAACAGTGTCTCAT
chr5	83538896	83538919	+	0.816505355834961	0.47973814408424	VCAN	GGGACACCCAGACTTCACCATCT
chr5	83539016	83539039	+	0.522437362670898	0.453872649682754	VCAN	CATCCTCAGCTGAGGGCTCAGGT
chr5	83539186	83539209	+	0.579906272888184	0.561011671041448	VCAN	CCAACAGCAGAAGTGGAAGGTAC
chr5	83539439	83539462	+	0.630164222717285	0.537048378098497	VCAN	CTGAAACTGAACTCAAAACCACA
chr5	83539534	83539557	+	0.51847599029541	0.444089390508124	VCAN	GTTAACATGTCTACTCCAGATCC
chr5	83652700	83652723	+	0.741480941772461	0.38184840940851	HAPLN1	TGGATTCCTGAGCCAAATGCTGT
chr5	83652742	83652765	+	0.782819976806641	0.611513857788984	HAPLN1	CATGGCAGTGTAACATTGCCACC
chr5	84064786	84064809	+	0.683976135253906	0.43442861764257	EDIL3	TGGGGGGTGTGAAAGAGTTAGCA
chr5	84066530	84066553	+	0.621396026611328	0.342385105488233	EDIL3	TATACTCTGGGCTTCCAATCCTC
chr5	84106695	84106718	+	0.406612243652344	0.405161318873042	EDIL3	TAAGCCCCTTCTTATTAAGACGT
chr5	84180433	84180456	+	0.752894744873047	0.658647197228876	EDIL3	CAAACATAGCCTATGAATGTATC
chr5	84229837	84229860	+	0.566994590759277	0.57292561254699	EDIL3	CAACATAGGAACTTTACCTGCTG
chr5	84229853	84229876	+	0.490516586303711	0.444601944407593	EDIL3	CCTGCTGAAGTTGGTTCTTCTTC
chr5	87333256	87333279	+	0.75878173828125	0.44145614670422	RASA1	TGGTTTCTAGCCAGTAGAAGATA
chr5	87337957	87337980	+	0.22398588180542	0.510374418486863	RASA1	AAATTGCTATTTTCAGTTTCTTA
chr5	87338043	87338066	+	0.698692932128906	0.499029249779342	RASA1	AGAACAGATGAACAAGGCCTTAT
chr5	87341288	87341311	+	0.732020645141602	0.479454980047934	RASA1	GGGCCGGGAAGAAGATCCACATG
chr5	87346658	87346681	+	0.0816428565979004	0.312841175934767	RASA1	TTCTCTTTTTAAGATGGTTCCAT
chr5	87346669	87346692	+	0.677431640625	0.485250632561975	RASA1	AGATGGTTCCATGGGAAGATTTC
chr5	87349277	87349300	+	0.565621490478516	0.338562983052357	RASA1	TTTCCGGACCAATGAAAATATTC
chr5	87349309	87349332	+	0.849640960693359	0.544650630182543	RASA1	AAATATGTCCAACGCCAAACAAT
chr5	87349339	87349362	+	0.814673767089844	0.460289210699012	RASA1	TGATGGGAGGCCGGTATTATAAC
chr5	87353147	87353170	+	0.274284687042236	0.304896396580068	RASA1	TTTTAACAGCATTGGGGACATCA
chr5	87353152	87353175	+	0.527735290527344	0.411223471008327	RASA1	ACAGCATTGGGGACATCATAGAT
chr5	87362532	87362555	+	0.0117634177207947	0.400499764787202	RASA1	ATGTTTTTTAAAATTCAGGATCA
chr5	87362542	87362565	+	0.600762901306152	0.555720806811655	RASA1	AAATTCAGGATCAAGAACAAGTA
chr5	87362633	87362656	+	0.423263969421387	0.464766358971044	RASA1	TAAAAACATTGTTAAGAAAGGTT
chr5	87363342	87363365	+	0.600046043395996	0.455910560891858	RASA1	AACAGGCAAAGGAAAACGTTGGA
chr5	87363373	87363396	+	0.315248241424561	0.440925095145629	RASA1	TATTTTATCTTAGAGGGTAGTGA
chr5	87363380	87363403	+	0.763525619506836	0.412574051401896	RASA1	TCTTAGAGGGTAGTGATGCCCAA
chr5	87363411	87363434	+	0.426550331115723	0.388458807364425	RASA1	TTTTGAAAGCGAAAAACGAGCTA
chr5	87369804	87369827	+	0.276007690429687	0.342835884986281	RASA1	TTTTAAAGGCCAAACTGTTTTCA
chr5	87369809	87369832	+	0.496859169006348	0.481745614970637	RASA1	AAGGCCAAACTGTTTTCAGATAG
chr5	87369847	87369870	+	0.592726898193359	0.497002723885306	RASA1	GTGAAGAACATTACATCTTTTAC
chr5	87369869	87369892	+	0.529101791381836	0.472175431942338	RASA1	CTTTGCAGGAGAAACTCCAGAAC
chr5	87372153	87372176	+	0.726882705688477	0.558742234609596	RASA1	CGGAAAAGTAGTCCAGGGACATC
chr5	87374161	87374184	+	0.443044471740723	0.460574510646117	RASA1	GGTCAGCAGCCTTGTTTTACATA
chr5	87374180	87374203	+	0.681621932983398	0.590391659784635	RASA1	CATATTGAAGAAGCCCATAAACT
chr5	87374220	87374243	+	0.623552017211914	0.536408843164868	RASA1	CTAATCCATATTGTAACATCTAC
chr5	87374838	87374861	+	0.625544319152832	0.397097026735697	RASA1	GTGATCTTCCTCCTGACATCAAT
chr5	87376398	87376421	+	0.652976531982422	0.422540805978286	RASA1	TGCGCTGCCAGTTGAGCCGATTA
chr5	87407958	87407981	+	0.336896667480469	0.381370611037178	CCNH	TTTTACATCAAGTTTACCTTTAA
chr5	87407963	87407986	+	0.39370231628418	0.467950201119519	CCNH	CATCAAGTTTACCTTTAAGTCGA
chr5	87407974	87407997	+	0.605532760620117	0.554937376891911	CCNH	CCTTTAAGTCGATGAGGAAGCCC
chr5	87407980	87408003	+	0.698577499389648	0.492660473385997	CCNH	AGTCGATGAGGAAGCCCTCAAAT
chr5	88199052	88199075	+	0.599743118286133	0.473160851972442	TMEM161B	AATAAGCTTGCAGGTGACTACGC
chr5	88203022	88203045	+	0.928808441162109	0.575442503834965	TMEM161B	CCCAGAGCAGAACCATAAATAAA
chr5	88207008	88207031	+	0.718499298095703	0.538389865287648	TMEM161B	AAGTTGTATGAAACTATTACCTG
chr5	88207147	88207170	+	0.679589233398437	0.495586859467382	TMEM161B	AAATAGTGTGTAGTTAATGAAAA
chr5	88225752	88225775	+	0.547284545898437	0.353965906100627	TMEM161B	TCAAGATTTCCCTTACCTAAAGT
chr5	88228425	88228448	+	0.634704818725586	0.580042473706347	TMEM161B	CAAGCTCAATAAAACTTACCTAT
chr5	88731709	88731732	+	0.470818405151367	0.570484717505154	MEF2C	AAATGTAGTTTTGTATTACCACT
chr5	88731786	88731809	+	0.614413299560547	0.515686172161137	MEF2C	CGGTTATTCATTCCTAAATTCAT
chr5	88760997	88761020	+	0.581005897521973	0.33978456934819	MEF2C	TGACTCTTGATCATATTATCAAA
chr5	90399470	90399493	+	0.784895401000977	0.548600627961993	CETN3	CCTGAATCATCATCATCAAATAG
chr5	90399497	90399520	+	0.356750450134277	0.450928625192962	CETN3	AATGCCTTGAGTATTTCTTCATG
chr5	90405743	90405766	+	0.68589714050293	0.42665530169881	CETN3	AGAATCTTCAGTACATCAGCTTT
chr5	90405771	90405794	+	0.717068023681641	0.537029754876048	CETN3	CATCAAACCCCAAGGCTCTCATT
chr5	90407684	90407707	+	0.881081390380859	0.600014937592056	CETN3	AAGTATACCATTACCTTTAATTC
chr5	90407703	90407726	+	0.471618347167969	0.382291523741509	CETN3	ATTCATGATAATCTATTGCTTCA
chr5	90407762	90407785	+	0.0338089656829834	0.338183588882654	CETN3	ATTTCTTGTTTCTGTTCCTCAGA
chr5	90485610	90485633	+	0.468056983947754	0.432908554430329	POLR3G	ATATTGAGGCTGTTGGATTTAGC
chr5	90485631	90485654	+	0.491625747680664	0.481368026137712	POLR3G	GCAAAGGTGAAAAGTTACCTGAT
chr5	90487994	90488017	+	0.847341079711914	0.516062018825592	POLR3G	AACAGGATACAGATTATAAACCA
chr5	90488105	90488128	+	0.691815338134766	0.391513644443948	POLR3G	TTGAAACACCTGAAGAAAGACAA
chr5	90495660	90495683	+	0.0128257584571838	0.304567284892488	POLR3G	TTCTTTTTTCCCCTAGATATTGA
chr5	90497636	90497659	+	0.0111522042751312	0.330552420572949	POLR3G	TTTTTTATTTTATGTACAGATTG
chr5	90497643	90497666	+	0.396937828063965	0.347438776129152	POLR3G	TTTTATGTACAGATTGGAGAAGA
chr5	90497648	90497671	+	0.724410171508789	0.393487784197768	POLR3G	TGTACAGATTGGAGAAGACTTCC
chr5	90501899	90501922	+	0.510074043273926	0.417217391584051	POLR3G	CTTCAGCAGGCCCAAAACCCAAA
chr5	90519225	90519248	+	0.195259227752686	0.451541582693515	LYSMD3	CTATTTGTTCTATGTCTCGGTCT
chr5	90519258	90519281	+	0.740895385742187	0.544087873521101	LYSMD3	AAAAGCTACCAGCTGAGTCACTG
chr5	90519408	90519431	+	0.141715097427368	0.428101726625271	LYSMD3	CTGGAATTTTGATAGACCTAAGG
chr5	90525066	90525089	+	0.662894134521484	0.403492781532752	LYSMD3	ATGTATCTCCTTCTTGTATATCT
chr5	90627547	90627570	+	0.6950390625	0.376797644193326	ADGRV1	TTCATGAATCTCACTTGAAATTT
chr5	90628550	90628573	+	0.486954765319824	0.467601549195905	ADGRV1	AAACATTTAAGATATGAAGAAAT
chr5	90628559	90628582	+	0.743174133300781	0.478349721405788	ADGRV1	AGATATGAAGAAATCACAGTGGT
chr5	90629187	90629210	+	0.0115949404239655	0.426980318813383	ADGRV1	ATATTTTATTCCTTTACTTCAGC
chr5	90629195	90629218	+	0.269283962249756	0.282914708575723	ADGRV1	TTCCTTTACTTCAGCTTTTGTTC
chr5	90629203	90629226	+	0.0470442533493042	0.357742887507584	ADGRV1	CTTCAGCTTTTGTTCTACATTCA
chr5	90629324	90629347	+	0.608132934570312	0.521554354496272	ADGRV1	CAAGACTAGGAGGGACTAAAGGA
chr5	90629364	90629387	+	0.592407455444336	0.38915698347998	ADGRV1	TTCTGTACTTTACATTCCTGCTG
chr5	90629376	90629399	+	0.604832420349121	0.514519376633396	ADGRV1	CATTCCTGCTGGAGCTGTGGACC
chr5	90635107	90635130	+	0.481103057861328	0.415639229195422	ADGRV1	TTATAGTTGGAAACTGTGGAGTT
chr5	90635197	90635220	+	0.713266067504883	0.521356247315677	ADGRV1	CTGGTTACTCCAGCCATTGCAAA
chr5	90637720	90637743	+	0.776954574584961	0.510250616460462	ADGRV1	TAAGGTATACATTCCCTTACATC
chr5	90637800	90637823	+	0.374816589355469	0.367659392566506	ADGRV1	ATTCAAAAGCAGTGACCCCGGAT
chr5	90637839	90637862	+	0.0159399497509003	0.389151602495189	ADGRV1	ATGGCTCTGTTTTGTTTTTATCT
chr5	90637859	90637882	+	0.809301986694336	0.444855562425248	ADGRV1	TCTGGGCAAAGTGACACAACAAT
chr5	90642852	90642875	+	0.749964828491211	0.500967037294344	ADGRV1	AAGGAAGGAGAATCTGTAGAGCT
chr5	90642982	90643005	+	0.683179168701172	0.505650521898013	ADGRV1	AACCTGGAGAAAGGGAGATAGTG
chr5	90643801	90643824	+	0.481138114929199	0.381277422088843	ADGRV1	GTTGGATGAACACTACTGGGTGG
chr5	90644712	90644735	+	0.730558776855469	0.401132203493436	ADGRV1	TGATGTAGTAAGAAATCGAGGCA
chr5	90644780	90644803	+	0.585245475769043	0.569671458835099	ADGRV1	CACAAGATGTATTTCCTGTACAA
chr5	90645992	90646015	+	0.710605010986328	0.533934279545955	ADGRV1	CCGTTATCCTACTGAATGGCACT
chr5	90647542	90647565	+	0.644957809448242	0.564129456313506	ADGRV1	CAGTTCTCAGAAATGGATCTGTT
chr5	90647741	90647764	+	0.680543746948242	0.416665575003841	ADGRV1	TATAATCCTCTTGAATTCAACAG
chr5	90651597	90651620	+	0.557393989562988	0.512585262528679	ADGRV1	ATTTAGGTGATACAGTAGTATAT
chr5	90651602	90651625	+	0.973460388183594	0.583247833256792	ADGRV1	GGTGATACAGTAGTATATCAATA
chr5	90652332	90652355	+	0.0113760256767273	0.316536847925816	ADGRV1	ATTTATTTTGTAGGATTTTGAGG
chr5	90652337	90652360	+	0.0505959749221802	0.356760931054874	ADGRV1	TTTTGTAGGATTTTGAGGCACCG
chr5	90652537	90652560	+	0.640743942260742	0.377186845016701	ADGRV1	TTTCCTAAAACTTGTAAACATTT
chr5	90653301	90653324	+	0.727148971557617	0.386846917584634	ADGRV1	TCTTGGATCCAGAGTGTTTAGAG
chr5	90653321	90653344	+	0.808599243164063	0.486834307692744	ADGRV1	GAGAGAGAAGTGGCAGAAGATGT
chr5	90653483	90653506	+	0.30157190322876	0.472798356061242	ADGRV1	CTGGTTGGAATTTTCCCCACCAC
chr5	90653516	90653539	+	0.595305252075195	0.537485096199228	ADGRV1	CAACAGCACATGCGGCGTCACCA
chr5	90653565	90653588	+	0.389869537353516	0.400709828901561	ADGRV1	CCGGACTAGAGGGTGCATTTGGG
chr5	90653640	90653663	+	0.547355194091797	0.529513658916063	ADGRV1	CATTCTCAGCTTGGGTAATGCCC
chr5	90653831	90653854	+	0.563652000427246	0.547579188874258	ADGRV1	GAAGAAAGTGTTTGGCTTCATCT
chr5	90657885	90657908	+	0.457677764892578	0.476945269738715	ADGRV1	AACTTGTCTCTAATTTCAGGTCC
chr5	90657955	90657978	+	0.591538505554199	0.577646542400314	ADGRV1	CAGGTCTGATGCAGGATGTGAGG
chr5	90658013	90658036	+	0.547352714538574	0.416958089231632	ADGRV1	TGAACTTCATGCCATGCCCGCAA
chr5	90658047	90658070	+	0.459949607849121	0.479453629049813	ADGRV1	CACCCAATTTCTGGATATCTGGA
chr5	90672532	90672555	+	0.418034553527832	0.506238581403435	ADGRV1	CATTCAATTTCAGATTGCAGAGG
chr5	90672622	90672645	+	0.520620307922363	0.477996950191032	ADGRV1	CACCATTTCACAGATTGAAACTG
chr5	90674044	90674067	+	0.126537094116211	0.454945716757979	ADGRV1	TATTTTTAGGTTCTGAATATATA
chr5	90674052	90674075	+	0.726128387451172	0.489495924651218	ADGRV1	GGTTCTGAATATATATGTTCTTG
chr5	90675404	90675427	+	0.587984046936035	0.466015586958972	ADGRV1	GAACAGTGTCCTTGACAGCATTC
chr5	90676071	90676094	+	0.52021125793457	0.398707233025919	ADGRV1	TATTTCAGAATGTTGCTGGCACA
chr5	90676179	90676202	+	0.648178482055664	0.526664413116563	ADGRV1	AAGTTGAGTTGTTAAACTTGGAA
chr5	90679563	90679586	+	0.641961441040039	0.478189319493623	ADGRV1	GGGTTGATGGAAGTGGTAGTGGT
chr5	90681389	90681412	+	0.656190338134766	0.399318557379628	ADGRV1	GCCCTGAGTCACTCTTTGTCAGT
chr5	90683567	90683590	+	0.24056734085083	0.542108637917664	ADGRV1	ATATTAAGTATTTTGTAGGTTAT
chr5	90684014	90684037	+	0.757743530273438	0.485697805934616	ADGRV1	GCGAGAGCAACTCAAGGAAGAGA
chr5	90684147	90684170	+	0.642654800415039	0.344178160188734	ADGRV1	TCGAACTACTCAACTCTACTTTA
chr5	90684170	90684193	+	0.635221481323242	0.492707821363294	ADGRV1	GTAGCGAAAGTACAGAGTCGTTC
chr5	90685968	90685991	+	0.815615921020508	0.494602393344897	ADGRV1	AAGCTGTGCCAATAACTGCAATA
chr5	90689844	90689867	+	0.015353045463562	0.424402012954348	ADGRV1	CTTTTGGTCTTTTCAGGTGAAGA
chr5	90690024	90690047	+	0.424186668395996	0.4309602570499	ADGRV1	ACAGAGGCAGTCATTATTATTGA
chr5	90690838	90690861	+	0.569916915893555	0.440979256280837	ADGRV1	ACTCAGTGAAGGTAAACCTGCCA
chr5	90692603	90692626	+	0.862042617797852	0.521884979372241	ADGRV1	GGTTATCCAAGTGCAACTAACTG
chr5	90692729	90692752	+	0.64594596862793	0.415871548572282	ADGRV1	TCGTGTTCAAGAGCCTCTGGAAA
chr5	90693869	90693892	+	0.380759544372559	0.395990186058066	ADGRV1	ATTGTCACTCCACATTTTAGCGG
chr5	90693888	90693911	+	0.474328651428223	0.436558609982397	ADGRV1	GCGGAGGGCACTTTGGTCGGCTG
chr5	90693977	90694000	+	0.727733459472656	0.508783751770442	ADGRV1	CTGTCCTACTATGAATCTCCAAT
chr5	90694236	90694259	+	0.448403968811035	0.468174589294822	ADGRV1	GTGGTCAGGCTGTGGCTGGGAGT
chr5	90694661	90694684	+	0.346965179443359	0.506467034143517	ADGRV1	GATTTTATAGGTGCTGGAGAGAT
chr5	90694668	90694691	+	0.624382781982422	0.417987334392294	ADGRV1	TAGGTGCTGGAGAGATTCTGACC
chr5	90696916	90696939	+	0.0138274669647217	0.319644480111113	ADGRV1	TTCCATTGATGTTTTTATAGGTG
chr5	90696933	90696956	+	0.770056610107422	0.492501051403372	ADGRV1	TAGGTGAAACCAAAAAGACAGTC
chr5	90696962	90696985	+	0.62224925994873	0.415552670038043	ADGRV1	ACCATCTTGGATGACTCTGAACC
chr5	90703648	90703671	+	0.380224189758301	0.52289093697668	ADGRV1	CACATTTTACTTGCAGGAGAAAT
chr5	90703657	90703680	+	0.260776329040527	0.489441636505446	ADGRV1	CTTGCAGGAGAAATTTTACAATT
chr5	90703675	90703698	+	0.700659942626953	0.556275709286499	ADGRV1	CAATTCCATGTGATAAGAACTTT
chr5	90703772	90703795	+	0.17717456817627	0.357343958535835	ADGRV1	GCGGACAACTTTTCTTTCCTGAG
chr5	90705398	90705421	+	0.733505172729492	0.452064147876619	ADGRV1	GGAGTTCCACCAGCCGGAATCGC
chr5	90705491	90705514	+	0.237957248687744	0.497653430518183	ADGRV1	AATTTTGCTCTTTCATCAAGATT
chr5	90706349	90706372	+	0.70834342956543	0.510955479561965	ADGRV1	GAAGAAGGGGAAACAGCAGCAGC
chr5	90708796	90708819	+	0.0181227445602417	0.52482067733087	ADGRV1	ATGAGTGTAATTTTTTCAGGATG
chr5	90708857	90708880	+	0.50799015045166	0.354811969021017	ADGRV1	ACTTACGTTGGACTTACCATGGC
chr5	90710978	90711001	+	0.728334274291992	0.486003617539389	ADGRV1	AGATTCAGAAGGTTTGACTGCAC
chr5	90711214	90711237	+	0.615274696350098	0.449940823472827	ADGRV1	ACATTGGTAGCCCAGAGGAGCAG
chr5	90712273	90712296	+	0.0654410791397095	0.508577745354052	ADGRV1	CCTTTTTGACCAGATTCTTCATT
chr5	90712385	90712408	+	0.550442352294922	0.416956034122732	ADGRV1	ACAAATCCTTCTCCTGGACTAGA
chr5	90716448	90716471	+	0.011775871515274	0.444446505943842	ADGRV1	ATATTTTTATTTTGGCAGCCTTA
chr5	90716457	90716480	+	0.336031723022461	0.386625655441348	ADGRV1	TTTTGGCAGCCTTAATTATTGTC
chr5	90716517	90716540	+	0.246513671875	0.46215310674654	ADGRV1	ACAACAGTGAGCACTTTTTCCTA
chr5	90716708	90716731	+	0.586241722106934	0.528696595024943	ADGRV1	GAAGAAGGTGTTCGATTCAAGGT
chr5	90720117	90720140	+	0.542791748046875	0.446344123653218	ADGRV1	ATCCAACTGGAGGTGCTAGACTA
chr5	90720980	90721003	+	0.783376159667969	0.524817481447257	ADGRV1	AATGTATCTCGAACTAATGGCAT
chr5	90724903	90724926	+	0.151006231307983	0.533367259973723	ADGRV1	CTTTGGAAAATTTAATATATGGT
chr5	90724917	90724940	+	0.710669174194336	0.549388005296616	ADGRV1	ATATATGGTATAATGTTAAGAAA
chr5	90724958	90724981	+	0.213101139068604	0.489234389935097	ADGRV1	CCGATGGCAGGGGATTTTTATTC
chr5	90725091	90725114	+	0.782725677490234	0.533569174798136	ADGRV1	AATATAGAAAATCCTAAAACTTG
chr5	90725125	90725148	+	0.154031257629395	0.423687148277343	ADGRV1	ATATTGGTTTTTCTCCCTACTTT
chr5	90725203	90725226	+	0.548697700500488	0.540162916657628	ADGRV1	CATTCACATCTGGATTTAAATTA
chr5	90725594	90725617	+	0.582736396789551	0.506933185244906	ADGRV1	CTTCAGACAGCCAAGATTATTTA
chr5	90725617	90725640	+	0.591571846008301	0.461515505804267	ADGRV1	ATCATTGCAAGTCAAAGAGATGA
chr5	90728809	90728832	+	0.559548034667969	0.425788222724046	ADGRV1	TTCAGATGGTCTGGCAGTGGGTT
chr5	90728834	90728857	+	0.275888347625732	0.34299431637163	ADGRV1	TTAACTTTCAAGAGGTGCCTGTC
chr5	90728904	90728927	+	0.442620735168457	0.504045529745324	ADGRV1	CCTAATATTTGCCGAAAATGTCT
chr5	90745085	90745108	+	0.498321952819824	0.505224373478145	ADGRV1	CTGCTGGAATTCGGAGCGTAATC
chr5	90745191	90745214	+	0.504816207885742	0.454187126597345	ADGRV1	ATAGCTCTAGTGGGAGCTCATTC
chr5	90753564	90753587	+	0.027237651348114	0.49444233518568	ADGRV1	AAATTCTAGATTTTATTTACTGA
chr5	90753579	90753602	+	0.481326560974121	0.401523869520399	ADGRV1	TTTACTGAAGGCCAGGTACTGTC
chr5	90753583	90753606	+	0.681643524169922	0.567025243855633	ADGRV1	CTGAAGGCCAGGTACTGTCAACA
chr5	90756484	90756507	+	0.55297607421875	0.41614609474963	ADGRV1	TTGTCACTATCACTGAGGTGAAC
chr5	90756971	90756994	+	0.32383430480957	0.525352119191832	ADGRV1	CTTAAAGGGCGCTGGGGAAGTTA
chr5	90757082	90757105	+	0.643914184570312	0.431534390366297	ADGRV1	TTGGAAAGCATCACCAGACAGTG
chr5	90757123	90757146	+	0.577068748474121	0.377728184434232	ADGRV1	AACCATCTCATGGGATTCTTGAA
chr5	91375064	91375087	+	0.0774225330352783	0.364651052513739	ARRDC3	CTTCCTTCATTTTCCCTTTGGCA
chr5	91376676	91376699	+	0.0666898155212402	0.429526121370046	ARRDC3	ATTTTACTGGTAGTAGCCAAGGC
chr5	91376682	91376705	+	0.575195426940918	0.547172702619959	ARRDC3	CTGGTAGTAGCCAAGGCCTGTGC
chr5	91378683	91378706	+	0.45970287322998	0.449295828793188	ARRDC3	TAATACTTACGTCTGTGGAAGCT
chr5	91382841	91382864	+	0.773035736083984	0.410030580523958	ARRDC3	TGGTTGAAATACTCTACTTCTTC
chr5	91382952	91382975	+	0.270285663604736	0.375523902277142	ARRDC3	AGAGATTTTACTCTGATTTCCCC
chr5	91382962	91382985	+	0.56337158203125	0.452351582035783	ARRDC3	CTCTGATTTCCCCAGTAACTTCT
chr5	91382992	91383015	+	0.813258285522461	0.523649600367036	ARRDC3	CCCTTCCTGAGACGGTATCCCCA
chr5	93866176	93866199	+	0.621730690002441	0.396352066391039	FAM172A	TCAGCAGTCTGTACAAGAATTTC
chr5	93881554	93881577	+	0.0117984068393707	0.386506174195426	FAM172A	GAAACTTTATCTTTTCTTTCCCG
chr5	93881563	93881586	+	0.0119962966442108	0.198384949548244	FAM172A	TCTTTTCTTTCCCGTTTTTCTGC
chr5	93881666	93881689	+	0.532639312744141	0.380007789295188	FAM172A	GTACTATTACTCCATATCCTTCC
chr5	93958792	93958815	+	0.431239547729492	0.504370972207442	FAM172A	ATAAACGGTATCTGTGTGCCACT
chr5	93958832	93958855	+	0.586277198791504	0.460884601366942	FAM172A	TAATAAGTCTTCTAGCCCACTGC
chr5	93964444	93964467	+	0.482314300537109	0.519140694768497	FAM172A	AAATTTGACTTACTGGAATAGAT
chr5	94403664	94403687	+	0.628517112731934	0.455162492992208	KIAA0825	GGTTTGTCTCACAGTTTCTCCTA
chr5	94417179	94417202	+	0.605310935974121	0.621419688358477	KIAA0825	CAAACAGTAAATGTCTCATACCT
chr5	94417304	94417327	+	0.604132995605469	0.40999881666192	KIAA0825	AAGATGGCTTCCATCAAGCTGGG
chr5	94452947	94452970	+	0.7305078125	0.52012221465086	KIAA0825	GAGGCTCTCACCTGAGTAAAGAA
chr5	94453028	94453051	+	0.706475372314453	0.454315332196049	KIAA0825	AGGAATCTGAAGCAGACTCATCC
chr5	94462461	94462484	+	0.0975226497650147	0.494976090731887	KIAA0825	AAAATTTTATCATCTGTATGCTG
chr5	94462470	94462493	+	0.671568069458008	0.414260022436473	KIAA0825	TCATCTGTATGCTGATGAGGATT
chr5	94464889	94464912	+	0.510578575134277	0.522928657156244	KIAA0825	CGGCTGGGGTGGGCCCGAGCGTA
chr5	94471453	94471476	+	0.315577526092529	0.524729034146126	KIAA0825	AACAACACTCACTTTTTAGTCAT
chr5	94471471	94471494	+	0.411413345336914	0.414172758851853	KIAA0825	GTCATTTCCTTCATCAAATTATC
chr5	94471624	94471647	+	0.600458526611328	0.503314398170013	KIAA0825	CAACAGGCCTCCACCAAGTTTGC
chr5	94473362	94473385	+	0.628694267272949	0.600515531341622	KIAA0825	CAAGGTTCATAGCATAGCTCACA
chr5	94473484	94473507	+	0.583493461608887	0.410292468292187	KIAA0825	AATGCACTTCTCCAGCCAAAATC
chr5	94484750	94484773	+	0.627512168884277	0.528636533941657	KIAA0825	AACAAAAGAGGATATTACCTGAA
chr5	94484855	94484878	+	0.588009948730469	0.422641206989821	KIAA0825	TGAGCTGCGATAAGAATTCGACT
chr5	94520235	94520258	+	0.808273468017578	0.513104281307161	KIAA0825	AATGTCACTAACCCAAAGCATGC
chr5	94520297	94520320	+	0.57145809173584	0.431609916037793	KIAA0825	ACCACACGAACAGCATTTTCTCT
chr5	94520393	94520416	+	0.286106586456299	0.40406491916508	KIAA0825	ATGAATTTCACCATTGAAGATGG
chr5	94520454	94520477	+	0.696933364868164	0.429119720299384	KIAA0825	TTACTGAGTATAACTTAAGCATT
chr5	94520567	94520590	+	0.393319511413574	0.427843488564228	KIAA0825	TTCTGTATGTTTTGGTATTTGAT
chr5	94520673	94520696	+	0.198880023956299	0.300393009138044	KIAA0825	TTTCATTATGGCTTTGTAATTTG
chr5	94523928	94523951	+	0.086923360824585	0.454227407833589	KIAA0825	CCAGTGTTTTGAAAAATTTTATC
chr5	94523949	94523972	+	0.698604965209961	0.435175748524468	KIAA0825	TCAAGTCTCCATGAGAAATGAAA
chr5	94643250	94643273	+	0.01121253490448	0.351275575857977	SLF1	TACCATTTACATTTTTATTTAGA
chr5	94643259	94643282	+	0.0109993934631348	0.500400180612288	SLF1	CATTTTTATTTAGAGTTTTGGAG
chr5	94643267	94643290	+	0.224468307495117	0.28854657759758	SLF1	TTTAGAGTTTTGGAGGCTGGAAA
chr5	94643271	94643294	+	0.242557468414307	0.463143781214446	SLF1	GAGTTTTGGAGGCTGGAAAGGCA
chr5	94643306	94643329	+	0.608439750671387	0.536264355980724	SLF1	CCAAAAAGTTCACCAAGTGGAAT
chr5	94643388	94643411	+	0.389177894592285	0.379642273428812	SLF1	AGGCTCCATTTTATCCAATTCAG
chr5	94643401	94643424	+	0.521592407226563	0.400725415573314	SLF1	TCCAATTCAGTATCTAGGGGATT
chr5	94649442	94649465	+	0.85672119140625	0.572911553714504	SLF1	CATACATACAGAAAGAAATTCAG
chr5	94651690	94651713	+	0.714930267333984	0.628571639100743	SLF1	CAAACACGCAGAAAGAAATGCAA
chr5	94653249	94653272	+	0.62444652557373	0.490676577505292	SLF1	ATTGTGGTCTAAATACATGTAGA
chr5	94654614	94654637	+	0.474711418151855	0.467799632731895	SLF1	CTTTGCTATATGCAGAAAGAAAT
chr5	94663788	94663811	+	0.662483673095703	0.469897546717541	SLF1	ATTGAAAGCCTCATAGAAGGACA
chr5	94663819	94663842	+	0.507886772155762	0.471323620330714	SLF1	AAGAAGCAATTGAGGAACTTTCC
chr5	94665846	94665869	+	0.248501224517822	0.420316943849871	SLF1	TTTTTAAATAATAGGATAACATA
chr5	94665852	94665875	+	0.852926406860352	0.581089288501616	SLF1	AATAATAGGATAACATAGATACA
chr5	94665962	94665985	+	0.527780380249023	0.423355409364703	SLF1	GAGTTGTTTCAGTGTCCAACTTG
chr5	94670242	94670265	+	0.19659984588623	0.39841069944036	SLF1	ATTTAATTGAAAGTGAAGTACAA
chr5	94670247	94670270	+	0.60275936126709	0.469553292863851	SLF1	ATTGAAAGTGAAGTACAACATCT
chr5	94670830	94670853	+	0.166716442108154	0.395593287731071	SLF1	TATTTTAATTAGGTTGTATGACT
chr5	94670837	94670860	+	0.493919906616211	0.442166544424819	SLF1	ATTAGGTTGTATGACTGGTCAGA
chr5	94686656	94686679	+	0.555917091369629	0.550604156238811	SLF1	AAAAGTTGTGTCTACAGAGCTCT
chr5	94873153	94873176	+	0.454601554870605	0.372962072317681	MCTP1	TTCCACTCAGGATTGAGATTTTT
chr5	94894659	94894682	+	0.49467887878418	0.33639214656145	MCTP1	ATATCTCCTCTCGTTCCTTCTGG
chr5	94923953	94923976	+	0.847554779052734	0.51079242628367	MCTP1	GACATTACCCTCCAAAAGAGAGA
chr5	94940108	94940131	+	0.760510482788086	0.476793058268813	MCTP1	GGGGTAAGGATGACTGAGAGCAA
chr5	94942354	94942377	+	0.64079216003418	0.324583600280135	MCTP1	ACTCCAATTGTGTCAGATCCAGA
chr5	94953223	94953246	+	0.729622802734375	0.45406054077685	MCTP1	TATACAATGGCTCCCTAAGATGA
chr5	94953336	94953359	+	0.820614471435547	0.518656532063519	MCTP1	AACTTCACATATGGATCACTCGT
chr5	95068789	95068812	+	0.340793876647949	0.444818392289678	MCTP1	CTGCATTTAGTCTGTCCTTTCCA
chr5	95068798	95068821	+	0.657181625366211	0.472394777131819	MCTP1	GTCTGTCCTTTCCAATCTTACCA
chr5	95284178	95284201	+	0.614932250976562	0.558664955670673	MCTP1	CGGCGGGGAGCAAATGCTCGCGG
chr5	95396109	95396132	+	0.737603149414062	0.467825879366991	FAM81B	GGTAAGATTATCTCCAGCCAAAA
chr5	95420289	95420312	+	0.661184234619141	0.534256005840723	FAM81B	GAAGACCAAATAAGAGCTCGAGA
chr5	95424032	95424055	+	0.427208518981934	0.312939388292991	FAM81B	TCATTTCTATCATCTAGGACCTC
chr5	95436856	95436879	+	0.711208877563477	0.475035291952911	FAM81B	AAGATGGTCCAGGGGGATTATCG
chr5	95509592	95509615	+	0.462730293273926	0.450861251877773	TTC37	CCTTTGGTATGCATTTGCTGCTT
chr5	95509642	95509665	+	0.673306198120117	0.530650224596147	TTC37	AGTAACCCAACATTGTGAAAGCT
chr5	95512487	95512510	+	0.464843101501465	0.405702671255713	TTC37	TTCAAAATAACTTGTGCTGCTGG
chr5	95512568	95512591	+	0.648656005859375	0.416661450777897	TTC37	TCTTGCAATGTTGTGCAGACCCA
chr5	95513581	95513604	+	0.57324592590332	0.387788839931852	TTC37	GTTCTGTAGTGTGCCTGAAGAGA
chr5	95516351	95516374	+	0.0688000392913818	0.435901199405835	TTC37	CCTCAATGTTTTCATTTGTGAGG
chr5	95516903	95516926	+	0.713735580444336	0.471381976757819	TTC37	TTTATACCATACATGTAAAGATT
chr5	95516907	95516930	+	0.795509490966797	0.434700980526653	TTC37	TACCATACATGTAAAGATTTCTC
chr5	95517179	95517202	+	0.0224909806251526	0.283663398171595	TTC37	ATACTTGTTTTCCTTCTTTCTGA
chr5	95517238	95517261	+	0.776897277832031	0.556684500667393	TTC37	GATGGTGCGACAGCATACAGACA
chr5	95522059	95522082	+	0.62919376373291	0.478887255078599	TTC37	AAGCAGGCACATAATCTTCTTTC
chr5	95522088	95522111	+	0.690113754272461	0.473592192860621	TTC37	ATGATCATCTGGTATTGAGCTAC
chr5	95523181	95523204	+	0.742130661010742	0.502726267835307	TTC37	AATACAATAAGGTGCCTTACTCA
chr5	95523760	95523783	+	0.841081466674805	0.388536838874135	TTC37	TCTCCCACTACGTCTCTATAATA
chr5	95524463	95524486	+	0.537703285217285	0.492204313510222	TTC37	CCTTCAGAAAGTGGGTAAGAGCC
chr5	95524495	95524518	+	0.244358654022217	0.234120530748699	TTC37	TCTTTTCTTGTCTCTTCACCCAT
chr5	95525386	95525409	+	0.228151245117188	0.312018144196705	TTC37	TATATCCTTACCATTTTTCTGCT
chr5	95528064	95528087	+	0.548069229125977	0.456561180133129	TTC37	ATCAAAGCCTCTGCTTTCAAATG
chr5	95529029	95529052	+	0.318747406005859	0.35613726521987	TTC37	GGTCTATGCATTTTGACTTGGGC
chr5	95530087	95530110	+	0.593967933654785	0.437727668736429	TTC37	CCTTCTGTTAGGTTCCTAACAGC
chr5	95530141	95530164	+	0.512006607055664	0.425589955519956	TTC37	ATGCCTAAGCCAATGAGGCCTGG
chr5	95536879	95536902	+	0.536763954162598	0.236947406542245	TTC37	TCATTCCTTCACAGGCCTTCTTC
chr5	95537028	95537051	+	0.52279182434082	0.533226253852482	TTC37	AAAAATCAACTTACTTTGGATAA
chr5	95540805	95540828	+	0.361682624816895	0.36737353248576	TTC37	TCAACTTGTGCCATGTTCGAGCC
chr5	95541872	95541895	+	0.536827545166016	0.425095566115007	TTC37	TGTGATTATATTTCTCATACAAG
chr5	95565990	95566013	+	0.622533645629883	0.311286271338638	ARSK	TTTCCAGGATGGAAGGTTAACAT
chr5	95566049	95566072	+	0.22783899307251	0.341516873381488	ARSK	TCAACTTTATGAAGACACGTGGG
chr5	95566058	95566081	+	0.688188018798828	0.399149941434075	ARSK	TGAAGACACGTGGGACTTCCTTT
chr5	95567940	95567963	+	0.720776824951172	0.493710217676747	ARSK	AGGGTCTAGATCCAAATTATACA
chr5	95583101	95583124	+	0.299617233276367	0.455637441104019	ARSK	CTTGGGATTAAATTTACCACACC
chr5	95583117	95583140	+	0.620220336914063	0.479254606752215	ARSK	CCACACCCTTACCCTTCACCATC
chr5	95586560	95586583	+	0.862295608520508	0.540457522705386	ARSK	GGTGTCTCATGATGCCATCAAAA
chr5	95586664	95586687	+	0.558544578552246	0.634839097604215	ARSK	CAAAAAAAGAAATTAAGAATATT
chr5	95586698	95586721	+	0.691307601928711	0.420880421625566	ARSK	TTATGCTATGTGTGCTGAGACAG
chr5	95591382	95591405	+	0.362778472900391	0.372849231081235	ARSK	TCATGATTTCTATTGTAGGTGAA
chr5	95591503	95591526	+	0.611742706298828	0.498006939995356	ARSK	TAAAATGAGCATGTACGAGGCTA
chr5	95654049	95654072	+	0.641666946411133	0.405931658438406	RFESD	TGTTCAACTAGCATGAATCTTGA
chr5	95675554	95675577	+	0.502554054260254	0.444901375546014	SPATA9	ATCCACGAATTAATGTTGCTCGA
chr5	95682506	95682529	+	0.795894775390625	0.534143483046587	SPATA9	AAGGTTATAAAATCACATTACCT
chr5	95682573	95682596	+	0.684865417480469	0.511435248694728	SPATA9	AACTCATCTACAAGGTCCATGAT
chr5	95682775	95682798	+	0.592058372497559	0.529593741349472	SPATA9	CAACAAGATTGTGTATACTTCTT
chr5	95736887	95736910	+	0.435770301818848	0.436565118390814	RHOBTB3	GGACATATTTGACAGTGATTGGT
chr5	95748316	95748339	+	0.118178272247314	0.474150055329157	RHOBTB3	AAATTTGTTTTCTCAGAAGAGTT
chr5	95752237	95752260	+	0.147462482452393	0.45191406505942	RHOBTB3	GTTGGAGTATTTTATGATTCAAG
chr5	95752251	95752274	+	0.838465423583984	0.441180325661543	RHOBTB3	TGATTCAAGCCTTAAATCAGAAG
chr5	95755377	95755400	+	0.0117727422714233	0.252295887471813	RHOBTB3	TTTTCTTTTTCAAAACAGAAAAA
chr5	95755489	95755512	+	0.481856536865234	0.533923773522806	RHOBTB3	CAACCCCAATTTAAAGAAAGTTG
chr5	95755502	95755525	+	0.612772178649902	0.462934606726377	RHOBTB3	AAGAAAGTTGTAGAGGCCCACAA
chr5	95755733	95755756	+	0.665642242431641	0.36578319146504	RHOBTB3	TCAGACATCCTTCGCTTCATTTA
chr5	95763504	95763527	+	0.266341419219971	0.513410537318123	RHOBTB3	CAGGTGCTTTTCAGTGGGAAGAA
chr5	95822442	95822465	+	0.724935760498047	0.520358706182955	GLRX	AAATGAAACTCACCGTTCTTGCT
chr5	95898590	95898613	+	0.545490417480469	0.587884684380524	ELL2	CAATCTGAGGAGGATGTGAGATG
chr5	95898722	95898745	+	0.565908546447754	0.472603928191328	ELL2	GTGTTGGTGGTACTCTGTTCGTC
chr5	95898769	95898792	+	0.687729797363281	0.420989979787553	ELL2	TTCATTAAAGGATCAATAAACTC
chr5	95900684	95900707	+	0.901490631103516	0.464630629737768	ELL2	TGACATACCTGAGGAGAAGATAC
chr5	95901027	95901050	+	0.488276824951172	0.53510158675572	ELL2	AAAACATAATCCTTTAAGGTATA
chr5	95901043	95901066	+	0.805267105102539	0.507938460402823	ELL2	AGGTATATGAGAGGTCCTTAGAA
chr5	95913892	95913915	+	0.73574348449707	0.445219540783604	ELL2	TCTTGTATAAATCCCAGGCAATT
chr5	95932611	95932634	+	0.811239471435547	0.390397876558162	ELL2	TCCCCTGGCCAATAACTCACAGC
chr5	96399932	96399955	+	0.658688659667969	0.476167377346661	PCSK1	AAATTCCAGGAGATACTTACCTG
chr5	96399977	96400000	+	0.371734085083008	0.478737066950416	PCSK1	CAACACACTCTTTCTTCTCAGGC
chr5	96400052	96400075	+	0.630329551696777	0.493663682781073	PCSK1	GCAAGCCAAATCCAAATCGACTA
chr5	96416031	96416054	+	0.506409606933594	0.407248458536919	PCSK1	CCTCCAACTTTGGAATTGTATGC
chr5	96421874	96421897	+	0.247822265625	0.467877582983114	PCSK1	CTCACTTGTTCTCGTTTGTGGGA
chr5	96425863	96425886	+	0.734894790649414	0.449720690608259	PCSK1	GTGCTGAGTCCCTTAGAGCTGAA
chr5	96425892	96425915	+	0.0133407616615295	0.430795694549841	PCSK1	CTTCTTTCTTTTTCATACTGTTG
chr5	96429282	96429305	+	0.680121536254883	0.411912722360533	PCSK1	TGTTTGAATAAGTAGTGATTTTC
chr5	96675535	96675558	+	0.702465591430664	0.434019728193116	CAST	TAGCATGTCAGTGAAAAAACCAG
chr5	96729134	96729157	+	0.0756703567504883	0.46490416242716	CAST	ATCTTTTGAAATTGACAGCTGTC
chr5	96730764	96730787	+	0.730634841918945	0.399500131736328	CAST	TCCTCACTGTCTTAGACTAAACC
chr5	96737890	96737913	+	0.787183837890625	0.488360957490034	CAST	GGAGGACCTGAAGAAACTGAAGA
chr5	96741264	96741287	+	0.540666847229004	0.516103966150493	CAST	GAAACCCATAGGGCCAGATGATG
chr5	96741511	96741534	+	0.50150390625	0.507410028473676	CAST	AAAGCTCAGTCAGCAGGGACAGT
chr5	96742644	96742667	+	0.275600204467773	0.528370783188278	CAST	CTTTTAACAGGATACAATGAGTG
chr5	96742650	96742673	+	0.766594696044922	0.505154841039672	CAST	ACAGGATACAATGAGTGATCAAG
chr5	96747331	96747354	+	0.254270668029785	0.407422821658692	CAST	ATTTCATTTACAGGATAAAGATG
chr5	96747341	96747364	+	0.707732925415039	0.648299442304182	CAST	CAGGATAAAGATGGAAAACCACT
chr5	96785860	96785883	+	0.739295349121094	0.528527843394233	ERAP1	AAAGGCCAGTCAAAGAGTCCCAT
chr5	96786484	96786507	+	0.449708976745605	0.481080338705563	ERAP1	GCAAAAATCGATGGACCATGTCG
chr5	96788515	96788538	+	0.741710891723633	0.564309088450796	ERAP1	CTCTAGGAGCATTACCCAGTGTC
chr5	96790554	96790577	+	0.700071868896484	0.407506806281251	ERAP1	TAGCTATGCTTCTGGAGATACTG
chr5	96790593	96790616	+	0.770707931518555	0.531282192318512	ERAP1	AATGCGTCAGCACTAAGATACTC
chr5	96792059	96792082	+	0.721801986694336	0.452385605994881	ERAP1	CCTTATCATAAGAAACATCATCA
chr5	96792143	96792166	+	0.603813362121582	0.443056149296359	ERAP1	AAGCATCTACCTCCATTGCGTCA
chr5	96793467	96793490	+	0.632818756103516	0.460359377092444	ERAP1	GCCAAAGATCATTCCACCATTCC
chr5	96795134	96795157	+	0.70787353515625	0.408142044673035	ERAP1	TCTTGTCTGGCACAGCATAAACA
chr5	96803777	96803800	+	0.594276313781738	0.383900146936259	ERAP1	TTCCAAGGAAATGGTGTCCCATC
chr5	96880007	96880030	+	0.629780426025391	0.384566437936683	ERAP2	TCATCTTGCACAGCAAAGATCTT
chr5	96880224	96880247	+	0.641556243896484	0.441545362738045	ERAP2	TAAAAGCACATACAGAACTCTTG
chr5	96889264	96889287	+	0.523848609924316	0.471478956759695	ERAP2	TGAAAAGTACTTTGATATCTACT
chr5	96892303	96892326	+	0.416633644104004	0.289995750125489	ERAP2	ATTGCTATTCCTGACTTTGCACC
chr5	96895237	96895260	+	0.615813789367676	0.461912823447133	ERAP2	CCTCCTAGTGGTTTGGCAACCTG
chr5	96896371	96896394	+	0.0256337714195251	0.461873042686573	ERAP2	GGATGACTATTTTTTGAATGTGT
chr5	96896728	96896751	+	0.378424415588379	0.547013096292224	ERAP2	AAGGGAGCTTGTATTTTGAATAT
chr5	96900129	96900152	+	0.324104385375977	0.567692765213339	ERAP2	GAAAGTGATTTTACATCTGGTGG
chr5	96900142	96900165	+	0.551248817443848	0.425477705848713	ERAP2	CATCTGGTGGAGTTTGTCATTCG
chr5	96902260	96902283	+	0.541364479064941	0.543772990399302	ERAP2	CTCTCTGTCATAGGTACCTGTGG
chr5	96935642	96935665	+	0.513545150756836	0.400353359975959	LOC124901030	ATTCGCAGCGGGGCACTGACTTT
chr5	96935666	96935689	+	0.64696533203125	0.563756417287958	LOC124901030	CACTCGTGTGTCTTCTGTGTTTA
chr5	96935689	96935712	+	0.408586540222168	0.342482416379527	LOC124901030	TTTATGGTCTGTTTCTGGAATGT
chr5	96935693	96935716	+	0.4729638671875	0.334318110524561	LOC124901030	TGGTCTGTTTCTGGAATGTCCGC
chr5	96979504	96979527	+	0.646763687133789	0.491817617516038	LNPEP	CTTACTGCCCAGATGTACCTTTA
chr5	96979527	96979550	+	0.720998916625977	0.567259942288199	LNPEP	CCAAAGAAGGCTGCCATAAAAAA
chr5	96979782	96979805	+	0.592005424499512	0.385502388721528	LNPEP	TGTCAGCAGTTTCAAGCCAAGAA
chr5	96979942	96979965	+	0.754009857177734	0.348758129964631	LNPEP	TGGCTTCTCCTACACAGATGAAA
chr5	96985078	96985101	+	0.608178977966309	0.435351353256981	LNPEP	GGTACTTTGCAGCAACTCAGTTT
chr5	96985153	96985176	+	0.299077987670898	0.425269117028731	LNPEP	AAGCCACTTTTATCATCAAGATC
chr5	96985165	96985188	+	0.639775581359863	0.400634358673407	LNPEP	TCATCAAGATCATAAGGGATGAG
chr5	96993013	96993036	+	0.720587158203125	0.50613218389294	LNPEP	GGTTTCTATATATGCTGTACCAG
chr5	96998041	96998064	+	0.673251419067383	0.458108061083655	LNPEP	AAACCATGAAGAAAGATTCCTTA
chr5	97003410	97003433	+	0.672129669189453	0.402439277499765	LNPEP	ATAGGGATCTTCTCTCTTGTTGA
chr5	97003485	97003508	+	0.732383270263672	0.522111715592091	LNPEP	CCTGCATAATCACAGCTATGCAT
chr5	97006141	97006164	+	0.544541931152344	0.431047645773555	LNPEP	GTGACTGTTCAAAAGAAAGGAAA
chr5	97006175	97006198	+	0.556982192993164	0.459405365222895	LNPEP	TACAACAAGAGAGATTCTTTTTA
chr5	97006198	97006221	+	0.787147674560547	0.509737745176479	LNPEP	AATATGAAGCCTGAAATTCAGCC
chr5	97006423	97006446	+	0.651596069335938	0.478732272497976	LNPEP	CAGCTACCTGTGGCATATTCCAC
chr5	97096844	97096867	+	0.753203735351562	0.42088076780878	LIX1	GGCTTCCATTCCAGTGCAATAGT
chr5	97107462	97107485	+	0.484519004821777	0.388183614723878	LIX1	GCTGCATCCCGCCTGGCCTCGGC
chr5	97167895	97167918	+	0.693443832397461	0.439307048237705	RIOK2	TCATCTGGACCTAATGGATGAAG
chr5	97168825	97168848	+	0.355095672607422	0.390702502638778	RIOK2	ATGCATTTAACATCTCTGTCAAA
chr5	97173156	97173179	+	0.655327758789062	0.480628302789019	RIOK2	AGAATAATGAATACTTACAGTGG
chr5	97173190	97173213	+	0.805074462890625	0.405900712211629	RIOK2	TGAGTTCCATGACCACTGCATGA
chr5	97177188	97177211	+	0.219021492004395	0.393868434362887	RIOK2	TGATAATCGCGTTTGTTTTTCAA
chr5	97177249	97177272	+	0.358405113220215	0.371386725100805	RIOK2	ATGCAAATTGTTGTCCTTCTTCA
chr5	97179083	97179106	+	0.707334213256836	0.43385223235813	RIOK2	TGTTTCACTAATTCTCTTAAAAC
chr5	97179110	97179133	+	0.391508445739746	0.353182131060738	RIOK2	TTACAGCCACCATGTTTAAGGCT
chr5	97179128	97179151	+	0.802724609375	0.496280475854054	RIOK2	AGGCTGGCTATAGAAGCAATCAA
chr5	98875070	98875093	+	0.740766983032227	0.470648406723602	CHD1	CCTTTCCAGAGGACCACCAAATT
chr5	98876427	98876450	+	0.648964462280273	0.445169274266921	CHD1	ATATTCTCCCGAGGAATAGTCCG
chr5	98879536	98879559	+	0.511198120117187	0.510283404929665	CHD1	AAATTGCAAAATCACCTGTTTTG
chr5	98881068	98881091	+	0.615580787658691	0.465194594295323	CHD1	AATCTACCTTGAACTGGGAAAGC
chr5	98881277	98881300	+	0.589331550598145	0.451597737418443	CHD1	CCTGGGGCTCTTGTTCTTCTCCT
chr5	98881337	98881360	+	0.633460655212402	0.530823960797365	CHD1	AAATGGCTGATAACTCTTCTTTA
chr5	98881958	98881981	+	0.713252639770508	0.484175849019237	CHD1	ATAATCAAGTAACCACCTTGATG
chr5	98885560	98885583	+	0.636264038085937	0.521044210459048	CHD1	AAAGCACTAATACATACCTCTGA
chr5	98889064	98889087	+	0.398423385620117	0.465879676797385	CHD1	AAAATTCTTACTTGTAAGGCCTC
chr5	98889094	98889117	+	0.484294700622559	0.406499847846969	CHD1	TTATAGAATTCATTATTATCTGG
chr5	98889124	98889147	+	0.758558502197266	0.510039808827141	CHD1	ATGAGGTAGCAATGGTTACAACA
chr5	98889155	98889178	+	0.624419097900391	0.410066297803071	CHD1	GCTCCATCATAATGTTCAAAAAG
chr5	98893508	98893531	+	0.373210258483887	0.529797009181283	CHD1	AAATCTATTAAAGTTTTATACAG
chr5	98893526	98893549	+	0.855749588012695	0.429272711254874	CHD1	TACAGAAGGGAGTCATCATTCTT
chr5	98893551	98893574	+	0.486643295288086	0.475422063466424	CHD1	ATCGGTGTGCTTCATCAACACCT
chr5	98894607	98894630	+	0.132745304107666	0.432177627766506	CHD1	ATAAAATTTCATAAGTTGTTAAC
chr5	98894646	98894669	+	0.510613822937012	0.431212013692598	CHD1	ACCGTTTGGTCTGATGATGCGTC
chr5	98896209	98896232	+	0.823711929321289	0.668536068511194	CHD1	CAGGGAAACAACTTACCATGTTT
chr5	98897220	98897243	+	0.672229461669922	0.449520831484133	CHD1	AACCATTCAGTTGATAATCTCTT
chr5	98898235	98898258	+	0.777442245483398	0.586995317460588	CHD1	AAATGTTAGACAATACTCACTTT
chr5	98898268	98898291	+	0.134800987243652	0.520190029846807	CHD1	AAAGGAGTGGTTTTTGATTGGTT
chr5	98898641	98898664	+	0.565920715332031	0.485274621957935	CHD1	ACTAGAATCATTTATCACTAACC
chr5	98898655	98898678	+	0.698625183105469	0.390379653810368	CHD1	TCACTAACCAATTATACGTTCCA
chr5	98898695	98898718	+	0.786781234741211	0.421310043147114	CHD1	TGTAGATCATCTGTAAGTTCTTG
chr5	98899605	98899628	+	0.491527061462402	0.388765624470302	CHD1	ATTAAATACTGAATCTCTCCTGG
chr5	98900802	98900825	+	0.506499710083008	0.504560562895304	CHD1	AAAACTACCTCCTTTTCTCCCAA
chr5	98900986	98901009	+	0.568921546936035	0.360206724540841	CHD1	TCATTATCATAATCTTCTTCATC
chr5	98902905	98902928	+	0.0145659637451172	0.340728856965252	CHD1	TGCTTTTTCCTTTTGACCTCACT
chr5	100856159	100856182	+	0.648127746582031	0.388217696711207	ST8SIA4	TTCTTAAGGATTAATGCATTAAC
chr5	100856351	100856374	+	0.743752212524414	0.398320191248476	ST8SIA4	GTTCCCACATCTGCAGCAAACTC
chr5	100886493	100886516	+	0.641601943969727	0.512793274654432	ST8SIA4	GTGTCCGGCGCCTGTCAAGCACA
chr5	100895740	100895763	+	0.614780235290527	0.350057834155554	ST8SIA4	TCAGAGCTATTGACAAGTGACCG
chr5	100902841	100902864	+	0.588757781982422	0.467503137883499	ST8SIA4	CCCGATGAGTTGCGTCTCCTGGT
chr5	102257234	102257257	+	0.382334899902344	0.514825843467066	SLCO4C1	CATGTCATTCTGAATTTTGAAAC
chr5	102257941	102257964	+	0.634527931213379	0.482361401542678	SLCO4C1	CCTCCAAGAGTAGCTGCGAAGCT
chr5	102257998	102258021	+	0.727812576293945	0.525074490140159	SLCO4C1	GGTAAAAATGTAGCAAATCCAGT
chr5	102260206	102260229	+	0.252102108001709	0.273539114773398	SLCO4C1	TTTTACCTTTAGAGCAGCTGGAA
chr5	102260211	102260234	+	0.642432632446289	0.486500735249692	SLCO4C1	CCTTTAGAGCAGCTGGAAAATCT
chr5	102260217	102260240	+	0.459040908813477	0.485669752429776	SLCO4C1	GAGCAGCTGGAAAATCTTTAATA
chr5	102260237	102260260	+	0.0123266458511353	0.336917381210073	SLCO4C1	ATACTTTTTCCAAATTTCACATC
chr5	102261895	102261918	+	0.59527587890625	0.542686342860191	SLCO4C1	AAGAAAGCATGTTTACCTGGTAA
chr5	102261910	102261933	+	0.401780815124512	0.549145159357521	SLCO4C1	CCTGGTAAATGTTTTGGAAAGCA
chr5	102270609	102270632	+	0.870239715576172	0.593438610919212	SLCO4C1	GAGAGTAAACTTACCTATATAGA
chr5	102291365	102291388	+	0.660654754638672	0.378434776365318	SLCO4C1	TATTCTCCACTGAAAAATTGTGG
chr5	102291585	102291608	+	0.665259094238281	0.574448784613432	SLCO4C1	CTAGGCCATTAACTACAATACCT
chr5	102295906	102295929	+	0.439141616821289	0.438127790354639	SLCO4C1	CCTTGCGTGACGGCCAAGAGGCA
chr5	102419945	102419968	+	0.492757949829102	0.546504506256717	SLCO6A1	CAAGACATTTCTAATGTGGAAAC
chr5	102458375	102458398	+	0.550659637451172	0.446490787137019	SLCO6A1	CTTTACCCAAAGAGCAGCACATA
chr5	102458380	102458403	+	0.696273498535156	0.521790253264028	SLCO6A1	CCCAAAGAGCAGCACATAAATCC
chr5	102458433	102458456	+	0.63794303894043	0.452526121894203	SLCO6A1	AGTCTGCTGTCAAAAAAATGAAG
chr5	102458463	102458486	+	0.277699909210205	0.466263970759786	SLCO6A1	CGTTTCCTAGCTTTTATCCGTGT
chr5	102459633	102459656	+	0.0548807048797607	0.474878633091478	SLCO6A1	ATAAATTACATTTTATAGTCACC
chr5	102459648	102459671	+	0.573271026611328	0.419974583577728	SLCO6A1	TAGTCACCTGGCATATTGTTTGG
chr5	102475729	102475752	+	0.718255920410156	0.497037654739192	SLCO6A1	ACTAGTGGTGCTCCTAGCACATA
chr5	102480167	102480190	+	0.600167198181152	0.404263961410376	SLCO6A1	AAACCTTACCTTCAATTCCTACC
chr5	102480202	102480225	+	0.159649200439453	0.320076289422762	SLCO6A1	TTTTCTTCATTAATGGATGGAAA
chr5	102901339	102901362	+	0.0109832549095154	0.434543173652261	PAM	ATCTTTTTTTTAATAGTCCGATA
chr5	102901351	102901374	+	0.638916015625	0.422875633119273	PAM	ATAGTCCGATACATACTTCTGCA
chr5	102924934	102924957	+	0.0113063359260559	0.33328049546845	PAM	TACTACTTTTTATTTTCTTCAGG
chr5	102924946	102924969	+	0.0132989382743835	0.265124664495652	PAM	TTTTCTTCAGGTTTTGTGATGAA
chr5	102926583	102926606	+	0.636600761413574	0.442320733889788	PAM	GGTGTTGGATTCAGAGTTGGAGG
chr5	102948387	102948410	+	0.532794036865234	0.455533826530041	PAM	ATTGCTGGCATGTACCTTATGAT
chr5	102949895	102949918	+	0.5505615234375	0.395692217069644	PAM	TTACAGGTAAGGTAGTAAGTGGA
chr5	102961154	102961177	+	0.682118988037109	0.608033366830659	PAM	CAGAAACAGAATATAAAGATAAG
chr5	102961186	102961209	+	0.590690002441406	0.475010670107912	PAM	CTACAGCAGCCAAAACGAGAAGA
chr5	102990270	102990293	+	0.560414352416992	0.434843549769976	PAM	GATTTCCACATGGAAGAGGCACT
chr5	103003017	103003040	+	0.019499523639679	0.377861150989258	PAM	ATGCTTTTTGTTTAGCTCGTTTG
chr5	103003031	103003054	+	0.451477546691895	0.375634670354339	PAM	GCTCGTTTGACAGCAAGTTTGTT
chr5	103003056	103003079	+	0.540657920837402	0.503431459709288	PAM	CCAGCAAATAGGACTCGGACCAA
chr5	103005145	103005168	+	0.216449775695801	0.311697378918123	PAM	TTTTGCAGGTTTTACTTGCCACA
chr5	103005159	103005182	+	0.58522590637207	0.513967357417372	PAM	CTTGCCACATGGCTTGAGTATAG
chr5	103006795	103006818	+	0.60890380859375	0.553131844914669	PAM	AAAAGGTGTTCAAACTGGATCCA
chr5	103096797	103096820	+	0.422779083251953	0.337341410462875	GIN1	TTTAGTTCATCCAAATTGTTGTT
chr5	103096801	103096824	+	0.284042835235596	0.335838141682724	GIN1	GTTCATCCAAATTGTTGTTCTCC
chr5	103097350	103097373	+	0.368847618103027	0.34942172111613	GIN1	TCAGCTTCTTTAATTGCATCTAG
chr5	103097362	103097385	+	0.116658573150635	0.411319196848916	GIN1	ATTGCATCTAGAATTTTGGCAAA
chr5	103097750	103097773	+	0.665869445800781	0.377754481410584	GIN1	TGCCAAACAATCTGTACAGTTCA
chr5	103104530	103104553	+	0.536504974365234	0.342675436735235	GIN1	TTTGTCTTACCTGTTGAATGAAT
chr5	103104622	103104645	+	0.479113235473633	0.493713887066318	GIN1	GAAACTTCTGATGCTGAAACATC
chr5	103108567	103108590	+	0.0285547137260437	0.510316502596036	GIN1	CCTTTGAAGACAAATTTTTTTGC
chr5	103133549	103133572	+	0.824841842651367	0.52918411828297	PPIP5K2	AATATATCACAGTAGTAGTATTT
chr5	103133617	103133640	+	0.258900051116943	0.360777373946981	PPIP5K2	TGTGATTGTCTTATTTCTTTCCA
chr5	103138423	103138446	+	0.187592086791992	0.427331522395612	PPIP5K2	CTTCCTCGTTATGCTATTTTGAA
chr5	103146523	103146546	+	0.57941104888916	0.349951229097353	PPIP5K2	TAGAATGTAATCTGATTGAAGGG
chr5	103146629	103146652	+	0.362284164428711	0.507933517231209	PPIP5K2	CATTTATTACCCAACTTCTGCTG
chr5	103146635	103146658	+	0.494737396240234	0.354100152826478	PPIP5K2	TTACCCAACTTCTGCTGGTGGTG
chr5	103147953	103147976	+	0.731837539672852	0.40400340079828	PPIP5K2	TTCTCCAGAAAGCAATGTACGAA
chr5	103148006	103148029	+	0.710113296508789	0.355323345418048	PPIP5K2	TGCCCACAGATGGTACTGATGTT
chr5	103149134	103149157	+	0.366590881347656	0.369091652535916	PPIP5K2	TTAAACATTTGTGAAAGGTTTAT
chr5	103149156	103149179	+	0.705130767822266	0.447011658321106	PPIP5K2	TACAGTGGGTCCAGATTATGCCC
chr5	103151235	103151258	+	0.166422138214111	0.377482012224319	PPIP5K2	TAACTTATTTTAAATAGCAAACA
chr5	103151247	103151270	+	0.675269393920898	0.503157919214162	PPIP5K2	AATAGCAAACAGTTTGTGGCTTT
chr5	103153846	103153869	+	0.889670715332031	0.515166780043859	PPIP5K2	GGATGGAACTTAGATGTGTCATA
chr5	103154665	103154688	+	0.0109420895576477	0.324264340437745	PPIP5K2	TAAGATTTTTTGATCTTTTTGAA
chr5	103154817	103154840	+	0.0115779435634613	0.416104104355133	PPIP5K2	TTAATTTATTTTATAGGAAGTGC
chr5	103154825	103154848	+	0.462405242919922	0.41769116810001	PPIP5K2	TTTTATAGGAAGTGCTAGATATT
chr5	103154830	103154853	+	0.639673347473145	0.445896605434699	PPIP5K2	TAGGAAGTGCTAGATATTGCACG
chr5	103155892	103155915	+	0.0123450064659119	0.369721611163586	PPIP5K2	TCATTTTATTTTTCAGGTATGGT
chr5	103155900	103155923	+	0.0373077392578125	0.315047162357304	PPIP5K2	TTTTTCAGGTATGGTCATTTTTC
chr5	103158167	103158190	+	0.535696296691895	0.351193680045287	PPIP5K2	TTCATTCATATGTGTCATAGACA
chr5	103158213	103158236	+	0.0189739561080933	0.358483958154262	PPIP5K2	CTTTTGGTTCTAAAATGGGGAGG
chr5	103158444	103158467	+	0.407276878356934	0.352922161213942	PPIP5K2	TTTTCAGGAGATTATGCAGGATT
chr5	103158483	103158506	+	0.572589988708496	0.535113664187095	PPIP5K2	CTTAGATTACATAGCACCTACAG
chr5	103159131	103159154	+	0.34711799621582	0.394883618319536	PPIP5K2	TTTAATATGCTTAGGGGCTTTTA
chr5	103159135	103159158	+	0.202982139587402	0.473872363671142	PPIP5K2	ATATGCTTAGGGGCTTTTAGCTT
chr5	103159154	103159177	+	0.652739181518555	0.452202671904708	PPIP5K2	GCTTTGGAAGGAGAGCTTACACC
chr5	103159308	103159331	+	0.545029487609863	0.484197435190766	PPIP5K2	CTGCTGAAGATTATGAAAAGGTG
chr5	103167167	103167190	+	0.381494903564453	0.476441098491474	PPIP5K2	CTCATTTGTAGCTTACTCCATCT
chr5	103167223	103167246	+	0.534801216125488	0.468313174449404	PPIP5K2	ATTAAAAACCCTGTGAAGACCTG
chr5	103167258	103167281	+	0.633001670837402	0.323124824164693	PPIP5K2	TTCCTTAATTCAGAGTTTGACTT
chr5	103168070	103168093	+	0.611255302429199	0.496065032507827	PPIP5K2	GATATTCAGCTTTACCATAGTGA
chr5	103168084	103168107	+	0.59959300994873	0.490415877835755	PPIP5K2	CCATAGTGAAACATTGGAGCTTA
chr5	103168143	103168166	+	0.602015724182129	0.431147143997036	PPIP5K2	AAACAAAGAATGGAAGATATGAT
chr5	103173856	103173879	+	0.741887435913086	0.433362151860789	PPIP5K2	GGTATTCTAGAGGTGTTCTGTCT
chr5	103173913	103173936	+	0.691808700561523	0.55288549232247	PPIP5K2	CCAGTGAAAGTCATGTACATTCT
chr5	103176862	103176885	+	0.732160491943359	0.504469827721811	PPIP5K2	AAGACCAATGATTCTCAGAATGA
chr5	103555987	103556010	+	0.785809783935547	0.47961087185868	NUDT12	AACATAATCTCTTATAGCCACCT
chr5	103556022	103556045	+	0.293799266815186	0.272085178203698	NUDT12	GTTGCATTTCCACAGGTTGGGCA
chr5	103559061	103559084	+	0.497942848205566	0.281885659895111	NUDT12	TTTCAAGTTCTACTCCAAGAAAA
chr5	103559124	103559147	+	0.815998229980469	0.386071012124162	NUDT12	TATCTGTGTAGTTCAGCTGACAA
chr5	103559180	103559203	+	0.627090644836426	0.329209325530549	NUDT12	TTGCCACCTAGAGTAACCAAGGG
chr5	103559208	103559231	+	0.777212677001953	0.526500769842003	NUDT12	AATCTGAGAAAAGAATAAAAACT
chr5	103559252	103559275	+	0.862477111816406	0.476061675910247	NUDT12	GCTAGCAGCCAGTCAGAATTATT
chr5	103559372	103559395	+	0.740453796386719	0.508309292980735	NUDT12	GCAGTAGCTAGTAAATTAGCTAT
chr5	103559447	103559470	+	0.526793365478516	0.351290193565499	NUDT12	TTGACAATTGATCTGTCACACCT
chr5	103560041	103560064	+	0.631021499633789	0.480592061417171	NUDT12	CCCTTTCTCAAGCAGAAATTGGA
chr5	108224145	108224168	+	0.742969207763672	0.544835782523003	FBXL17	GAAGTGACTGAACAACCCATGAA
chr5	108343981	108344004	+	0.796549682617188	0.480942254067597	FBXL17	GTCTGATCCTCAATAGAACATGT
chr5	108364720	108364743	+	0.357786560058594	0.434896893541332	FBXL17	TAAATGCTAAAATTTACCTGCTT
chr5	108364736	108364759	+	0.53856258392334	0.463109760657117	FBXL17	CCTGCTTGAGTCCTTCATCAGTG
chr5	108364846	108364869	+	0.870425186157227	0.581620790168624	FBXL17	CACCTGTAGGCTGTATACCTAAG
chr5	108364885	108364908	+	0.729494552612305	0.544650143177546	FBXL17	AATGCTAAAACACATACGCCATT
chr5	108798320	108798343	+	0.473884010314941	0.489223968966622	FER	CAGAACCTTTGTAATCAAGTTGA
chr5	108832767	108832790	+	0.7380810546875	0.451792228805303	FER	AGTCTTGGCTACTTATGATTCAG
chr5	108832853	108832876	+	0.734380874633789	0.549458808780394	FER	CACAGGCTCACCATGATGATTAA
chr5	108835686	108835709	+	0.0134713101387024	0.359974666346085	FER	TGCATTTTGTTTCTTTGACAGGT
chr5	108866145	108866168	+	0.606485977172852	0.414264179494207	FER	TTGCGGTACTATTCACAATAGCA
chr5	108871351	108871374	+	0.0130279493331909	0.333245564496958	FER	TTTTTGTTTTCAGCAAAGGTATA
chr5	108872088	108872111	+	0.529466400146484	0.51153070114922	FER	CTAGAACAACGGCTGCTAAAGAA
chr5	108883389	108883412	+	0.621664848327637	0.322848610819916	FER	TTCTAGGTTGAAAACGTTAGCGG
chr5	108883444	108883467	+	0.456911964416504	0.434088415710313	FER	AACAAGGAGGAGGCTGTTTTGGA
chr5	108897641	108897664	+	0.0167035317420959	0.391026305415786	FER	TATTTATTCTCTTTTAGTATTGT
chr5	108897647	108897670	+	0.123147974014282	0.280283655302396	FER	TTCTCTTTTAGTATTGTGCTTCT
chr5	108897657	108897680	+	0.63225399017334	0.468011041473545	FER	GTATTGTGCTTCTGCTAAGCCAA
chr5	108924744	108924767	+	0.701309661865234	0.454657131132701	FER	ATGTTCAGCTCTGAGCCTTCCAC
chr5	108954715	108954738	+	0.10991024017334	0.447428055766867	FER	ATATTTGTTTAAGCTTTCTGATA
chr5	108954726	108954749	+	0.609528465270996	0.466184747916957	FER	AGCTTTCTGATATGATCTCCATC
chr5	109378402	109378425	+	0.628673553466797	0.464556394403872	PJA2	TTAAGAGGTCATCTGAGCCACTT
chr5	109381482	109381505	+	0.509540138244629	0.462912663287333	PJA2	AATAATTAAATGTTACACACCTG
chr5	109381600	109381623	+	0.749488220214844	0.508411392409083	PJA2	AAACTGACATAAGCATGTCTTCT
chr5	109716110	109716133	+	0.0596371269226074	0.558789221346466	MAN2A1	CATTTTTAGATGTTGGATGTTTA
chr5	109716118	109716141	+	0.687168579101562	0.526989590764158	MAN2A1	GATGTTGGATGTTTACAGTCTAA
chr5	109716133	109716156	+	0.085247106552124	0.605996944357995	MAN2A1	CAGTCTAATTTCTTTTGACAATC
chr5	109729340	109729363	+	0.631784782409668	0.440261738322294	MAN2A1	GGTTGGTTGAAGACTTTCAATGA
chr5	109729371	109729394	+	0.696780166625977	0.540182393486221	MAN2A1	GAGACAAGACTCAGTATATTTTT
chr5	109729395	109729418	+	0.640443801879883	0.49804221157059	MAN2A1	ATAACATGGTCCTAAAGCTGAAA
chr5	109729440	109729463	+	0.57692756652832	0.343255612748666	MAN2A1	TTTGGTCTGAGATCTCTTACCTT
chr5	109755332	109755355	+	0.597627677917481	0.507355361070644	MAN2A1	ATAGAAAATGGTCAGCTTGAAAT
chr5	109767527	109767550	+	0.583682441711426	0.342547817104263	MAN2A1	TCCACAGGAGTGAAACCTCGGTC
chr5	109770348	109770371	+	0.34127799987793	0.280738508709717	MAN2A1	TTTTAGATCTGGGATCTGTCACA
chr5	109770353	109770376	+	0.837018890380859	0.402538701086096	MAN2A1	GATCTGGGATCTGTCACAGATAT
chr5	109770380	109770403	+	0.823944625854492	0.343507750725268	MAN2A1	TGCCACATGATGCCCTTCTACAG
chr5	109770462	109770485	+	0.630317115783691	0.407079989843974	MAN2A1	AACGTCTTCCTGGAGGCAGATTT
chr5	109774902	109774925	+	0.583370895385742	0.614353159406951	MAN2A1	CAGTTTAAGAATTATCAGCAGCT
chr5	109774909	109774932	+	0.456086654663086	0.48966447228669	MAN2A1	AGAATTATCAGCAGCTTTTTGAT
chr5	109781388	109781411	+	0.637263450622559	0.46868692436815	MAN2A1	AAACTAGATACAGTTTGGAACTT
chr5	109781413	109781436	+	0.0150579810142517	0.241608688081497	MAN2A1	TCAGATTTTTTTGATGCGCTGGA
chr5	109781488	109781511	+	0.181823825836182	0.506935976739753	MAN2A1	AGTGGAGATTTTTTCACTTATGC
chr5	109781546	109781569	+	0.568104476928711	0.503286457833388	MAN2A1	CATCCAGACCCTTTTACAAACGA
chr5	109781562	109781585	+	0.75877311706543	0.626832755359419	MAN2A1	CAAACGAATGGACAGAATCATGG
chr5	109784734	109784757	+	0.50728702545166	0.398957057078529	MAN2A1	TGCAATTAGGGCTGCTGAAATTC
chr5	109784761	109784784	+	0.345629959106445	0.506762205970959	MAN2A1	CTATTTCGCCCTGAGACAAGCTC
chr5	109784824	109784847	+	0.671233062744141	0.582059600692364	MAN2A1	CACGGCACTGACAGAAGCCAGAA
chr5	109788930	109788953	+	0.128931856155396	0.477195764762813	MAN2A1	CAGACTTTTTCATTCGTTAATGG
chr5	109789456	109789479	+	0.510726089477539	0.411117613781539	MAN2A1	TAGGATTTGAAACAAAAATCACA
chr5	109817297	109817320	+	0.51606761932373	0.440532053124358	MAN2A1	GAACAAGACCGAATCTCGTTGGT
chr5	109819665	109819688	+	0.516721878051758	0.50445649456888	MAN2A1	AAGATCTCTTTTCGAGCACATAT
chr5	109819749	109819772	+	0.612471199035645	0.463179928353433	MAN2A1	GCTGATTATGTCTTGTATAAGAA
chr5	110568425	110568448	+	0.456663284301758	0.318187701179038	TMEM232	TTGCCCAGTGTTTTACCTTACCT
chr5	110568440	110568463	+	0.733758239746094	0.462152082264195	TMEM232	CCTTACCTGAGCTATATTGATTG
chr5	110605168	110605191	+	0.450338859558105	0.412110657768738	TMEM232	ATTCTGGAGGTACTGATTTGTCC
chr5	110605221	110605244	+	0.856902542114258	0.611209253991325	TMEM232	CAGTGACAGAAACCAATTAAAGC
chr5	110606240	110606263	+	0.425571899414062	0.430996324259511	TMEM232	ATTTGGCAGCCTCCCCAAGGACC
chr5	110618413	110618436	+	0.735254516601562	0.408427810120916	TMEM232	TAGGATCACTCTTACCAGCATTT
chr5	110625345	110625368	+	0.556719055175781	0.423981714946303	TMEM232	CCTATAATTTCCGAGGCTTTCAG
chr5	110627818	110627841	+	0.510534439086914	0.46922646441379	TMEM232	AAACTTTCTAGATGACCATGCAG
chr5	110638211	110638234	+	0.376383056640625	0.340097197541511	TMEM232	TTTCAACTGAATATAAATATGTT
chr5	110640880	110640903	+	0.750181045532227	0.529917843525583	TMEM232	AAGTACGTACCATCTTGGATTTC
chr5	110667236	110667259	+	0.606441116333008	0.314216038849435	TMEM232	TGACCCCTTTCTCCACTTAAATG
chr5	110667270	110667293	+	0.574744682312012	0.400692613307712	TMEM232	ATTTCCAGAGCTCTTCATGATAA
chr5	110742024	110742047	+	0.0107745003700256	0.27746621845193	SLC25A46	TTTCTATTTTTTTTTACTTTAGA
chr5	110742040	110742063	+	0.577163391113281	0.523626528524161	SLC25A46	CTTTAGAACAGCTGAATAGATTT
chr5	110742045	110742068	+	0.485644378662109	0.430928051166093	SLC25A46	GAACAGCTGAATAGATTTGCTGG
chr5	110743724	110743747	+	0.752777709960938	0.471983317327313	SLC25A46	TATAGTCTCTTTACAGAAAATGT
chr5	110743737	110743760	+	0.517034912109375	0.597709828647233	SLC25A46	CAGAAAATGTATTGGCACATCCT
chr5	110746265	110746288	+	0.582157707214355	0.60268133525934	SLC25A46	CAGGTTAATTACCATGCTCAGCA
chr5	110746308	110746331	+	0.583727378845215	0.603439684402703	SLC25A46	CAGTCATCAATATTATGTACAGT
chr5	110748161	110748184	+	0.807177658081055	0.498814483070891	SLC25A46	GGGACCTAGAGCCCTGTGGAAAG
chr5	110748202	110748225	+	0.680011978149414	0.379213498276792	SLC25A46	TTGTCCAGGGAGTCACACTTGGA
chr5	110755444	110755467	+	0.0111460840702057	0.435920276216578	SLC25A46	AGTTTATTTTTATGTTTTAGGGA
chr5	110755450	110755473	+	0.0159210443496704	0.377794722697388	SLC25A46	TTTTTATGTTTTAGGGAGGTTTT
chr5	110755456	110755479	+	0.322199363708496	0.408926413394355	SLC25A46	TGTTTTAGGGAGGTTTTACATAA
chr5	110755463	110755486	+	0.516198120117187	0.434792608103258	SLC25A46	GGGAGGTTTTACATAAATGGAGT
chr5	110755474	110755497	+	0.732809448242188	0.601672013313304	SLC25A46	CATAAATGGAGTCCTAAACAAAT
chr5	110756691	110756714	+	0.423040046691895	0.483688547053658	SLC25A46	ATTTCTATAGCCTAACTTACGTG
chr5	110756731	110756754	+	0.675870513916016	0.430584644440645	SLC25A46	TTCAGCAAGTCTGATTGAAACAG
chr5	110761197	110761220	+	0.543169174194336	0.297969240422142	SLC25A46	TTTCAGAGTGAGATAATTCGAGA
chr5	111094897	111094920	+	0.0109895086288452	0.40172762589746	WDR36	ACCTTTTTTCTTTTTTAAACAGG
chr5	111094914	111094937	+	0.705493469238281	0.484412242764198	WDR36	AACAGGTTCAGAAACTTAGTCTG
chr5	111098705	111098728	+	0.445100135803223	0.558605338587387	WDR36	AACTTCGATGTTTTAGATAGTAC
chr5	111098720	111098743	+	0.594002876281738	0.590904543405103	WDR36	GATAGTACATACCTTTAAGGGTC
chr5	111098737	111098760	+	0.72018440246582	0.483273762003342	WDR36	AGGGTCATAAGGCAGAAATCCAT
chr5	111100570	111100593	+	0.137173147201538	0.396091737292661	WDR36	TAACTTTCACTTTTGTAGAAGAA
chr5	111100627	111100650	+	0.031472225189209	0.483503327062093	WDR36	AAATTTCTGCAATTTTGCATCCA
chr5	111103777	111103800	+	0.0182219505310059	0.423972296404354	WDR36	ATTTTTAGGCACCAGCCGTGGAT
chr5	111103784	111103807	+	0.807925415039062	0.482925252317581	WDR36	GGCACCAGCCGTGGATGTTGTTG
chr5	111103855	111103878	+	0.483380661010742	0.478432780740368	WDR36	ATGAAACATTAATGAAGTTTCGT
chr5	111104164	111104187	+	0.38690185546875	0.35826824576017	WDR36	TTTTAATAACAGATGGTCATCCA
chr5	111104169	111104192	+	0.605181312561035	0.513866175523123	WDR36	ATAACAGATGGTCATCCAGTAAT
chr5	111104685	111104708	+	0.551525726318359	0.369436486249199	WDR36	TTTCTTGGCAGATATGGATATTT
chr5	111107273	111107296	+	0.0573568677902222	0.414975575555599	WDR36	TGATTTTCATTACGTTTTAGAGG
chr5	111107292	111107315	+	0.613650436401367	0.541070554433488	WDR36	GAGGAAGCTCGTGAAAGTGACTG
chr5	111110883	111110906	+	0.213154277801514	0.540644289226891	WDR36	AAAACAAAATTTTAATCCATTCT
chr5	111110897	111110920	+	0.507514839172363	0.39045312946568	WDR36	ATCCATTCTGTGAGCCTCAGTTC
chr5	111111160	111111183	+	0.520054626464844	0.360246898660762	WDR36	TCTTGCTAGTGGCATTCTGGGAC
chr5	111113065	111113088	+	0.0688654232025147	0.422721656321932	WDR36	ATTTAAAGGCTTTTAGTCCTGAT
chr5	111113070	111113093	+	0.24840015411377	0.451060919766152	WDR36	AAGGCTTTTAGTCCTGATGGTCG
chr5	111113080	111113103	+	0.650902481079102	0.429809682828524	WDR36	GTCCTGATGGTCGTTGGTTAATA
chr5	111374827	111374850	+	0.0123242974281311	0.295363495571625	CAMK4	TCTCTTTTATTTTGCCTTTTAGG
chr5	111374836	111374859	+	0.114350099563599	0.27353042973129	CAMK4	TTTTGCCTTTTAGGTGGACAAAA
chr5	111374848	111374871	+	0.781573486328125	0.520210527364037	CAMK4	GGTGGACAAAAAAATCGTAAGAA
chr5	111376846	111376869	+	0.61345832824707	0.387262738795946	CAMK4	TATCTTTCCCTAGATAAAACTTA
chr5	111446684	111446707	+	0.569893417358398	0.484572539126129	CAMK4	GTATCTACATGAAAATGGGATTG
chr5	111446741	111446764	+	0.678373031616211	0.405780009606694	CAMK4	TGCAACTCCAGCCCCAGATGCAC
chr5	111478371	111478394	+	0.515181465148926	0.319366207373692	CAMK4	TTCCTCTAGACTTTGTGGATTTG
chr5	111478463	111478486	+	0.567476806640625	0.340411545315104	CAMK4	TCTCCCCCTGGTGGGATGAAGTA
chr5	111482765	111482788	+	0.0170716547966003	0.315437281561038	CAMK4	TGGTTCTTTATTATTTCAGGTCA
chr5	111482775	111482798	+	0.309460029602051	0.376849134472541	CAMK4	TTATTTCAGGTCAGAAAATTAAT
chr5	111500961	111500984	+	0.822251129150391	0.523092692228322	STARD4	AACCATACTGAAAAAAAGCATAA
chr5	111501024	111501047	+	0.696526947021484	0.460316471766026	STARD4	TAGCCCACAGTATAGGAGAAATC
chr5	111507327	111507350	+	0.262698383331299	0.461049943032346	STARD4	CCGTTTTCTTAGCAACTCGCCAC
chr5	111507392	111507415	+	0.648986892700195	0.445574455145863	STARD4	AGTTTAGTTGCAAAAGAAGCAAC
chr5	111507398	111507421	+	0.634769401550293	0.432615126568843	STARD4	GTTGCAAAAGAAGCAACATCAGA
chr5	112195659	112195682	+	0.536597099304199	0.408701629348361	EPB41L4A	CCTCCTCCTTTGCTTAAGATCTG
chr5	112205398	112205421	+	0.422477378845215	0.391444352360411	EPB41L4A	TAAAAACAATGATTCCCTTTACC
chr5	112205419	112205442	+	0.258562507629395	0.357036463010183	EPB41L4A	CCTCTGGGGGCCATTTTCTTCCC
chr5	112209898	112209921	+	0.60800708770752	0.53448838301791	EPB41L4A	CTGGTGAAGGTGCAATAATTTTA
chr5	112209921	112209944	+	0.0682296895980835	0.423043811436363	EPB41L4A	ATTGTTCCTTCATTTTCTCCATT
chr5	112230727	112230750	+	0.323970031738281	0.529709295929743	EPB41L4A	ATTAGGTCTTATCTATTTATTTT
chr5	112230746	112230769	+	0.01155513048172	0.210702273235959	EPB41L4A	TTTTTGTTTTTGTTGCATTTGTT
chr5	112230824	112230847	+	0.606937561035156	0.511353113914247	EPB41L4A	CCGATGTTATCTTCTAGAGTTTT
chr5	112230849	112230872	+	0.705948944091797	0.407522273935509	EPB41L4A	TGGTTTCAGGTTGCAGTGAACCA
chr5	112239658	112239681	+	0.651343536376953	0.512424142679282	EPB41L4A	CCTGTAGCGGTGCTTATAACGTA
chr5	112240707	112240730	+	0.397609329223633	0.489400650342135	EPB41L4A	CATCAATTTACCTAAAAAATGTA
chr5	112240717	112240740	+	0.698321838378906	0.553870592664977	EPB41L4A	CCTAAAAAATGTATGATGTTCCA
chr5	112240775	112240798	+	0.567623443603516	0.48236190680893	EPB41L4A	CTCCGAGCTTCAAAAAAGAATGA
chr5	112259206	112259229	+	0.822132568359375	0.543265816093617	EPB41L4A	AGCTAAGGGCTTGGAAACTTACA
chr5	112259917	112259940	+	0.764792556762695	0.364422984473861	EPB41L4A	TTCTTGTACACAACAACACCAAC
chr5	112264907	112264930	+	0.5827587890625	0.234742657060052	EPB41L4A	TGAATCCTTTCTATGGCTTCTTC
chr5	112264991	112265014	+	0.747578125	0.463906987394059	EPB41L4A	TATGGGTCATAATCTCCAAGCTC
chr5	112275343	112275366	+	0.676800994873047	0.48404174278261	EPB41L4A	AGTTTACATGGATCTTCAGCATA
chr5	112275349	112275372	+	0.731832427978516	0.58212498656496	EPB41L4A	CATGGATCTTCAGCATAGAATTT
chr5	112275373	112275396	+	0.685078430175781	0.448887667950426	EPB41L4A	ATACCAAAATACAAAGTATATGG
chr5	112307364	112307387	+	0.602763442993164	0.390988932989633	EPB41L4A	ACACAAAGTCACCTTACTCACCG
chr5	112307444	112307467	+	0.744482269287109	0.573077826013276	EPB41L4A	CGTGATGGAATACGTGGTCAAGG
chr5	112767183	112767206	+	0.468852615356445	0.395265523298308	APC	TTTAGAGCTTAACTTAGATAGCA
chr5	112767187	112767210	+	0.710168762207031	0.532277416760559	APC	GAGCTTAACTTAGATAGCAGTAA
chr5	112767370	112767393	+	0.456757011413574	0.444575806529483	APC	GAAGAACTTGAGAAAGAGAGGTA
chr5	112775613	112775636	+	0.506559562683105	0.513083554836677	APC	AAAAAAAAAAAATAGGTCATTGC
chr5	112780773	112780796	+	0.0213971376419067	0.394433986737517	APC	TTATTTGTGGTTTTAGTTTTCCT
chr5	112780788	112780811	+	0.239455451965332	0.367341273286696	APC	GTTTTCCTTACAAACAGATATGA
chr5	112792439	112792462	+	0.437412376403809	0.380937809527118	APC	TTTTAGCGAAGAATAGCCAGAAT
chr5	112792444	112792467	+	0.668777008056641	0.435355947005356	APC	GCGAAGAATAGCCAGAATTCAGC
chr5	112792505	112792528	+	0.855818557739258	0.592238087720114	APC	CAGTCCCAAGCAACAGAAGCAGA
chr5	112815493	112815516	+	0.789987182617187	0.509202164674449	APC	GGGTTCAACTACACGAATGGACC
chr5	112819112	112819135	+	0.779811553955078	0.633960319374148	APC	CATGGCAATGACAAAGACTCTGT
chr5	112821876	112821899	+	0.012091805934906	0.321779303176679	APC	TGTTGATTTTATTTTTCAGTGCC
chr5	112821887	112821910	+	0.19393045425415	0.277341424255844	APC	TTTTTCAGTGCCAGCTCCTGTTG
chr5	112827101	112827124	+	0.663367919921875	0.514875141510007	APC	AATTAGGGGGACTACAGGCCATT
chr5	112827920	112827943	+	0.468287124633789	0.460750151472951	APC	ATTTACAGGCTACGCTATGCTCT
chr5	112827925	112827948	+	0.733838424682617	0.667649684033503	APC	CAGGCTACGCTATGCTCTATGAA
chr5	112835094	112835117	+	0.451651344299316	0.328764230587327	APC	GCCATTATTGAAAGTGGAGGTGG
chr5	112837546	112837569	+	0.471519088745117	0.345095073905555	APC	TTTCAGGCAAATCCTAAGAGAGA
chr5	112837589	112837612	+	0.518479881286621	0.368198409458772	APC	TTACAACACTTAAAATCTCATAG
chr5	112837772	112837795	+	0.516358261108398	0.407191900394482	APC	AGGAATCTCATGGCAAATAGGCC
chr5	112837931	112837954	+	0.815834274291992	0.513608500756428	APC	AGTCCCAAGGCATCTCATCGTAG
chr5	112838037	112838060	+	0.700195236206055	0.436217061370554	APC	ATACTGGCAACATGACTGTCCTT
chr5	112838486	112838509	+	0.799241943359375	0.511995757296849	APC	AATAGTGTCAGTAGTAGTGATGG
chr5	112838827	112838850	+	0.89197639465332	0.502475958723025	APC	TACTGAGAGCACTGATGATAAAC
chr5	112839137	112839160	+	0.744384765625	0.536748988923822	APC	AAATATGCCACAGATATTCCTTC
chr5	112839620	112839643	+	0.654143753051758	0.361751854552169	APC	TCTTCAGAATCAGCCAGGCACAA
chr5	112839747	112839770	+	0.616840400695801	0.442694171894827	APC	GCAGATGTACTTCTGTCAGTTCA
chr5	112840058	112840081	+	0.142867403030395	0.323825754425804	APC	TTACATTTTGCCACGGAAAGTAC
chr5	112840140	112840163	+	0.761578750610352	0.437936467629293	APC	TACAGAAAGATGTGGAATTAAGA
chr5	112840491	112840514	+	0.747920837402344	0.535688219332191	APC	CACCGGGGGATGATATGCCACGG
chr5	112840991	112841014	+	0.516100730895996	0.488006349160929	APC	AATGCTGAGAGAGTTTTCTCAGA
chr5	112862512	112862535	+	0.593634872436523	0.427113142962176	SRP19	TTTGTATCTATCCTGCTTATTTA
chr5	112862535	112862558	+	0.758865814208984	0.514042591747623	SRP19	AATAATAAGAAGACCATCGCAGA
chr5	112864439	112864462	+	0.0361121773719788	0.322496236430721	SRP19	TGTTTTTAACTGTTCAGGCTGTT
chr5	112864447	112864470	+	0.615961074829102	0.440865550204911	SRP19	ACTGTTCAGGCTGTTGAAAATCC
chr5	112864614	112864637	+	0.760606994628906	0.483452282926424	SRP19	TGTTAGAAAAATAAAATGTACTC
chr5	112902358	112902381	+	0.768802185058594	0.49798703453607	REEP5	GTGGTAGCAAGACCAACATACCT
chr5	112985842	112985865	+	0.361307830810547	0.337079110698172	DCP2	TTTTGCATATTCCCAGCGAGGAA
chr5	112985918	112985941	+	0.474428405761719	0.413358253960424	DCP2	CTTGGATTTCTACATGCAGAACA
chr5	112992117	112992140	+	0.550858268737793	0.374284399298589	DCP2	TACTCTTCAGTCATTGTCCGTTT
chr5	112992653	112992676	+	0.0733894157409668	0.425713455177044	DCP2	CTTCTGCTTGTTTTGTAGGTACT
chr5	113001210	113001233	+	0.780467300415039	0.477105395531787	DCP2	ACCCAAAAACTAGAAGAGAAATT
chr5	113003928	113003951	+	0.677949676513672	0.466788240179743	DCP2	AATCTTGGTGTAGTCGAACCAAA
chr5	113071177	113071200	+	0.67010498046875	0.471116525534144	MCC	CATTCCTCCAAGGTTATGGTCAG
chr5	113151372	113151395	+	0.689751281738281	0.443801212297901	MCC	TTAAGTTCCACTATATCTCCCTT
chr5	113151397	113151420	+	0.578329048156738	0.423183159293504	MCC	GTGATGCCAGGGCTGCTGAATGG
chr5	113434640	113434663	+	0.617896957397461	0.483269784629749	TSSK1B	ACATGGCCAGAATCTCAATTTCC
chr5	113434763	113434786	+	0.226997547149658	0.435795308049025	TSSK1B	CTTTTGCATAGGAGCCCTCTCCT
chr5	113515316	113515339	+	0.645685958862305	0.335805440296103	YTHDC2	TTCATCGACTCAGTCAGTCTCTT
chr5	113524969	113524992	+	0.528372993469238	0.385183503143045	YTHDC2	TTAATATTCAGAAAGGGAGCAAA
chr5	113526572	113526595	+	0.0694711112976074	0.342565529476253	YTHDC2	TTCATTTTCAAAGAAAACCGGGA
chr5	113526678	113526701	+	0.508265724182129	0.412544177655213	YTHDC2	GGCAGTCTTTACCAGTGTTTGAG
chr5	113526689	113526712	+	0.43384765625	0.395117537917706	YTHDC2	CCAGTGTTTGAGAAACAGGAAGA
chr5	113532863	113532886	+	0.0855654525756836	0.403236735622998	YTHDC2	AAACTTTTGTTTCAGATTCCTCA
chr5	113532896	113532919	+	0.642320022583008	0.513790790444266	YTHDC2	GATGATTGCTTTAAAAATGGTAT
chr5	113532909	113532932	+	0.703822479248047	0.555231142323689	YTHDC2	AAAATGGTATCCCCTGCCGTATA
chr5	113534300	113534323	+	0.605656280517578	0.483276812110638	YTHDC2	AAAGGGTTTCTCCAAAGACACTT
chr5	113535625	113535648	+	0.451166076660156	0.320821514359745	YTHDC2	TTTCTGTTTACTATAGGATGAAG
chr5	113535635	113535658	+	0.691726837158203	0.545169339687469	YTHDC2	CTATAGGATGAAGTGCATGAAAG
chr5	113535669	113535692	+	0.0183415913581848	0.428152611776688	YTHDC2	GTGATTTTTTACTTACAAAGTTA
chr5	113535680	113535703	+	0.463075065612793	0.502632406132405	YTHDC2	CTTACAAAGTTAAGAGATTTGTT
chr5	113535765	113535788	+	0.266996955871582	0.343814754861681	YTHDC2	TAAGATATTTTGGAAGTTGTCCA
chr5	113539054	113539077	+	0.0106108343601227	0.415718771599201	YTHDC2	ATTTTTTTTTATTATTTAGTACA
chr5	113539065	113539088	+	0.485909080505371	0.419513576712587	YTHDC2	TTATTTAGTACAGGGAAGACCAT
chr5	113539072	113539095	+	0.596062698364258	0.471633418338677	YTHDC2	GTACAGGGAAGACCATTTGAAGT
chr5	113539123	113539146	+	0.854584350585938	0.540412944372961	YTHDC2	AGAACAACTGGATATACAAACAA
chr5	113540966	113540989	+	0.824710922241211	0.54956616628509	YTHDC2	GAAGAGAAACAACAAACCACACT
chr5	113542345	113542368	+	0.0108835959434509	0.381427861700445	YTHDC2	TGATTTTTACTGTTTTTTGTAGA
chr5	113542354	113542377	+	0.0268839025497437	0.480696645344683	YTHDC2	CTGTTTTTTGTAGACTGAAAAAG
chr5	113548519	113548542	+	0.0110633277893066	0.276424340845725	YTHDC2	TTTATCTTTTCCTTTTTTTAGTT
chr5	113548523	113548546	+	0.0112140583992004	0.397295064271068	YTHDC2	TCTTTTCCTTTTTTTAGTTGATT
chr5	113548539	113548562	+	0.619669723510742	0.455395851700345	YTHDC2	GTTGATTACAGACATAGTGAAAC
chr5	113553780	113553803	+	0.722087783813477	0.359852495057941	YTHDC2	TGCTTCATTCAAATATGCAAACA
chr5	113553922	113553945	+	0.567830963134766	0.490079170747206	YTHDC2	AAGTAATATCTTGTTGCAGATTC
chr5	113556041	113556064	+	0.696753311157227	0.535872467584585	YTHDC2	AATATTACAGAAATCCTTTGATG
chr5	113561071	113561094	+	0.147958602905273	0.349781791943456	YTHDC2	TTTTTAAGGGCAGGGCGATGTAG
chr5	113561077	113561100	+	0.661101226806641	0.522824470102391	YTHDC2	AGGGCAGGGCGATGTAGACCTGG
chr5	113563356	113563379	+	0.209778099060059	0.532233538823564	YTHDC2	CTGTTTTGGTTTATAGGAACTTT
chr5	113563369	113563392	+	0.558023376464844	0.379230476565494	YTHDC2	TAGGAACTTTGCTTACATACCAA
chr5	113563462	113563485	+	0.674518280029297	0.474815539238842	YTHDC2	ATTGTAAGAAATGCTGTACAAAT
chr5	113563853	113563876	+	0.563666648864746	0.481684814777194	YTHDC2	CTTAGACAATAGATGCAATGGAT
chr5	113563969	113563992	+	0.796355667114258	0.529770210677526	YTHDC2	AAGTGTCTGGACCCCATCCTTAC
chr5	113564084	113564107	+	0.701784744262695	0.512133077035438	YTHDC2	CTGCAGGAGCTTTCAGTGACCAT
chr5	113565889	113565912	+	0.594502449035645	0.463691312966176	YTHDC2	TAGGCCTGGCAAAAAGCACGAAG
chr5	114362128	114362151	+	0.563117218017578	0.466443908761949	KCNN2	ACAGCCCTGACATGGAAACCCCA
chr5	114404428	114404451	+	0.0138288414478302	0.176563413658968	KCNN2	TTTTTTCAGTTGTTCATGGTGGA
chr5	114404629	114404652	+	0.719963607788086	0.344370775419577	KCNN2	TCTATACCAATGTTCTTAAGACT
chr5	114404680	114404703	+	0.541808319091797	0.562384967931878	KCNN2	CATAGCAAACTTTTCACTGATGC
chr5	115134065	115134088	+	0.387381782531738	0.362812846584008	TRIM36	TCCTTTTCTGGATGGTGCCAATT
chr5	115134090	115134113	+	0.586926460266113	0.457456448258774	TRIM36	TCAAGGCATTGTTATAAACTTTG
chr5	115137043	115137066	+	0.596277770996094	0.510979956554578	TRIM36	GAGGTATTAACAACATAGTCTTC
chr5	115137417	115137440	+	0.413637886047363	0.321952249721431	TRIM36	GCACTTCTTGAGCATATCCCACA
chr5	115141270	115141293	+	0.540997161865234	0.246694941256857	TRIM36	TCACTTACCTCTGTTTCTTTCAT
chr5	115141304	115141327	+	0.263970012664795	0.346361695634024	TRIM36	GTTCAGATATTTGACTCTTCACC
chr5	115144602	115144625	+	0.461658554077148	0.466549410053685	TRIM36	AGGTTTTGTAGGCACTGCTCATA
chr5	115144710	115144733	+	0.432024002075195	0.303917686763682	TRIM36	TTCTCTCTGTTTCATGTTCTGGG
chr5	115147118	115147141	+	0.822429580688477	0.453937494179594	TRIM36	TAGTACCCCAAGGGTGATGAATT
chr5	115147213	115147236	+	0.621142158508301	0.668926385722328	TRIM36	CAAAGGTCACACATAATGGCTGT
chr5	115148118	115148141	+	0.0266668057441711	0.375435557289903	TRIM36	GTGATTTTTAAGAGGGACCAACC
chr5	115148128	115148151	+	0.832161483764648	0.551181478536972	TRIM36	AGAGGGACCAACCATTTAATAAC
chr5	115163543	115163566	+	0.532831153869629	0.350701553460115	TRIM36	TCCATACTAGGGGAGGGGAGCCG
chr5	115163646	115163669	+	0.492970123291016	0.52728680228865	TRIM36	CACATTTATGACAGATACTATGT
chr5	115163654	115163677	+	0.657291259765625	0.387246207539813	TRIM36	TGACAGATACTATGTTGGCAAGG
chr5	115171105	115171128	+	0.454971084594727	0.444021032087331	TRIM36	GGTTTTAAAATGCTTCCCACTTT
chr5	115171112	115171135	+	0.186405506134033	0.490000120037505	TRIM36	AAATGCTTCCCACTTTTATTTCC
chr5	115171130	115171153	+	0.298370304107666	0.274188117895216	TRIM36	TTTCCTGTTTGGGAGAAGTCTGT
chr5	115221924	115221947	+	0.0484405708312988	0.373156335839461	PGGT1B	TCCTGTTCAATTCTTTTTCTGAA
chr5	115221965	115221988	+	0.772315139770508	0.591919125494754	PGGT1B	CCCATCAGACATAGTGAGGCAAT
chr5	115230964	115230987	+	0.72442024230957	0.4474910529155	PGGT1B	AGATGTCTTACCATGAGATTCAA
chr5	115236375	115236398	+	0.735270690917969	0.388539932307374	PGGT1B	TCAACAGAACTCACCATACTCCT
chr5	115237908	115237931	+	0.327218132019043	0.335823020354503	PGGT1B	TTTACTCGGCTTAAGTCGTCTCC
chr5	115237912	115237935	+	0.429790878295898	0.487161594858311	PGGT1B	CTCGGCTTAAGTCGTCTCCAAGA
chr5	115271531	115271554	+	0.63912109375	0.462309336851097	CCDC112	TTATGAAAAAGCACAGGTGTGTT
chr5	115271571	115271594	+	0.457869720458984	0.474564049411824	CCDC112	ACTTGAAAATTTCCTCCCTTTTT
chr5	115271606	115271629	+	0.28564001083374	0.358045796900875	CCDC112	GTTTTCCAAATCTGAATTGACTA
chr5	115275339	115275362	+	0.424654159545898	0.341291691860362	CCDC112	TGTTTGTTTCTCACCTTTACAAA
chr5	115275358	115275381	+	0.523695602416992	0.636473167208914	CCDC112	CAAAGTTCTGGTGATCATAATCA
chr5	115275985	115276008	+	0.77455924987793	0.477232080651789	CCDC112	AAACATACATCAACCTCTGCTCT
chr5	115276014	115276037	+	0.297282314300537	0.482831326311751	CCDC112	AAAGTGTTAATTGCATTTTCAAT
chr5	115276959	115276982	+	0.545298385620117	0.498157220852769	CCDC112	CTTACAATCAGGTGTAGGCTTCA
chr5	115276991	115277014	+	0.331106643676758	0.447023371740469	CCDC112	ATTGATGCTGAAGTTTCTTTACA
chr5	115277012	115277035	+	0.0136224579811096	0.520105192256124	CCDC112	CATTATTATGTATTTTGGCCAAT
chr5	115279624	115279647	+	0.552547874450684	0.341145164516387	CCDC112	GTTCATCACAAACTCAACTTACT
chr5	115279675	115279698	+	0.417127304077148	0.342215047833531	CCDC112	TTTTCCAATTCTTCTAGCATACT
chr5	115279747	115279770	+	0.0985633182525635	0.341976455383655	CCDC112	TCTTTTTCCATGTTAATTACTCT
chr5	115284795	115284818	+	0.0960480499267578	0.479147409123933	CCDC112	AATTTTTCTGCTGTGCGTACAAA
chr5	115296425	115296448	+	0.427773323059082	0.469116440020492	CCDC112	CCTGTTGAGGCGCTGGCGTCGCT
chr5	115524968	115524991	+	0.827605972290039	0.409569725346051	FEM1C	GCCCTATCCTGTAGCATAAAGGA
chr5	115525307	115525330	+	0.526301689147949	0.57222225056627	FEM1C	CTAATAATATTAGTCCTATCACT
chr5	115543011	115543034	+	0.619091720581055	0.375450011632929	FEM1C	TGTCCTTTGTAACATGAAATCAT
chr5	115543186	115543209	+	0.740066604614258	0.478515624866075	FEM1C	ACAAGGACTGGACCACCTTCAGA
chr5	115580871	115580894	+	0.614724044799805	0.525320787460179	TICAM2	CAGCATCATCTAAATTCTGTAAA
chr5	115581203	115581226	+	0.645516967773437	0.448275468172587	TICAM2	CCCCAAGAGAGAGAAAGAGGGCA
chr5	115616339	115616362	+	0.465035171508789	0.374626476163467	TMED7-TICAM2	GATCCTCTGCTCGGCTTCGGCCT
chr5	115620429	115620452	+	0.510473213195801	0.380417995935764	TMED7-TICAM2	TTTACCTGGGTAAGAGCACTGAC
chr5	115620429	115620452	+	0.510473213195801	0.380417995935764	TMED7	TTTACCTGGGTAAGAGCACTGAC
chr5	115620433	115620456	+	0.696958236694336	0.498843240713079	TMED7-TICAM2	CCTGGGTAAGAGCACTGACTCGG
chr5	115620433	115620456	+	0.696958236694336	0.498843240713079	TMED7	CCTGGGTAAGAGCACTGACTCGG
chr5	115620516	115620539	+	0.857493286132813	0.470098687172487	TMED7-TICAM2	TGTGTGAAAGTAGAAAATTCATT
chr5	115620516	115620539	+	0.857493286132813	0.470098687172487	TMED7	TGTGTGAAAGTAGAAAATTCATT
chr5	115620627	115620650	+	0.565682029724121	0.476159710330974	TMED7-TICAM2	CCATCAGGATCTTCTAATCGACA
chr5	115620627	115620650	+	0.565682029724121	0.476159710330974	TMED7	CCATCAGGATCTTCTAATCGACA
chr5	115811259	115811282	+	0.615530052185059	0.433515293677186	CDO1	GATTTCCCTGTAGCATCTTCAGA
chr5	115813179	115813202	+	0.723337936401367	0.466987820639246	CDO1	CCTGCCATGTCCTTCACCCCAAC
chr5	115814084	115814107	+	0.0130096769332886	0.401592337253512	CDO1	CTCCATTTTTTGGGAGTTTTTTT
chr5	115837652	115837675	+	0.0654499816894531	0.39165979433385	ATG12	AGAAACTTTTTGATGAAGTCAAT
chr5	115870015	115870038	+	0.490774002075195	0.430196100746732	AP3S1	GATTAATTGGAGGATCTGACAAC
chr5	115870049	115870072	+	0.647551422119141	0.466877567790423	AP3S1	TAGACATTATGCAACGTTATATT
chr5	115902874	115902897	+	0.510629806518555	0.323903393889344	AP3S1	TTCCCTTTAGGTTCACAATATTC
chr5	115902883	115902906	+	0.599772186279297	0.430704519635151	AP3S1	GGTTCACAATATTCTTGCAGAAA
chr5	115983372	115983395	+	0.642934722900391	0.457619344324515	LVRN	ATATTACAATGATTCATCATCCA
chr5	115987811	115987834	+	0.589468231201172	0.484818380775603	LVRN	GATACGCATCTGGGCCCGGAAAG
chr5	115987912	115987935	+	0.619060211181641	0.405995416012401	LVRN	ATATCAGTTACTCTCTTCCAAAA
chr5	115992111	115992134	+	0.614139442443848	0.439748522019476	LVRN	AATCCACTTAGATATAATTGCCT
chr5	115999758	115999781	+	0.0132596850395203	0.412111530290065	LVRN	TAGAATGAGATCTTTTTTTCTAA
chr5	115999788	115999811	+	0.83501953125	0.620136668672741	LVRN	CATAATATCCTCAGAGAAGATCA
chr5	116000589	116000612	+	0.40998950958252	0.553533685746551	LVRN	CAGTCATATTTGAAGACATTTTC
chr5	116001060	116001083	+	0.652048263549805	0.552474033926884	LVRN	AAACAGGCCATAGATGACCAGAG
chr5	116001162	116001185	+	0.720308456420898	0.52683214117222	LVRN	AATGTGTCTACTGGCGTCATGAA
chr5	116001200	116001223	+	0.679247665405273	0.417435177937902	LVRN	TCTTGAAAACATTAAAAATCGGA
chr5	116002819	116002842	+	0.354932441711426	0.331925573699129	LVRN	TTTTCTTCCAATAAGTGACACAT
chr5	116002889	116002912	+	0.617240142822266	0.504162377461485	LVRN	GTCTGGCTAGATCAAAGCAGCAG
chr5	116003237	116003260	+	0.656593246459961	0.401010127074901	LVRN	TAGAAGTATTCCCAGAAATGCAA
chr5	116054001	116054024	+	0.41995189666748	0.357452479428813	ARL14EPL	TTTGTTTAATAGCAACAAATAGA
chr5	116054009	116054032	+	0.467789726257324	0.509487969178458	ARL14EPL	ATAGCAACAAATAGAGCGGCAGT
chr5	116054080	116054103	+	0.747479248046875	0.501821162428265	ARL14EPL	ATCCTGAAACAAGGCAGCAGAAA
chr5	116087483	116087506	+	0.0462973403930664	0.43882084154977	COMMD10	TAATTTTGTTTAGCATGAAGAAA
chr5	116087495	116087518	+	0.745332336425781	0.476528031923235	COMMD10	GCATGAAGAAAGCAGTGTCACTG
chr5	116092540	116092563	+	0.730127944946289	0.498382479194866	COMMD10	ATAGGCAGTGTATCACAATGTGA
chr5	116477888	116477911	+	0.791194000244141	0.375591801133968	SEMA6A	TCCATCCACAATATGGGTCTCTG
chr5	116478019	116478042	+	0.68193229675293	0.555842296185678	SEMA6A	CACTTCCCATGTCGTTCACACCG
chr5	116478059	116478082	+	0.649914016723633	0.355839875916251	SEMA6A	TCACACAGGTAGAGAACGCAACA
chr5	116478590	116478613	+	0.448572387695312	0.49377560186979	SEMA6A	GAAAACCACTATTTCCTATTCTG
chr5	116488874	116488897	+	0.289634494781494	0.396325087710343	SEMA6A	ATTGTTTGTTCACCTTTCAACCA
chr5	116495411	116495434	+	0.530932197570801	0.491035534867297	SEMA6A	CCTTATAGTTTCTGCAGGAAGGG
chr5	116495483	116495506	+	0.366052742004395	0.417168363993459	SEMA6A	GAAGAACTTTAATAAAGTTGTGG
chr5	116495494	116495517	+	0.40498966217041	0.393179946483399	SEMA6A	ATAAAGTTGTGGCACTCATCCTG
chr5	116497315	116497338	+	0.498135528564453	0.456514645662754	SEMA6A	AAACAACTTACTTTGCTACAATA
chr5	118928535	118928558	+	0.533524589538574	0.493997008110149	DTWD2	CCTGTTTGGGATGTCGGAACAAG
chr5	118939194	118939217	+	0.434494819641113	0.453880656877804	DTWD2	CCTTTCTTCACTGAAGCGACGAC
chr5	118939231	118939254	+	0.52058479309082	0.527990020517642	DTWD2	CACTTGTCCTGGGGGAGGCATGC
chr5	118944547	118944570	+	0.518170013427734	0.501147135215767	DTWD2	CAAAATCTTACCTCTGCTGGATG
chr5	119110233	119110256	+	0.529672241210937	0.547964085668341	DMXL1	AATAAAACAGATCTTAACTTTGG
chr5	119114466	119114489	+	0.469808959960938	0.426116452918528	DMXL1	ATTTACAGAACTGCTTCCCAAGT
chr5	119114471	119114494	+	0.675661544799805	0.553174651931368	DMXL1	CAGAACTGCTTCCCAAGTTCATT
chr5	119114496	119114519	+	0.181359710693359	0.374466802564515	DMXL1	ATGAAATTTTCACCAGATGGAGA
chr5	119118887	119118910	+	0.42910472869873	0.52157956720705	DMXL1	CCAAATGATTGTTTGCTATACGG
chr5	119118947	119118970	+	0.551569938659668	0.448950965090003	DMXL1	ACAAATAACTTCAAGAGAAATGC
chr5	119129191	119129214	+	0.0110550975799561	0.277370647106095	DMXL1	TCTTTTTTTTCTCTTATAGACAT
chr5	119129315	119129338	+	0.081928596496582	0.441450995531823	DMXL1	CTTTGTCCATGGAAGTTTTTTTA
chr5	119129338	119129361	+	0.382929420471191	0.494297033443666	DMXL1	CAGCAACTTAGAAAAAGTTTTGA
chr5	119133218	119133241	+	0.53544548034668	0.474100800333034	DMXL1	CATCATTATCGTCAGCTGCCATT
chr5	119133299	119133322	+	0.639697532653809	0.488448742652979	DMXL1	GTATTCATCCCATGGATGGTTCT
chr5	119133688	119133711	+	0.0748789167404175	0.53848196819222	DMXL1	AAATTAAGTATTTTTACGCCTAA
chr5	119133704	119133727	+	0.747063598632812	0.530750895075421	DMXL1	CGCCTAATGTTATGATGATATCA
chr5	119133853	119133876	+	0.765024261474609	0.450270653558023	DMXL1	GCTTGCCACTCAGTATTACCATT
chr5	119134029	119134052	+	0.560129623413086	0.578350334681915	DMXL1	CAGTGAGCTTATTCTGTGGAGGG
chr5	119134246	119134269	+	0.248603439331055	0.52858936079493	DMXL1	ATATTTGTAAATACTTTCTAGGT
chr5	119134362	119134385	+	0.641461868286133	0.309188333290936	DMXL1	TCTGAGCTTTCTAACCCTGAAAT
chr5	119143830	119143853	+	0.507748603820801	0.542892815356428	DMXL1	AAAAAAACAGAAATATGTTGGTG
chr5	119143862	119143885	+	0.558917388916016	0.456054988464277	DMXL1	ACATCGTCAGTCAACAATCAACA
chr5	119144524	119144547	+	0.530585784912109	0.371195189851257	DMXL1	TTTATATTCAGCATGGCAGAAAA
chr5	119144528	119144551	+	0.601363372802734	0.408625668593573	DMXL1	TATTCAGCATGGCAGAAAAACCC
chr5	119146928	119146951	+	0.667635879516602	0.455295761244366	DMXL1	CATCTAAAGTCAATTCCTGTCTC
chr5	119147411	119147434	+	0.675899276733398	0.416590132944771	DMXL1	TAGCCAAGAATTGCATTTACCAG
chr5	119147430	119147453	+	0.743254547119141	0.511503063811607	DMXL1	CCAGAAGGAGTTGAGATAATAAG
chr5	119148732	119148755	+	0.504179077148437	0.29796263278209	DMXL1	TTTTAGGACATCTGAGTTCATCT
chr5	119148737	119148760	+	0.720122375488281	0.412402431477738	DMXL1	GGACATCTGAGTTCATCTTCTAT
chr5	119148788	119148811	+	0.516219787597656	0.401855344777407	DMXL1	TTGGCAACTTCATGTTCAGATGA
chr5	119148998	119149021	+	0.549638557434082	0.481591252865952	DMXL1	GCAGTAGCTTATAAGCAGCCTGC
chr5	119149124	119149147	+	0.68431999206543	0.511309733931996	DMXL1	GATGAGTTAAGCACAGTATTGGA
chr5	119149175	119149198	+	0.6747900390625	0.511850460396818	DMXL1	GTGGCCTATAATAAACAAGACAT
chr5	119149205	119149228	+	0.719391403198242	0.4327772219155	DMXL1	TCTAGTAAAGAGAATATCACATC
chr5	119149244	119149267	+	0.391139945983887	0.421309283127616	DMXL1	GTTCACTTAGATTGGATGTCTAG
chr5	119149317	119149340	+	0.845838623046875	0.432094167257455	DMXL1	TGTATGGACCCCTGGCTGGCAAG
chr5	119149484	119149507	+	0.572298622131348	0.348803828203034	DMXL1	TCGTGGGTCCGGGATGGCATCCT
chr5	119149622	119149645	+	0.518629608154297	0.510882409315818	DMXL1	ATAAAACAGAGTAACTCCAGTTC
chr5	119150051	119150074	+	0.682149505615234	0.373423932389114	DMXL1	TATGCCTTACTTGCAGCAGATGA
chr5	119150321	119150344	+	0.523822898864746	0.48200888352523	DMXL1	CCAGGACTCAGCCGGATGGAGCA
chr5	119164495	119164518	+	0.445570297241211	0.487905921547739	DMXL1	CATTTCTTCAGGCCTGTCTACAA
chr5	119165202	119165225	+	0.653373794555664	0.435853634441294	DMXL1	TAGAAAGAATGATCCTTTAGATG
chr5	119165221	119165244	+	0.0157904314994812	0.454111709564179	DMXL1	GATGCTGCCATTTTTTACCTTGC
chr5	119165238	119165261	+	0.706091079711914	0.547210661366649	DMXL1	CCTTGCAATGAAAAAGAAAGCTG
chr5	119166612	119166635	+	0.593878173828125	0.436295507707331	DMXL1	TAGAGCTGAAAAAAACACCAGGA
chr5	119166691	119166714	+	0.0449870109558105	0.522302468175662	DMXL1	AAGAATGCTTTTTCTTTGCTAGG
chr5	119166754	119166777	+	0.736514358520508	0.469336390942517	DMXL1	GCTGGTTGCCTCAGAGATGCAAT
chr5	119167580	119167603	+	0.01077152967453	0.50932772964382	DMXL1	AAAACAATATTTTTTTTTAAAGG
chr5	119167599	119167622	+	0.660015869140625	0.504737861547316	DMXL1	AAGGTATGTCTTGAGAAATTGAA
chr5	119167701	119167724	+	0.444033050537109	0.55333266643767	DMXL1	CGTAAAAAAGTTTTGGGAATCGA
chr5	119170182	119170205	+	0.0399464559555054	0.408988491581153	DMXL1	CTTTCAGATCAAGTTTTATCAGC
chr5	119170200	119170223	+	0.670141830444336	0.406905249559747	DMXL1	TCAGCCAGTAATCCTACAGTTTT
chr5	119170225	119170248	+	0.483390197753906	0.445727489109229	DMXL1	ATTTCTACAATTATCTAAGAACA
chr5	119170347	119170370	+	0.202398986816406	0.557264877621097	DMXL1	AGTGAAAGACGTTTATTTTTTAC
chr5	119170362	119170385	+	0.167734642028809	0.343536717073761	DMXL1	TTTTTTACCACTGCCAGTGCTCA
chr5	119170369	119170392	+	0.570482749938965	0.448795975856161	DMXL1	CCACTGCCAGTGCTCATTTAAAA
chr5	119170389	119170412	+	0.500025749206543	0.497454741029793	DMXL1	AAAGCTGGCTGCCCAATGTTGGC
chr5	119170466	119170489	+	0.344955749511719	0.425522570528092	DMXL1	TAGGGCTTCTAGTTTTCTGGATA
chr5	119170683	119170706	+	0.746094818115234	0.483498278754734	DMXL1	GAGTTAAAATGGGACAGTGATAA
chr5	119170758	119170781	+	0.72014289855957	0.634194651452601	DMXL1	CAGAGAAAAACAGATAAAAAGTT
chr5	119170842	119170865	+	0.666263961791992	0.460871666563177	DMXL1	AATCCATCAGAAGATATAATTGC
chr5	119170882	119170905	+	0.536224632263184	0.450239391317589	DMXL1	GAGCATGTTTAAAGATTCTCACA
chr5	119392814	119392837	+	0.534230499267578	0.46691111124743	TNFAIP8	GTGGCCACAGATGTCTTTAATTC
chr5	119392833	119392856	+	0.442393455505371	0.341751536631427	TNFAIP8	ATTCCAAAAACCTGGCCGTTCAG
chr5	119393041	119393064	+	0.501671333312988	0.426731822284339	TNFAIP8	TAGGAATAATCAGTTTAATCAAG
chr5	119393058	119393081	+	0.605992813110352	0.475606261131074	TNFAIP8	ATCAAGATGAGCTAGCATTGATG
chr5	119393091	119393114	+	0.643320236206055	0.51246194689068	TNFAIP8	AGAAGAAAGTTCATCAGCTTGCT
chr5	119471626	119471649	+	0.752248382568359	0.419519895388376	HSD17B4	TTGTTACAGCTTTCAAAATCTAT
chr5	119475697	119475720	+	0.777869033813477	0.474907747278949	HSD17B4	TATTGTAGATGTTGTGGTCAACA
chr5	119475822	119475845	+	0.590867309570313	0.457504089255358	HSD17B4	GAATTCTGAGGGATCGTTCCTTT
chr5	119477407	119477430	+	0.386524200439453	0.423592583640741	HSD17B4	TTGTTTTAGATATAATCCACAGA
chr5	119477415	119477438	+	0.886029586791992	0.523962604134051	HSD17B4	GATATAATCCACAGAGTTCATTT
chr5	119478832	119478855	+	0.425515251159668	0.417263626996711	HSD17B4	GGATTATTATGACTTCATCAGCT
chr5	119489185	119489208	+	0.383955307006836	0.292949475379945	HSD17B4	TTTCAGATCTTGTGGAAGCCCTG
chr5	119496541	119496564	+	0.64305419921875	0.537518481317069	HSD17B4	GAATCAACTGGCAGTATAATTGA
chr5	119499303	119499326	+	0.426640853881836	0.458900956019333	HSD17B4	AAACTGTTCTTAGGCTGGAGCTA
chr5	119499434	119499457	+	0.599953994750977	0.39020123027082	HSD17B4	TTTATGAAGGAAGTTCTGATTTC
chr5	119499438	119499461	+	0.687478408813477	0.441349260395307	HSD17B4	TGAAGGAAGTTCTGATTTCTCCT
chr5	119502029	119502052	+	0.668330612182617	0.496457248996799	HSD17B4	CCCTAACATAGGTTCTTCATGGA
chr5	119506804	119506827	+	0.0147541284561157	0.443754680831896	HSD17B4	CTTTTCTTTCTAGGAAAATTAAA
chr5	119509128	119509151	+	0.18150239944458	0.295868747793927	HSD17B4	TTTACTTTTCAGTCTATTCTTAT
chr5	119509132	119509155	+	0.0451309156417847	0.471124439485878	HSD17B4	CTTTTCAGTCTATTCTTATTCTG
chr5	121974237	121974260	+	0.478635215759277	0.442463755751859	SRFBP1	GTTATCCGAAAACTTGTCAGGAG
chr5	121994587	121994610	+	0.509219017028809	0.341210952331866	SRFBP1	TTCTTTCACAGGAATTGAAACCT
chr5	122019239	122019262	+	0.0119986140727997	0.319030918342735	SRFBP1	TTATATTTTTAAATTTGCAGCCA
chr5	122019250	122019273	+	0.580828056335449	0.466915418729665	SRFBP1	AATTTGCAGCCAGATTCTACTGC
chr5	122020105	122020128	+	0.508031349182129	0.468187207027397	SRFBP1	AAGAAGCAAGACAAAATGTTGCT
chr5	122020209	122020232	+	0.772584075927734	0.59128607265405	SRFBP1	CAGCGTGAAGCAACTGTCATCAG
chr5	122020544	122020567	+	0.549872016906738	0.584425760744437	SRFBP1	CAAGCAGTCTTCCATGTCTGAAG
chr5	122182481	122182504	+	0.707486114501953	0.398986410208926	LOC100505841	ACTTTCCAGCCAAAGGCTTCTAT
chr5	122182519	122182542	+	0.579072875976563	0.477783432571393	LOC100505841	AATGAAGCTGCTTGGACAAGTGC
chr5	122422852	122422875	+	0.0110865378379822	0.445267595538201	SNCAIP	ATTTTTTAAAAACAGTTTCTAGC
chr5	122422860	122422883	+	0.497050933837891	0.475670257203399	SNCAIP	AAAACAGTTTCTAGCTCTAGCTG
chr5	122423242	122423265	+	0.711759872436523	0.53782777165851	SNCAIP	CCAAGGTGACTTCAGAAAAAAGA
chr5	122423527	122423550	+	0.651080932617187	0.428792536403798	SNCAIP	GTGATCCTCATGGTCGAAAAGTT
chr5	122425346	122425369	+	0.792521362304688	0.441003858482876	SNCAIP	TACAGCCACACCTAGCTGCAGAC
chr5	122431960	122431983	+	0.574432029724121	0.453486707115413	SNCAIP	AAACCTAGAATGGTCAGTTGGAG
chr5	122440625	122440648	+	0.43014762878418	0.415409770193732	SNCAIP	TAGGAAAAGATTCTTCTGTGGCT
chr5	122440659	122440682	+	0.710944671630859	0.412772796877947	SNCAIP	TGCAAGAACAGGGCATCTCGTTG
chr5	122443622	122443645	+	0.67114875793457	0.54283701024093	SNCAIP	CACACCACTTTAGCTCCTATCCC
chr5	122443634	122443657	+	0.734983978271484	0.363209503083061	SNCAIP	GCTCCTATCCCCCTATCTCTTCT
chr5	122444094	122444117	+	0.491456871032715	0.332589337764311	SNCAIP	TTCCTGATCAGGTTGGCGCAGCA
chr5	122450531	122450554	+	0.470896148681641	0.335210580367071	SNCAIP	GTTCACCATCCTCACCTGCCTCC
chr5	122795261	122795284	+	0.793696746826172	0.463538034884326	SNX2	ACAGTCAAGTCCATCATCTCCAG
chr5	122799679	122799702	+	0.721545867919922	0.497850389636607	SNX2	ATCTATGTCTAGAAGCCACAGAA
chr5	122801858	122801881	+	0.631506500244141	0.43130514535398	SNX2	TACTTTCTAGATTGAAGAAGAAG
chr5	122803567	122803590	+	0.480876808166504	0.567351784636531	SNX2	CATGTTGGTTATATTGTGCCACC
chr5	122815882	122815905	+	0.715299911499023	0.515192768007638	SNX2	CTCTTAAATCTAGGTATCTTCAA
chr5	122815929	122815952	+	0.41659912109375	0.473401669039995	SNX2	CTACAGGATCCTGATTTAAGGCA
chr5	122815947	122815970	+	0.436528739929199	0.367791714365091	SNX2	AGGCAGTTCTTGGAAAGTTCAGA
chr5	122818809	122818832	+	0.580834121704102	0.492118969728105	SNX2	AATTTCAGAACTTTCAGCCAACA
chr5	122936719	122936742	+	0.0114700663089752	0.447046676360542	SNX24	AATTTTTTCCTCAGGTGTTTAAG
chr5	122936740	122936763	+	0.782433547973633	0.512397912786194	SNX24	AGATAGAAGTGCTAATGAATGGA
chr5	122946051	122946074	+	0.699360275268555	0.423290812152439	SNX24	TAGCTTAAGAAATGTATAAAAAC
chr5	122999923	122999946	+	0.583162269592285	0.528234974527794	SNX24	GAAAATGAAGAACTTCCCAAACT
chr5	123001403	123001426	+	0.150193901062012	0.414606645249966	SNX24	GATCTTTTGATGAAACAGAGTCT
chr5	123155917	123155940	+	0.601324920654297	0.400297020458331	PRDM6	TTGATGGTGGGGAACCTAGTAAG
chr5	123382984	123383007	+	0.823347396850586	0.574434323968009	CEP120	CCTGAGATGAATCAGAGATAAAA
chr5	123383023	123383046	+	0.598898391723633	0.482415951799714	CEP120	CTAGTCCATAATCTTCTAGAGTC
chr5	123385091	123385114	+	0.051598482131958	0.479711765209096	CEP120	CTCATTTTATCCTTGTGCCATAG
chr5	123385100	123385123	+	0.883747406005859	0.409068524400347	CEP120	TCCTTGTGCCATAGTTCAACCAG
chr5	123390070	123390093	+	0.434674072265625	0.352946176224362	CEP120	TGGGGGTTAAAACTTTCTTCTTT
chr5	123391275	123391298	+	0.675746612548828	0.517590579451858	CEP120	AGTAATCCAGTTAAAGGTATTTC
chr5	123393309	123393332	+	0.922135772705078	0.567153690632781	CEP120	GACTGAAGAGCCAGGTAAACACG
chr5	123412382	123412405	+	0.663577651977539	0.497754435001091	CEP120	GAGATGATGCACAAACCTTTTCC
chr5	123412433	123412456	+	0.635184326171875	0.459815396016694	CEP120	AAGCTATCCACTGGTGGCTTTGT
chr5	123412511	123412534	+	0.681033630371094	0.398382325470366	CEP120	TTACTCAGCAACTGGTACCATTT
chr5	123545774	123545797	+	0.530440330505371	0.51356128823882	CSNK1G3	ATGGTTGGACCTAACTTTAGAGT
chr5	123545793	123545816	+	0.575021171569824	0.506205503660115	CSNK1G3	GAGTTGGAAAAAAAATTGGATGT
chr5	123550206	123550229	+	0.150931358337402	0.191690204224794	CSNK1G3	TTTTCATTTCACACGACACAGAC
chr5	123553117	123553140	+	0.723896179199219	0.45571968344621	CSNK1G3	TACACAAATGAATATGTGGCAAT
chr5	123573411	123573434	+	0.320301666259766	0.543541862198237	CSNK1G3	CTATTTCGGCCCTTGTGGTAAAT
chr5	123588048	123588071	+	0.0136432886123657	0.332044456537634	CSNK1G3	TATTTCTTTTGTATTTCAGAACA
chr5	123588090	123588113	+	0.43072639465332	0.525329893334168	CSNK1G3	GAAGCTTTAGGTCATATGTTCAT
chr5	123588099	123588122	+	0.49081298828125	0.453132811222032	CSNK1G3	GGTCATATGTTCATGTATTTTCT
chr5	123588425	123588448	+	0.802341995239258	0.49510705545386	CSNK1G3	GGCTGACACATTAAAGGAGAGGT
chr5	123590397	123590420	+	0.241755104064941	0.361718229409699	CSNK1G3	TATTATTTCTAGAAGAAATGGCA
chr5	124647457	124647480	+	0.693593139648437	0.565221774837953	ZNF608	CAACACTGTCCTTACTAGAAATA
chr5	124647823	124647846	+	0.627145347595215	0.490497351917757	ZNF608	AAAAATGCCCAGGTAAATCTTTG
chr5	124647928	124647951	+	0.0924217510223389	0.366922308734369	ZNF608	GCTTTCGCTTCTCCTTTTTCTTT
chr5	124648030	124648053	+	0.410475311279297	0.427950810049705	ZNF608	ACGGAGGACTCTTTGGTGTAGCC
chr5	124648194	124648217	+	0.133443651199341	0.414028530326902	ZNF608	GAGAGGTTTTTGTCCGTTTTGCA
chr5	124648245	124648268	+	0.0350196218490601	0.313437070568071	ZNF608	TCTCCTAAATTTTTCTTGTCAAT
chr5	124648290	124648313	+	0.697194442749023	0.470590121619545	ZNF608	GGCATCTCAGCAGCCAAACTGCC
chr5	124648422	124648445	+	0.357954406738281	0.338225441899171	ZNF608	GCACCAATAATGGAACCTGGGCC
chr5	124701012	124701035	+	0.454682884216309	0.451121744835164	ZNF608	CCTTCTTCTGTTTCATGCCACAC
chr5	124711606	124711629	+	0.609154014587402	0.379733661920381	ZNF608	AGCCGCCTCACTGTTGGGGAAGT
chr5	124744077	124744100	+	0.503663558959961	0.285376508342572	ZNF608	TCCTACCTTCTCAGTTTTCAGTT
chr5	124744145	124744168	+	0.473441009521484	0.464999652217274	ZNF608	CCAACATAGAGTTTCCCATGAGC
chr5	124744411	124744434	+	0.544596099853516	0.43286706242984	ZNF608	CCTGGCTTCTCCTCTTTGCTTTT
chr5	124744642	124744665	+	0.51761417388916	0.398405234312425	ZNF608	TTAGCATCCTTAGAAGTTTTACT
chr5	124744663	124744686	+	0.0123173582553864	0.389375917400779	ZNF608	CTCCTTTTCACTTTTGATTTGCT
chr5	124744742	124744765	+	0.55605655670166	0.42230113184873	ZNF608	GGCCATCAGCTAAGGCTGCGGTA
chr5	126469675	126469698	+	0.293916511535645	0.41209280087519	GRAMD2B	GGTCAAAATCCAGTTTTGATGGT
chr5	126469707	126469730	+	0.609956588745117	0.48865065610695	GRAMD2B	GCAAGTGATAAGAACGACTGTAA
chr5	126473270	126473293	+	0.761352310180664	0.556985507371056	GRAMD2B	CCTGTGCTCTACAGAAAGAAATA
chr5	126555974	126555997	+	0.643657379150391	0.419373232661535	ALDH7A1	AGTCTGTTTACAACCTCATCATG
chr5	126555984	126556007	+	0.538468475341797	0.499334899809765	ALDH7A1	CAACCTCATCATGGATGCTTTCA
chr5	126583930	126583953	+	0.558665809631348	0.491695197107153	ALDH7A1	CCAAGCTTCCTAGTACTTGGATC
chr5	126592701	126592724	+	0.409189605712891	0.497426168102475	ALDH7A1	CAGTTTCTTCATAGTCTGCCACA
chr5	126603738	126603761	+	0.801231460571289	0.388774507755758	PHAX	ACCCTCCTCCCAAACCAGAGCCT
chr5	126608348	126608371	+	0.388257637023926	0.453379819108703	PHAX	CTTGTTTCTCATCAGGTTACAGG
chr5	126636067	126636090	+	0.181802024841309	0.456162734060264	TEX43	GAAGACTCTCTGTTTTTGAATCA
chr5	126778488	126778511	+	0.616758460998535	0.46586011653179	LMNB1	GGCGGGAGAGAGAGGCGGAGCTT
chr5	126804763	126804786	+	0.712417449951172	0.429444422171207	LMNB1	AATCTGTTCCAGCTATGCTAAGA
chr5	126804893	126804916	+	0.532019004821777	0.482087497182449	LMNB1	GAGGGAGATTTGGAGGATCTGAA
chr5	126805621	126805644	+	0.2732692527771	0.511310194518003	LMNB1	CTTAAAGTAGATTTGGAGAATCG
chr5	126810158	126810181	+	0.0120109295845032	0.305704733968149	LMNB1	TGCTTTTTGTTTTTTCCCCAGGA
chr5	126811771	126811794	+	0.838453750610352	0.489500234466586	LMNB1	GCTTGAGAATGCCAGACTGTCAT
chr5	126917965	126917988	+	0.243566303253174	0.388311879107158	MARCHF3	TTTTAATTGTGGTACTACCTCTG
chr5	126917970	126917993	+	0.525221824645996	0.444833423715983	MARCHF3	ATTGTGGTACTACCTCTGGGTGG
chr5	127051388	127051411	+	0.430676155090332	0.341481597823875	C5orf63	TTCTTTCATTAAAAAGTTAAGCC
chr5	127051832	127051855	+	0.655959243774414	0.533263853899911	C5orf63	CTCGATGCATCATCAGAAACTGG
chr5	127051888	127051911	+	0.663900833129883	0.40343703396013	C5orf63	TACCTTTCATACCAGACAGAGTT
chr5	127058865	127058888	+	0.0121842789649963	0.412052239441188	C5orf63	CTTTTTCACTTTGTACCTTTGTG
chr5	127290903	127290926	+	0.859767150878906	0.525887289277312	LOC105379199	CGCCTGAAAGAAGACTCCCAAAG
chr5	127331342	127331365	+	0.0865793609619141	0.368553313614099	MEGF10	TTTGTTTATTGTTATGCCACTGG
chr5	127331350	127331373	+	0.605746650695801	0.402366844570945	MEGF10	TTGTTATGCCACTGGATTGGGAC
chr5	127339170	127339193	+	0.613344764709473	0.461084025784518	MEGF10	CTACACGAGCTGCACTGACATTC
chr5	127340607	127340630	+	0.408049545288086	0.437765168985814	MEGF10	TGAAAGCGGGGAAATGTGTGTCC
chr5	127424318	127424341	+	0.0117579185962677	0.374765129381208	MEGF10	AATTGGTTTTTCTTTTTCAGGAT
chr5	127434705	127434728	+	0.651987228393555	0.392869507018719	MEGF10	TGGGCATCGCTGCAGCCAGACAT
chr5	127524510	127524533	+	0.0813049507141113	0.330554303326195	PRRC1	TCCTCTCCACTTTTTTCTAGCGG
chr5	127524790	127524813	+	0.674534759521484	0.505849072127628	PRRC1	CCTGCACCCCCTTCGGGTCCTCC
chr5	127530288	127530311	+	0.668247909545898	0.40444898708837	PRRC1	TGCAGGGTGTGGCTGGGAATCCT
chr5	127533621	127533644	+	0.682044448852539	0.545315904772486	PRRC1	GAATCTGGAGGTGAACTGGATAT
chr5	127539038	127539061	+	0.807819061279297	0.523929690258569	PRRC1	GGGTGCTCAGGAACGGATAGATA
chr5	127657636	127657659	+	0.0792017126083374	0.211268166448748	CTXN3	TTTTCTTGGGCATTCTCATTGTC
chr5	127707697	127707720	+	0.0117655086517334	0.374624475206728	CCDC192	CTTTTTTTCAGCATGACGTCTGG
chr5	127740081	127740104	+	0.758331832885742	0.440094960329529	CCDC192	TGAGATGGGAAATTATCCAAACA
chr5	127754264	127754287	+	0.639627075195312	0.497658521079145	CCDC192	AAGAAAGCGTCCCTGGATACTGG
chr5	127754301	127754324	+	0.717273178100586	0.51167642568005	CCDC192	CCTTGGCCCAACTTGAGTCCTTG
chr5	127797101	127797124	+	0.651841735839844	0.443836061120669	CCDC192	GCTTTCAGTCTCTGAAGGAACAA
chr5	127875535	127875558	+	0.630861396789551	0.525782887336575	CCDC192	AGAAACTAAAGCATGAAAAGAAA
chr5	128112806	128112829	+	0.345495491027832	0.408048409670896	SLC12A2	TAACCAGGAACCTTTTGAGGATG
chr5	128114210	128114233	+	0.625959587097168	0.445745834814686	SLC12A2	GGTACGTTGTATGTTAAACATTT
chr5	128131065	128131088	+	0.486939506530762	0.553668433582761	SLC12A2	GGAGGAGCATATTATTTAATATC
chr5	128131083	128131106	+	0.591980667114258	0.536388187852888	SLC12A2	ATATCTAGAAGTCTAGGGCCAGA
chr5	128134148	128134171	+	0.352834930419922	0.339051688253234	SLC12A2	TGATTCCTTTTTCTAGGAACATT
chr5	128134239	128134262	+	0.790011978149414	0.489636644000337	SLC12A2	GGTATCTCAGTAGCTGGAATGGA
chr5	128135683	128135706	+	0.500646553039551	0.502892798320645	SLC12A2	ATGTTTAAAATTGCAGGCTCAGA
chr5	128135690	128135713	+	0.596697959899902	0.530569785755053	SLC12A2	AAATTGCAGGCTCAGATTGTTCT
chr5	128135763	128135786	+	0.7521630859375	0.375350390700867	SLC12A2	TCCCACTGGAGAGCAAGAAGCCA
chr5	128138608	128138631	+	0.438840255737305	0.475855243271309	SLC12A2	ATGAGAACTTTGGGCCCGATTTT
chr5	128138802	128138825	+	0.354076232910156	0.349927939615792	SLC12A2	AAAAATCTTCTTGTCTTCTAGGA
chr5	128138868	128138891	+	0.531576309204102	0.427506691613542	SLC12A2	ATTACTACATTGGTTTACGTAGG
chr5	128138885	128138908	+	0.845733184814453	0.579697654026182	SLC12A2	CGTAGGAATTGCAGTATCTGTAG
chr5	128141828	128141851	+	0.40417308807373	0.3957920865829	SLC12A2	GGTTCTTGTGTTGTTCGAGATGC
chr5	128143179	128143202	+	0.0124164032936096	0.515349624864799	SLC12A2	CGAGTAAGTATTTTTATTTTGCT
chr5	128143195	128143218	+	0.231169815063477	0.380565531093897	SLC12A2	TTTTGCTCAATTTAAACCCATAC
chr5	128143209	128143232	+	0.742683563232422	0.455580621378391	SLC12A2	AACCCATACCAATTAAGTTCAGT
chr5	128147615	128147638	+	0.368659439086914	0.372981271133624	SLC12A2	TTTAAGGTAATGAGTATGGTGTC
chr5	128147619	128147642	+	0.653406372070312	0.533251207009448	SLC12A2	AGGTAATGAGTATGGTGTCAGGA
chr5	128147646	128147669	+	0.501083717346191	0.547296954693676	SLC12A2	CACCACTAATTTCTGCAGGTATA
chr5	128148736	128148759	+	0.0311176538467407	0.456469706692657	SLC12A2	ATGTTTTCTTTCATTAGGCTCTA
chr5	128151222	128151245	+	0.0141394710540771	0.3947148000974	SLC12A2	TTTATTTGTTATTGTTAGGATGG
chr5	128151226	128151249	+	0.129788770675659	0.331168329876048	SLC12A2	TTTGTTATTGTTAGGATGGCGTC
chr5	128151376	128151399	+	0.685742950439453	0.419584200523546	SLC12A2	TGTTACCTACAAAAAACCAGGTC
chr5	128305812	128305835	+	0.716671371459961	0.385026479770182	FBN2	TTCAGATTACCTTCACAAACCAA
chr5	128309977	128310000	+	0.601755218505859	0.444465795604456	FBN2	CCTACCCATGCAGTTGTGGCCTC
chr5	128311280	128311303	+	0.720620346069336	0.432264858285689	FBN2	GGCATCAAATTCATCTCACCTTC
chr5	128318143	128318166	+	0.755807113647461	0.458132249597723	FBN2	CTTACCAACACAACCCACACCAG
chr5	128318247	128318270	+	0.744445037841797	0.449115225244386	FBN2	TAGGATCTGCACACTCATCAATA
chr5	128328797	128328820	+	0.502863502502441	0.394170765152091	FBN2	TGTTTTCTGCACACTCATCAACA
chr5	128330641	128330664	+	0.739315719604492	0.553342470683573	FBN2	CACACTGAGCATTGATGCTACAC
chr5	128332896	128332919	+	0.681718597412109	0.567387843025076	FBN2	CATTTGCAAACTCACCAATACAC
chr5	128335149	128335172	+	0.627583465576172	0.334714514095836	FBN2	TCCTTTCTTATGATACCCACCAA
chr5	128337974	128337997	+	0.690704803466797	0.441953622555569	FBN2	TGTGCTGAGGAGATAAACTCACC
chr5	128349974	128349997	+	0.495122413635254	0.455022247123573	FBN2	ATCCTGGCAAGCCCTCTTGGGCA
chr5	128377843	128377866	+	0.674362945556641	0.665957037139522	FBN2	CAAAGAACCCCATTCTGGATGCA
chr5	128378820	128378843	+	0.660044937133789	0.624048570245603	FBN2	CAATAATAGGAACCAGGTGTGTT
chr5	128392104	128392127	+	0.673231735229492	0.49345791484594	FBN2	AACAAAGGTTAGCATGATGCTTA
chr5	128985131	128985154	+	0.529981422424316	0.422776652744167	SLC27A6	GATTTGCTTGGAACGGTAGAAGA
chr5	128985313	128985336	+	0.137735939025879	0.520328704261269	SLC27A6	CATTTTTACCTCTGGAACAACAG
chr5	128988640	128988663	+	0.500248947143555	0.50965994140354	SLC27A6	AGGGGTTCTGCTGTCCTGTGGGC
chr5	128988693	128988716	+	0.787739105224609	0.401257001010826	SLC27A6	TATAACCCTTCCTCTGTATCATA
chr5	129015962	129015985	+	0.499426307678223	0.439888452674157	SLC27A6	GACAGATTTGGAAATATAAAGGT
chr5	129015997	129016020	+	0.832840423583984	0.437480586580648	SLC27A6	TGCAGCTACCGAATCAAGCATAT
chr5	129105205	129105228	+	0.555156745910645	0.485578831467468	ISOC1	GGAATTCCTGTTATTGTAACAGA
chr5	129105274	129105297	+	0.588018989562988	0.505572849868459	ISOC1	ACAGGTGTAAAACTGGTACTTCC
chr5	129509086	129509109	+	0.695507659912109	0.435594531849649	ADAMTS19	TACAGCTCAATGAGGACTTCATA
chr5	129509113	129509136	+	0.699061889648438	0.424544069054077	ADAMTS19	TTGAGCCACTCAATGATACAATG
chr5	129527730	129527753	+	0.0108572614192963	0.325501036548034	ADAMTS19	TTTTTATTTGTTTTTAGGTATTT
chr5	129527736	129527759	+	0.0121615672111511	0.325081929731732	ADAMTS19	TTTGTTTTTAGGTATTTAACCTT
chr5	129527746	129527769	+	0.321059799194336	0.461156557480625	ADAMTS19	GGTATTTAACCTTTTCCAACACA
chr5	129527754	129527777	+	0.581418991088867	0.48123934674103	ADAMTS19	ACCTTTTCCAACACAAGAGTCTG
chr5	129528615	129528638	+	0.525222473144531	0.509607143215597	ADAMTS19	GAGATGTCAACAAACTGGGGGGA
chr5	129596557	129596580	+	0.803370895385742	0.503482860690369	ADAMTS19	GGTATAGCTTACTTGAGTGGAAT
chr5	129596639	129596662	+	0.491396903991699	0.553962374313049	ADAMTS19	CAATTGCTCATGAAATGGGTCAC
chr5	129620601	129620624	+	0.553093185424805	0.403148387273747	ADAMTS19	TTATATTCCAAATCAGCATGGGC
chr5	129622176	129622199	+	0.690942993164062	0.534582715039128	ADAMTS19	CACATACCTGCCTATTGCCAGGT
chr5	129654289	129654312	+	0.712117233276367	0.420295407079472	ADAMTS19	TCTACTCTGTATGTAGAAAAACC
chr5	129658637	129658660	+	0.651974716186523	0.453636145829706	ADAMTS19	TTAGGGTCTCTTGCAAGAGAAGA
chr5	129748259	129748282	+	0.734022369384766	0.430980788755556	MINAR2	ACGAGGAGCTCAGCCCTCCTTCA
chr5	129908226	129908249	+	0.680745239257812	0.470664630072661	CHSY3	GCCGAGAAGTTCTCAGGAGGATG
chr5	130184214	130184237	+	0.0168813335895538	0.335608311394691	CHSY3	ATTTTACTTTTCAGATGCAACAA
chr5	130184220	130184243	+	0.311618041992188	0.440555939701257	CHSY3	CTTTTCAGATGCAACAACTGTTC
chr5	130184615	130184638	+	0.718301773071289	0.486014348297387	CHSY3	AGAACAGCACTGGATGATACCGT
chr5	130184765	130184788	+	0.342130813598633	0.473796478938018	CHSY3	CTCCTTTTATACAAAAGACACAA
chr5	131180100	131180123	+	0.558604393005371	0.468360241906483	LYRM7	CAGCTCTTTAAAACACTGCACAG
chr5	131180110	131180133	+	0.714453964233398	0.487317166859677	LYRM7	AAACACTGCACAGGACCAGACAA
chr5	131180143	131180166	+	0.728433990478516	0.534033213876313	LYRM7	AAAATGATGCCAGAGCATTAGAA
chr5	131385541	131385564	+	0.55272159576416	0.500924840872649	CDC42SE2	GAAAAGGCGACGGCGGATTGACA
chr5	131390991	131391014	+	0.817126235961914	0.46958374366812	CDC42SE2	GGTTAGCTCCATTCAGAACCAAA
chr5	131453035	131453058	+	0.490208015441895	0.5087104324883	RAPGEF6	CATATTTCAATGTCCTACCTCTG
chr5	131453150	131453173	+	0.378212928771973	0.541744191766809	RAPGEF6	CTAAACCATCTACTTTGGAGTCA
chr5	131461764	131461787	+	0.520075263977051	0.47037603251939	RAPGEF6	ATAAAATGCTTAATAATCTTCAT
chr5	131461849	131461872	+	0.748969879150391	0.618465966819432	RAPGEF6	CAATGTCCTCAAACCTCTTCAAA
chr5	131461897	131461920	+	0.612470932006836	0.488919870143536	RAPGEF6	ACTTAAAAAGGTCATCGATGTAC
chr5	131464104	131464127	+	0.705152282714844	0.377902746141672	RAPGEF6	TGACACCCTCAGGAGTAACAGAA
chr5	131464202	131464225	+	0.575617141723633	0.476624925684257	RAPGEF6	GCTGTGGTGTCTTTACTGATGAT
chr5	131464217	131464240	+	0.661009826660156	0.529077419408345	RAPGEF6	CTGATGATAATGTAGCAACTTTG
chr5	131469790	131469813	+	0.696871948242187	0.475654337253524	RAPGEF6	AGATACTTACAATAAAAACCAAC
chr5	131479551	131479574	+	0.433249244689941	0.378923995680083	RAPGEF6	TCCAAAATCTTCCTGATTTTGTT
chr5	131479602	131479625	+	0.377413673400879	0.336270717870922	RAPGEF6	ACTTTCTTACTTCCTTTCTCCTG
chr5	131489532	131489555	+	0.643598937988281	0.544551375707131	RAPGEF6	CAACAAAACTCACCAAAAATGTT
chr5	131495635	131495658	+	0.676114807128906	0.552071977237535	RAPGEF6	CCCATAATAATACAATCCGTGTC
chr5	131504716	131504739	+	0.0189129948616028	0.3102687676116	RAPGEF6	TGGGTATTTTTTTCCACATGGTT
chr5	131504741	131504764	+	0.576758232116699	0.453287737555043	RAPGEF6	AAATTCTCCAATAATCTTGCTGG
chr5	131505382	131505405	+	0.697414016723633	0.456338626527698	RAPGEF6	GTCCTGACAATTCCATGCATGTA
chr5	131505500	131505523	+	0.691393737792969	0.549332104060731	RAPGEF6	AAATAACATACCATGAGTCAAGC
chr5	131508057	131508080	+	0.580448188781738	0.34300394768438	RAPGEF6	TTTATTGACCTACCTCTTGCCCA
chr5	131508061	131508084	+	0.719574813842773	0.358129747725149	RAPGEF6	TTGACCTACCTCTTGCCCATCTT
chr5	131548101	131548124	+	0.282089462280273	0.392606557211732	RAPGEF6	TAGTTAATTTTCCGAAATCTTCT
chr5	131561967	131561990	+	0.564529838562012	0.473750779016596	RAPGEF6	AAGTTCTTACCACAATCATTTCT
chr5	131672440	131672463	+	0.64281852722168	0.35489745919715	FNIP1	TCTCTGTACTGTTTAACATCAAC
chr5	131672455	131672478	+	0.228844261169434	0.398277603560161	FNIP1	ACATCAACAGCATTTTCTTCTTG
chr5	131672614	131672637	+	0.697870407104492	0.570776174640586	FNIP1	CAGTTACAATTGGGAGTTCTAAT
chr5	131672653	131672676	+	0.39464038848877	0.520218719413171	FNIP1	AAGAGCAAACTGCTTTTGTTTCT
chr5	131677789	131677812	+	0.446252326965332	0.379714341975524	FNIP1	TAGGTGGTTGTCCATTTGGCATG
chr5	131698929	131698952	+	0.670843811035156	0.450559571683943	FNIP1	GGGCATCAACTATTCGATTATAT
chr5	131704084	131704107	+	0.174749908447266	0.401935146565776	FNIP1	ATTTGTTCATGTGGCTTTCAAAG
chr5	131706396	131706419	+	0.753704376220703	0.513730696281671	FNIP1	AAGTTCCAACTTACCATCTAGGA
chr5	131716563	131716586	+	0.607759056091309	0.477437351433898	FNIP1	CCTATATTTCCAAGCAGTCCATT
chr5	131716612	131716635	+	0.524383430480957	0.470229080572808	FNIP1	ATGTATTGTTGTCCTGATTGATG
chr5	131719335	131719358	+	0.789555053710937	0.541625351504756	FNIP1	AGGTGGATCCTTTGTAGCTCATT
chr5	131730929	131730952	+	0.713809661865234	0.416798371311574	FNIP1	TATCAGAAGATGAAGTCACAGAA
chr5	131731015	131731038	+	0.647273025512695	0.455746144579757	FNIP1	ACTTGAGCATCACTGCCGAGTTT
chr5	131916868	131916891	+	0.0114706099033356	0.519392119731572	MEIKIN	AAATTTTTAGTTCTTACGTTTTT
chr5	131916877	131916900	+	0.116579532623291	0.423326693483877	MEIKIN	GTTCTTACGTTTTTCTATGGCAT
chr5	131921877	131921900	+	0.813886489868164	0.560745698466252	MEIKIN	CTGGTATCCAGAAGAGTAGAATT
chr5	131933491	131933514	+	0.636037445068359	0.516516352241499	MEIKIN	AGGTTGGAATTACTTTCTCACCT
chr5	131972833	131972856	+	0.410826034545898	0.455870775895512	ACSL6	ATGGTGTGTTTGCCTGGCTGAAG
chr5	131976642	131976665	+	0.512923889160156	0.35724951644876	ACSL6	TTCACCTCTGTCACTTTCAGAAA
chr5	131989458	131989481	+	0.561269493103027	0.533035748679752	ACSL6	CAATTGTGCTGGAGAAGTCCGGA
chr5	132062368	132062391	+	0.722826461791992	0.560050413291725	IL3	CAGAACGCATCAGCAATTGAGAG
chr5	132207711	132207734	+	0.430009689331055	0.405291598062598	P4HA2	GGTTTTGCGATCTCCTTGATCCT
chr5	132210415	132210438	+	0.614632225036621	0.446460701328528	P4HA2	GCACCTGCTCCATCCACAACACC
chr5	132217250	132217273	+	0.411804351806641	0.426029190821962	P4HA2	GCCGCTTCACCAGTTTGTAGGCA
chr5	132327323	132327346	+	0.829082946777344	0.508875769523129	SLC22A4	GAGAGGCTGAAGATATCATCCAA
chr5	132334703	132334726	+	0.259957656860352	0.408638711381388	SLC22A4	CCTTCTTCTTTCAGGATGCTGAC
chr5	132334769	132334792	+	0.857991561889648	0.635875793318005	SLC22A4	CATGGAGATGCCTACCTGAACTG
chr5	132385391	132385414	+	0.53078197479248	0.367802754706999	SLC22A5	TGCATTTGGCTACATGGTGCTGC
chr5	132489395	132489418	+	0.433923072814941	0.339922192478365	IRF1	TTAATCCAGATGAGCCCCGGGAT
chr5	132543072	132543095	+	0.523124771118164	0.518918408697277	IL5	CTGAATCATAATTTAACTTACAT
chr5	132543087	132543110	+	0.212511177062988	0.437776142282276	IL5	ACTTACATTTTTATGTACAGGAA
chr5	132543100	132543123	+	0.96025764465332	0.466600264283234	IL5	TGTACAGGAACAGGAATCCTCAG
chr5	132575897	132575920	+	0.596012954711914	0.45643631844504	RAD50	AAACTCTGGAAGGAGTCATTACT
chr5	132579449	132579472	+	0.594645538330078	0.456516759102948	RAD50	AGTGAAGGAAAGGCTTTGAAGCA
chr5	132587539	132587562	+	0.0128712153434753	0.367391609566408	RAD50	TGTAATGTTTCTTTATTTTCAGA
chr5	132587554	132587577	+	0.386561889648438	0.276067107974552	RAD50	TTTTCAGAATCGTCTAAAAGAAA
chr5	132587907	132587930	+	0.342639122009277	0.344391574067225	RAD50	TTTTGGTGTTACACAGGTTTTTC
chr5	132588682	132588705	+	0.583625831604004	0.549562844191547	RAD50	AAAGGTCGTCTACAGCTGCAAGC
chr5	132589617	132589640	+	0.576621284484863	0.540996223347619	RAD50	CATATGCATTTAGAATGACTTTG
chr5	132589629	132589652	+	0.584289970397949	0.480568599875606	RAD50	GAATGACTTTGCAGAAAAAGAGA
chr5	132591869	132591892	+	0.841351165771484	0.551775603609829	RAD50	CCTATAGGCTGACAAAGATGAAC
chr5	132594867	132594890	+	0.714982452392578	0.430668329503807	RAD50	GCAAGGAACTAGCTTCATCTGAG
chr5	132595001	132595024	+	0.649073333740234	0.459053175779581	RAD50	GACAGGCTTAAAGAGGAAATTGA
chr5	132595558	132595581	+	0.213019313812256	0.33510968911755	RAD50	TTTTCTTAAAATAGCCATGCTGG
chr5	132595600	132595623	+	0.663769454956055	0.468969971200189	RAD50	CTCCCAGTTCATTACTCAGCTAA
chr5	132603281	132603304	+	0.0178075051307678	0.40818994414444	RAD50	ATTGTGTTTTCTATTTAGGCAAA
chr5	132603298	132603321	+	0.528995056152344	0.497044444843994	RAD50	GGCAAAGCATAATTGATTTGAAG
chr5	132703471	132703494	+	0.244591255187988	0.44078310025798	KIF3A	AGAAGATCTTTTTCCCGTTTCTC
chr5	132715845	132715868	+	0.0162461996078491	0.369006768455522	KIF3A	TTTTTAATATTCTTAGCACGATT
chr5	132715851	132715874	+	0.524324760437012	0.469407283790234	KIF3A	ATATTCTTAGCACGATTGGCATA
chr5	132716299	132716322	+	0.695043792724609	0.518581892596205	KIF3A	GAGTTACGATAAGGCACATGAGT
chr5	132716399	132716422	+	0.600672569274902	0.409162989171011	KIF3A	GGCGCTGTCCAGTAGCTCCAGTT
chr5	132720659	132720682	+	0.652086868286133	0.473004371771567	KIF3A	CCACATAAGCTGATAAATCTTTG
chr5	132726352	132726375	+	0.784358139038086	0.491993662680459	KIF3A	CCTTGTATCACCCTCCGCTTTTG
chr5	132734184	132734207	+	0.758907623291016	0.613655827029331	KIF3A	AAAAGTAAAGATTCACTTACCAT
chr5	132734272	132734295	+	0.631706581115723	0.603931788247587	KIF3A	CTCTCTGGTCCAAAAACAGTATC
chr5	132748411	132748434	+	0.370840797424316	0.385442494898012	CCNI2	CTTCTCCCAGTCCACTTTTAACC
chr5	132748431	132748454	+	0.742319259643555	0.437348813422002	CCNI2	ACCTGGCCCTCACCATCTTTGGC
chr5	132750842	132750865	+	0.0113190245628357	0.301532954041122	CCNI2	TTTTCTTTTTACAGTTTATTCCA
chr5	132750853	132750876	+	0.640860748291016	0.608494970167767	CCNI2	CAGTTTATTCCACAAGTAAAAGA
chr5	132750860	132750883	+	0.722333526611328	0.385056989469728	CCNI2	TTCCACAAGTAAAAGACTTCACA
chr5	132751016	132751039	+	0.780906143188477	0.630161497355197	CCNI2	CAGAGTCTACCCTAAACTCGTTT
chr5	132751061	132751084	+	0.61612907409668	0.535574394237013	CCNI2	CAACATGGGATGGCAAAGCACAG
chr5	132862105	132862128	+	0.817362213134766	0.498592950187426	GDF9	TAGTGAAGGGAATACCAGCTGTG
chr5	132862250	132862273	+	0.774475173950195	0.448806355854308	GDF9	TAGACATGTGAATACTTCTCTTG
chr5	132862415	132862438	+	0.65454460144043	0.390966654935128	GDF9	TCATTAGATTGCACACACATTTG
chr5	132864225	132864248	+	0.779189071655273	0.469614741591356	GDF9	GGAATCCCTTCCTTGGTAGCATA
chr5	132867469	132867492	+	0.0192161083221436	0.578152488471327	UQCRQ	CTCTCTTAATTTTTAAAGAGTTT
chr5	132867484	132867507	+	0.375156364440918	0.519348020411197	UQCRQ	AAGAGTTTGTAGTGTTTTATCTT
chr5	132896602	132896625	+	0.52909236907959	0.429412665423998	AFF4	ACAGGAGTCCTATTGCTCTCGGG
chr5	132896728	132896751	+	0.222215824127197	0.544491297827672	AFF4	CTTGTTGACTTATATTTCTTTTT
chr5	132896792	132896815	+	0.513406982421875	0.334511299605577	AFF4	TATTGGGTTTCCTTGAGCCTTTG
chr5	132897067	132897090	+	0.596379699707031	0.407172514141624	AFF4	GGTCCACTTGTATCAGTGTAGCT
chr5	132897178	132897201	+	0.463311462402344	0.394265237297154	AFF4	TGTGGGTTCACTTTATTCAGCCA
chr5	132897193	132897216	+	0.543688316345215	0.406469013120656	AFF4	TTCAGCCAATTATCAAGTTGCCA
chr5	132902447	132902470	+	0.719291152954102	0.477826748663127	AFF4	GACTGGTGCCCATTTGAAGTTTT
chr5	132927111	132927134	+	0.54440860748291	0.382977883362066	AFF4	TTTACTTACCTTAGTTGGAAAAG
chr5	132927115	132927138	+	0.468861923217773	0.505004245169727	AFF4	CTTACCTTAGTTGGAAAAGGAAA
chr5	132932167	132932190	+	0.114476461410522	0.516845152192274	AFF4	AAAAACTTACTTTTAGGATTTCA
chr5	132932182	132932205	+	0.695825500488281	0.448201680657896	AFF4	GGATTTCATCCACACAGCTCACA
chr5	132934496	132934519	+	0.54495418548584	0.488080465694787	AFF4	ATGAAGAAACAGCCTGGGGTTTT
chr5	133006795	133006818	+	0.235559577941895	0.354779608060659	ZCCHC10	AAGCTTTCTTTAGTTCTGCTGTC
chr5	133006807	133006830	+	0.316878299713135	0.311586438474271	ZCCHC10	GTTCTGCTGTCCTTGAGGGCCTA
chr5	133022804	133022827	+	0.574166717529297	0.342832355132245	ZCCHC10	TCAAACCTGCAGTTGACACAAAG
chr5	133067453	133067476	+	0.531336250305176	0.473647991648809	HSPA4	AAAGATTCCATGGCCGAGCATTC
chr5	133070404	133070427	+	0.767924194335938	0.509091960123831	HSPA4	CCACTGAGCAAGTGACTGCCATG
chr5	133076864	133076887	+	0.665102462768555	0.377038000838714	HSPA4	TGAATGATGTTGATGTATCTGGA
chr5	133086778	133086801	+	0.52415657043457	0.471157697187344	HSPA4	TAGAGGCAAATTTCTGGAGATGT
chr5	133088396	133088419	+	0.635907821655273	0.495374787803667	HSPA4	AAAATAGAGTTAAAGAAAGAAGA
chr5	133088425	133088448	+	0.581347732543945	0.44885193498207	HSPA4	TGCAGTGGAGATAGTTGGTGGTG
chr5	133089621	133089644	+	0.642917785644531	0.453220481083057	HSPA4	TAGAAAGGAACCTTTCACTCTTG
chr5	133091305	133091328	+	0.509423065185547	0.398458821140593	HSPA4	GTGGAGGTTCACAAGTCTGAGGA
chr5	133092681	133092704	+	0.0157744824886322	0.414777955880584	HSPA4	ATTTGACCTGTTTTTCAGAAGAT
chr5	133233411	133233434	+	0.514593658447266	0.471902729283257	FSTL4	CTAACCATTCACCTGCAGGACGT
chr5	133968444	133968467	+	0.571439323425293	0.495326426961128	C5orf15	CCACTGGATAGAGCGGCGGACAC
chr5	134081957	134081980	+	0.626940269470215	0.424142552349899	LOC124901069	GCCAGGTTTGGTGCATCATAGTT
chr5	134167159	134167182	+	0.0525354337692261	0.472942187607956	SKP1	AAGACCTTACCTTTTTTAATATT
chr5	134167177	134167200	+	0.426665000915527	0.457414784017205	SKP1	ATATTGCTGCATTCACATTTGGT
chr5	134200967	134200990	+	0.617892913818359	0.415326711523695	PPP2CA	TCAAATAAAAGTCATACCTCATG
chr5	134201836	134201859	+	0.772744369506836	0.477057689121136	PPP2CA	GATCCACATACCTGCCCATCCAC
chr5	134308419	134308442	+	0.421167106628418	0.353697198112314	CDKL3	ATAACTCTGACTTTGATCTCCTT
chr5	134308652	134308675	+	0.154331550598145	0.443149594728883	CDKL3	GAACTCTCTTTTGGCTTTATTAA
chr5	134308671	134308694	+	0.205934047698975	0.357393563642083	CDKL3	TTAATGAATTGACTTTTGCTTCC
chr5	134308706	134308729	+	0.565343475341797	0.42787522275043	CDKL3	GCTTTCAGTTCTGGCATGAATCT
chr5	134321810	134321833	+	0.893250427246094	0.445885479186668	CDKL3	TGGAGTAAATCCAAATCAGAACT
chr5	134350270	134350293	+	0.538390922546387	0.397780548206029	CDKL3	ATACTAATTCGGGAGCTCTATAC
chr5	134366363	134366386	+	0.0289208984375	0.412420884876798	CDKL3	GAAACTTTATTTCTCTCATCGCA
chr5	134366372	134366395	+	0.187135009765625	0.221156394909702	CDKL3	TTTCTCTCATCGCAATTTTGTTG
chr5	134366461	134366484	+	0.578338966369629	0.550683668726935	CDKL3	CATTTCATGACTGTTCCGTAACT
chr5	134374360	134374383	+	0.661209106445312	0.431295164441048	UBE2B	AATTACCACGCTGGATTTCCAGG
chr5	134380727	134380750	+	0.44299732208252	0.500725623989348	UBE2B	AACTAGTAATAGAATTTTCTGAA
chr5	134380786	134380809	+	0.552736663818359	0.34784927938041	UBE2B	TCCAAAATGTTTCATCCAAATGG
chr5	134388309	134388332	+	0.455869789123535	0.436266610722065	UBE2B	GTATTGTCTTTGCAGTGTATGCT
chr5	134388350	134388373	+	0.615485725402832	0.399991563291383	UBE2B	GATATCCTTCAGAATCGATGGAG
chr5	134609550	134609573	+	0.0874407196044922	0.415280155348898	SAR1B	GTTTCAGTTATTTAACTTACATC
chr5	134609564	134609587	+	0.565067825317383	0.390984742684904	SAR1B	ACTTACATCAAGTTCTTCTTTTG
chr5	134620977	134621000	+	0.681253356933594	0.503582249821606	SAR1B	GCATGTGTAGCAATGTTGTTTTT
chr5	134661522	134661545	+	0.711104736328125	0.456154913799296	SEC24A	ACCACAAATCATCAATATGTTTC
chr5	134666975	134666998	+	0.421659965515137	0.392194165704393	SEC24A	ATTCAGCTGTCAACCAAGAAGGT
chr5	134675027	134675050	+	0.617237815856934	0.512655174946359	SEC24A	AAATTATGTATCTGTAGACTCCC
chr5	134675068	134675091	+	0.789070129394531	0.449275572806045	SEC24A	ACCACAAGCATGAGTGGATTAAG
chr5	134676011	134676034	+	0.167154293060303	0.491758698040308	SEC24A	CTTTGATATAGGTTATTTCGATG
chr5	134679580	134679603	+	0.0108772373199463	0.271085427480338	SEC24A	ATTCTGTTTTTTTTTTTCCAGCA
chr5	134682367	134682390	+	0.664704742431641	0.473736569015207	SEC24A	TATAGTTCCTGAAGAATTCTTGT
chr5	134682412	134682435	+	0.999196243286133	0.455825117830305	SEC24A	TGGAGAACCTCACAGAAGACCAG
chr5	134682462	134682485	+	0.608940010070801	0.325958266281556	SEC24A	TGGCTCCTTCAGAATACATGGTA
chr5	134688179	134688202	+	0.815628128051758	0.474582948047296	SEC24A	GGCTTCCTGGCAACACTAGAACA
chr5	134692610	134692633	+	0.865147247314453	0.350906778512613	SEC24A	TACCTATGCCAGAGAACTTATTA
chr5	134693722	134693745	+	0.470138778686523	0.580467035731478	SEC24A	CAAGCTCGTGCAAGATTTACTGA
chr5	134693741	134693764	+	0.47433837890625	0.505803738929203	SEC24A	CTGAAAACTTTGCCACAAATGTT
chr5	134693766	134693789	+	0.579566459655762	0.511809219640705	SEC24A	CCAAGACTCTGGAGACCCAGAGT
chr5	134693820	134693843	+	0.651028823852539	0.47507781268414	SEC24A	AGCTGATGTCTCCAACTGGTGGT
chr5	134697108	134697131	+	0.222690601348877	0.429449232503501	SEC24A	TAATTTATTATAAATAGGATATA
chr5	134697115	134697138	+	0.70843864440918	0.478564020196619	SEC24A	TTATAAATAGGATATACACATGA
chr5	134741047	134741070	+	0.111985054016113	0.424838770415199	CAMLG	CATTTCTTTTCTCAGAAGAAGAA
chr5	134741464	134741487	+	0.687035827636719	0.48552557958435	CAMLG	GATTGGTGGGATGTGCTCTTCTT
chr5	134770890	134770913	+	0.0122597944736481	0.309289542288999	DDX46	TTTTTTTGGTAGATCTAGGTCCA
chr5	134773685	134773708	+	0.531390953063965	0.322257615808361	DDX46	TTCCCCCAAGAACTTTGACCAGA
chr5	134777572	134777595	+	0.740716781616211	0.525195598362808	DDX46	GATGACGAAGATGATCCTGCAGA
chr5	134777687	134777710	+	0.561958847045898	0.434180426808943	DDX46	ACATGAGAAGTGTAAAAGGTGGT
chr5	134781126	134781149	+	0.322842712402344	0.318819772608697	DDX46	TTTTAGAAGTCTGGGCCAACGGT
chr5	134781131	134781154	+	0.699904479980469	0.533572797915244	DDX46	GAAGTCTGGGCCAACGGTCACAA
chr5	134781899	134781922	+	0.0112058615684509	0.486210427373753	DDX46	ATTTTTTCTTTTAAACTATAGTA
chr5	134781912	134781935	+	0.654518280029297	0.505975436851246	DDX46	AACTATAGTATTCTTCAGAGGAG
chr5	134782035	134782058	+	0.570451278686523	0.49232517617447	DDX46	GGAAAAACTTCTATGTTGAAGTT
chr5	134782924	134782947	+	0.0319768857955933	0.414293650327116	DDX46	ATCTGGGTTTTGTTTTGTAGAGG
chr5	134784363	134784386	+	0.598436050415039	0.461194447381442	DDX46	AGGCATGGCTATGAAAAGCCCAC
chr5	134784493	134784516	+	0.611441307067871	0.488664714399883	DDX46	GACACATCATGGATCAGAGGTCA
chr5	134785455	134785478	+	0.662372589111328	0.313943860558517	DDX46	TCTTTCCAGCTGTCATCATGACT
chr5	134785499	134785522	+	0.766962356567383	0.61676639606099	DDX46	CAGATTACTAAAGAGTGTAAGAA
chr5	134785561	134785584	+	0.803848495483398	0.545867298956536	DDX46	CGGAGGAACAGGAATCAGTGAGC
chr5	134788508	134788531	+	0.587923774719238	0.347319891649883	DDX46	TTAGATTGCTGAGCTGAAAAGAG
chr5	134789199	134789222	+	0.484404716491699	0.406359560914821	DDX46	ACTTCTGTGGAGAAAGGCCCTTC
chr5	134789230	134789253	+	0.610655059814453	0.437834720714355	DDX46	TAGAACTGGGCTTCCGAGACTTA
chr5	134790451	134790474	+	0.0128154039382935	0.166963291541919	DDX46	TTTTTCTTTTCATCTTAGGTCGG
chr5	134790510	134790533	+	0.686046447753906	0.506401952957462	DDX46	GATGAAGCAGACAGAATGTTTGA
chr5	134796113	134796136	+	0.699693145751953	0.50721401631579	DDX46	ATGAGAGCATCTTATCCTTGCAT
chr5	134807725	134807748	+	0.543990325927734	0.404589367357879	DDX46	AAGCTCTCTAATTTACTTGCAGG
chr5	134807740	134807763	+	0.569620513916016	0.489213585407083	DDX46	CTTGCAGGCATTGATCAATATGA
chr5	134855255	134855278	+	0.644392318725586	0.407996842961118	C5orf24	AGACAAGTCCAGGCAGACCTTTG
chr5	134887693	134887716	+	0.482328605651855	0.446836263696776	TXNDC15	GTTGCAGAGGAAAGTGGTCGCTT
chr5	134893469	134893492	+	0.0244239449501038	0.329416882982519	TXNDC15	ATGCTTGTTTCTTTTACCACAGG
chr5	134893485	134893508	+	0.557709045410156	0.506090231704676	TXNDC15	CCACAGGACCTTATGGATTTTCT
chr5	134893547	134893570	+	0.477625885009766	0.472216985224014	TXNDC15	CACCCCGTGGTGCCGCTTTTCTG
chr5	134893591	134893614	+	0.598610916137695	0.367663067530367	TXNDC15	ACTCTCTGCCCCGGGCATTTCCA
chr5	134959052	134959075	+	0.620575370788574	0.331682169342161	PCBD2	TGTCCCGAGTTGCCCTACAAGCA
chr5	134969997	134970020	+	0.457980117797852	0.464652158741995	CATSPER3	AGATAATTATGATTAGCACTGTC
chr5	134970039	134970062	+	0.595489921569824	0.361296860048157	CATSPER3	TGGCCTTGTGGACCAGTTATGAC
chr5	134996401	134996424	+	0.857186050415039	0.58277310477635	CATSPER3	CCCTATGCCCTCCGCCAGCTCAT
chr5	135352959	135352982	+	0.651301879882813	0.487499493995553	MACROH2A1	AGGTCAATGTCAGCATTGGTAGG
chr5	135369445	135369468	+	0.54919303894043	0.449473282443852	MACROH2A1	GATACAGGCTTCTTCTGGGATGG
chr5	135874090	135874113	+	0.279167613983154	0.402508724188199	SLC25A48	TTTAAACAAATATAAAGGTGTCC
chr5	135874094	135874117	+	0.537862739562988	0.507589117282286	SLC25A48	AACAAATATAAAGGTGTCCTGGA
chr5	135874215	135874238	+	0.735625	0.48883902835576	SLC25A48	GGGGGATGTGGGACTATAGAGAA
chr5	135894039	135894062	+	0.0121330690383911	0.311108111168044	IL9	GTACTTCAACTGATTTTTTCACC
chr5	136046356	136046379	+	0.600842971801758	0.501683167957915	TGFBI	CGAGACCCTGGGAGTCGTTGGAT
chr5	136153976	136153999	+	0.709955673217773	0.447642405882412	SMAD5	GATGGACGCCTGCAGGTTTCTCA
chr5	136160924	136160947	+	0.797874984741211	0.504641105752325	SMAD5	GGAACCTGAGCCACAATGAACCA
chr5	136266326	136266349	+	0.445454750061035	0.374509342357918	TRPC7	ACACCTTCAAATCGGTCAGATGC
chr5	136315615	136315638	+	0.461366500854492	0.452816647844459	TRPC7	ATGGCGAGTTTGATCCGGCTCAG
chr5	136315688	136315711	+	0.574422798156738	0.377925151659776	TRPC7	AAATTGCTTCCACCTCTTCTGTG
chr5	136992471	136992494	+	0.55418155670166	0.526759407988378	SPOCK1	AAATGGTCTTACTGCCTTGGGCT
chr5	137140661	137140684	+	0.553641624450684	0.472459410267392	SPOCK1	CCTTCAGGCAGGGGTCCTTGGAT
chr5	137658239	137658262	+	0.339402923583984	0.561358340469669	KLHL3	CAGGTGTTGTTATTCTTTATCAA
chr5	137658258	137658281	+	0.126923942565918	0.22140061980712	KLHL3	TCAAAGCTTCTTCTTCAACCGTC
chr5	137698285	137698308	+	0.593044815063477	0.489806048520314	KLHL3	CCTGGACATTCTCTTCAGTCACC
chr5	137753752	137753775	+	0.646559677124023	0.449386346199137	HNRNPA0	AGGCCTCCGACAAAGAGCTTCTT
chr5	137875825	137875848	+	0.673357009887695	0.47746371790359	MYOT	AAGCTATCAACAGTCCTCAGCTG
chr5	137880807	137880830	+	0.579172515869141	0.412865849003738	MYOT	ATTTCAAGCAACACAACTCAGAA
chr5	137882032	137882055	+	0.675473785400391	0.495867420856074	MYOT	CCCACCACGTTTCATTCAAGTGC
chr5	137890558	137890581	+	0.0117070424556732	0.406407569231843	PKD2L2	TTTTTTTAATAAACCTATGTATA
chr5	137892581	137892604	+	0.620690803527832	0.423716126614488	PKD2L2	AGTCCATTCGCAGCATAACTGAT
chr5	137894356	137894379	+	0.483791580200195	0.419220975577705	PKD2L2	TGGAAGGACCCCTTTTGGAAGGT
chr5	137894424	137894447	+	0.879804611206055	0.575282293471172	PKD2L2	AAGAACAGCAGTCGCATCTACTA
chr5	137899505	137899528	+	0.888325119018555	0.458600889474236	PKD2L2	TGTGTAACAGATGGAGATATTCT
chr5	137899575	137899598	+	0.39660961151123	0.493293867168032	PKD2L2	CCGAAATGGGGGATACATTTTCA
chr5	137899603	137899626	+	0.544143447875977	0.410122810086318	PKD2L2	TCAAAATCGAAATCTGAAACCAA
chr5	137899688	137899711	+	0.0661160087585449	0.342440569372983	PKD2L2	TTGATTTTTCCTTATATAATGCT
chr5	137906202	137906225	+	0.681238327026367	0.578503611428781	PKD2L2	CAGATTGGTGGCAGAATTCCCTG
chr5	137906259	137906282	+	0.743124847412109	0.581362444907423	PKD2L2	CTCTGTGAAGCTCCTCAGATATG
chr5	137906303	137906326	+	0.547915115356445	0.308215485977478	PKD2L2	TTGCTTCCTGTGAAATCACATTC
chr5	137906381	137906404	+	0.613445434570313	0.498406370295611	PKD2L2	AGTCTGCCTATTTCAAAAGTATT
chr5	137907740	137907763	+	0.149225225448608	0.314231326924268	PKD2L2	GTTGTGTTTTGTGGCTGTTTCCT
chr5	137907866	137907889	+	0.503486747741699	0.40638349543745	PKD2L2	TTACAATAATATAATTGCTATTA
chr5	137908786	137908809	+	0.545417938232422	0.476196751083219	PKD2L2	ACAAGACAATGTCTCAGCTGTCA
chr5	137908864	137908887	+	0.29925745010376	0.412067344137129	PKD2L2	TAATATTCTTTGCTTATGCCCAG
chr5	137954186	137954209	+	0.536624794006348	0.436586002421632	FAM13B	GATGAGGAATCCAACTTTTCTGG
chr5	137959626	137959649	+	0.652773284912109	0.323452902063577	FAM13B	TCACCATCAGAAACATTCTTCAG
chr5	137960187	137960210	+	0.635574645996094	0.396304516804908	FAM13B	TCACTGTCAAATAACAAATATTC
chr5	138011757	138011780	+	0.620344390869141	0.4417638539373	FAM13B	AACAACTTACTGGAAGACATCTG
chr5	138011867	138011890	+	0.353525543212891	0.418031037926477	FAM13B	ACAAACTATAATTAACAGGTGGA
chr5	138118891	138118914	+	0.754044876098633	0.506918138124548	NME5	AATAGTCCTTAGCAGCTTGTCCA
chr5	138129337	138129360	+	0.609473838806152	0.412200797788505	NME5	TGTCTAGCTAATATCATGGCGAC
chr5	138164091	138164114	+	0.639167251586914	0.381180858272452	BRD8	TCTGGCTTCCAAAAATAGTCCCT
chr5	138164314	138164337	+	0.434270973205566	0.344102817774141	BRD8	TTTACCTGACATTTCAAACTTGT
chr5	138164318	138164341	+	0.509362602233887	0.469257294593124	BRD8	CCTGACATTTCAAACTTGTGCTG
chr5	138166633	138166656	+	0.80100959777832	0.475042609516418	BRD8	ACTGGAGGCTCACTGGCAACAGT
chr5	138170377	138170400	+	0.40968620300293	0.285691857414941	BRD8	CTTCAGCCTCCTCTTCTTCCAAT
chr5	138171062	138171085	+	0.070358476638794	0.213833378539027	BRD8	TCACTTTCTTTAGTTCTTCAACT
chr5	138171074	138171097	+	0.311985702514648	0.314888903246459	BRD8	GTTCTTCAACTCGCTCAGCAGTC
chr5	138183277	138183300	+	0.490392837524414	0.348927544300379	KIF20A	TGACCTATTAGAACCGCCTAGCC
chr5	138192591	138192614	+	0.499447021484375	0.468675302103772	CDC23	ATTTCAGGGCTCTCTGGAAATAT
chr5	138198230	138198253	+	0.590520820617676	0.347085354104942	CDC23	TCAATCTCACAGAGGTTATGAGC
chr5	138198595	138198618	+	0.546050224304199	0.363949470825867	CDC23	TTCACTCACCTCTGATATTGTGA
chr5	138201105	138201128	+	0.383436698913574	0.374598728672991	CDC23	CCATCTCTTTGTCTGTGATCAGG
chr5	138201206	138201229	+	0.482176513671875	0.433645881313514	CDC23	ACCAAGTCCAGTTTTCGAAGCAC
chr5	138206533	138206556	+	0.92363899230957	0.545714962879142	CDC23	AAATGGCCCTCACCAGATATCTG
chr5	138206631	138206654	+	0.519038963317871	0.37393022175337	CDC23	ACGTCAAAGTAGGCCTTGGCCAG
chr5	138213217	138213240	+	0.420358390808105	0.369068617263511	CDC23	ATTTCCCGCAAATCTGAGAAATC
chr5	138292009	138292032	+	0.45747917175293	0.438068787156995	CDC25C	ACTTTATCTGGTATTGTGTTGTC
chr5	138292015	138292038	+	0.603750877380371	0.311890388838603	CDC25C	TCTGGTATTGTGTTGTCCTTGAA
chr5	138319217	138319240	+	0.237998065948486	0.33262012610602	CDC25C	CCTTTGCTTCTTGATCTTTCAGG
chr5	138319303	138319326	+	0.355347709655762	0.348043096024551	CDC25C	TCCAATTTTGGAACAGTAGTAAT
chr5	138325824	138325847	+	0.456057281494141	0.323391808336957	CDC25C	TTTGCAGATGAACTACACATTGC
chr5	138328469	138328492	+	0.586090621948242	0.467321105655233	CDC25C	ACAACAGAACTTACATCCCAGCT
chr5	138329536	138329559	+	0.612879219055176	0.256744838537509	CDC25C	TCTCCCTTCTCCCTACCAGTTTC
chr5	138330985	138331008	+	0.657551345825195	0.547844764181148	CDC25C	CCCAGACAAAATGCTTAGGTTTG
chr5	138331095	138331118	+	0.198207302093506	0.459344074463468	CDC25C	ACATTTTCCTTTGATTAGACCTA
chr5	138337954	138337977	+	0.426651954650879	0.48137008737516	CDC25C	CCTTCTTCCGACATGGCCTCCCC
chr5	138372663	138372686	+	0.471243743896484	0.337830476394133	KDM3B	TCTCTTGCAGATCTTTGTAGAAT
chr5	138375099	138375122	+	0.528804779052734	0.459569917978405	KDM3B	CTCCCCTTGTAGATAAACTGGGT
chr5	138377709	138377732	+	0.672689514160156	0.414911622367667	KDM3B	TCTTTACCAGATGGGAACAGATA
chr5	138377715	138377738	+	0.660855712890625	0.545108042773571	KDM3B	CCAGATGGGAACAGATAGCCAAA
chr5	138379582	138379605	+	0.757840194702148	0.421281930537077	KDM3B	GGTCCCTACAGTGTTCAAGGTCA
chr5	138391234	138391257	+	0.872013092041016	0.549109075604013	KDM3B	CCTACCAGTAACTACTTCACTAC
chr5	138391501	138391524	+	0.641349258422852	0.530446509022065	KDM3B	CAGCCCCCCAAATTGTCCCGAGA
chr5	138391690	138391713	+	0.655521011352539	0.467569994928865	KDM3B	GCAAAGAAGAAACCCCTCTTCAT
chr5	138391928	138391951	+	0.36901309967041	0.425311787386838	KDM3B	GTAACGTCTTTGGCAGGCACTCA
chr5	138393317	138393340	+	0.779777221679688	0.527842198087279	KDM3B	AGGAACAGGAGCAAGATGATTCT
chr5	138398223	138398246	+	0.712241287231445	0.451589922670804	KDM3B	AGCCCCCAGCAAAGTGACCCTGA
chr5	138417462	138417485	+	0.0130431842803955	0.366519417284421	KDM3B	TTGTTACATTTTTTTCCCAGCTC
chr5	138417489	138417512	+	0.60739860534668	0.602729949515828	KDM3B	CAATATTGGAGACATGGTACATG
chr5	138467057	138467080	+	0.703486557006836	0.546917072897524	EGR1	CTCAGCGGCACCCACCTTCCCCA
chr5	138512800	138512823	+	0.711512222290039	0.564409890544768	ETF1	AAGTCAGCGGATCCAGCTAAAAC
chr5	138518757	138518780	+	0.511448516845703	0.565410500395956	ETF1	CTCGTGACTTAATGTTAGATGCA
chr5	138560050	138560073	+	0.556653175354004	0.473862425133372	HSPA9	CTTGGGGCTCTGCCAAAAAGATC
chr5	138566653	138566676	+	0.466671371459961	0.454912053423004	HSPA9	GCCTTTTCAGCAGCTTCCCGTAC
chr5	138567440	138567463	+	0.651163177490234	0.495715573407402	HSPA9	CTGCACAAACTTACACTTTGTCT
chr5	138573775	138573798	+	0.614804573059082	0.477419977846022	HSPA9	CCTTCCATAACTGCCACGCAGGA
chr5	138812179	138812202	+	0.695903472900391	0.475960256438908	CTNNA1	TAGGTGGAAGATGGTATCTTGAA
chr5	138824516	138824539	+	0.525798149108887	0.361979589378871	CTNNA1	TTTACTCTTGTAGGAATTGAAAG
chr5	138824520	138824543	+	0.565906753540039	0.563454652140609	CTNNA1	CTCTTGTAGGAATTGAAAGATGT
chr5	138827560	138827583	+	0.685427856445312	0.389030827825583	CTNNA1	GGCCTTCCCTGGAGGAGCGTCTG
chr5	138873671	138873694	+	0.544464149475098	0.506874752358891	LRRTM2	AGATCTTGGAATCAAGGCTGTTT
chr5	138873695	138873718	+	0.517742919921875	0.479770295144072	LRRTM2	ACTTGTTGTTATCCATGAGGAGT
chr5	138873724	138873747	+	0.676572265625	0.485650901583798	LRRTM2	AGATTGGGCATCGTTTCAAACAC
chr5	138873946	138873969	+	0.378666458129883	0.408346179922321	LRRTM2	ATTAATCCTGCAAATCCATTGCG
chr5	138874234	138874257	+	0.728871536254883	0.450066774154038	LRRTM2	TATAGTCCTTGAAAAGCATCTTC
chr5	138874262	138874285	+	0.516961059570312	0.557965829791954	LRRTM2	CTGTTGAAATTTGATTGTGATCT
chr5	138886206	138886229	+	0.703531646728516	0.416920614797575	CTNNA1	TCCAGGCTGGACGTAAAGAAAGA
chr5	138887474	138887497	+	0.477863578796387	0.621814073813745	CTNNA1	CAATTTAATCATTAGCTCCGCAA
chr5	138887481	138887504	+	0.608547592163086	0.460955047051239	CTNNA1	ATCATTAGCTCCGCAAAGCTGTC
chr5	138904339	138904362	+	0.54466796875	0.354540565100323	CTNNA1	TGTTTATAGGTTGCCAACTTGGC
chr5	138904345	138904368	+	0.602336463928223	0.450029134970185	CTNNA1	TAGGTTGCCAACTTGGCCTGTTC
chr5	138917728	138917751	+	0.0917519092559815	0.439912101636643	CTNNA1	ATATCTTTTGCAGGTTATTAATG
chr5	138917765	138917788	+	0.650485458374023	0.500376388675508	CTNNA1	GCAGCAAAACCACAGAGTAAACT
chr5	138917814	138917837	+	0.59138484954834	0.51304067067997	CTNNA1	AAGAACAATGGGAAAAACAAGTC
chr5	138925270	138925293	+	0.603105659484863	0.511992908667341	CTNNA1	CTGAGCAAGTAGAAGCAGCCGTG
chr5	139127722	139127745	+	0.464617118835449	0.64442304171112	SIL1	CAATAAAGATATTTACCAGGTTC
chr5	139127737	139127760	+	0.569341011047363	0.552908240896806	SIL1	CCAGGTTCTGATGACTGAGGCAG
chr5	139307523	139307546	+	0.863930816650391	0.517435817918298	MATR3	AGTATGCCAGCATCTCTTGGAAG
chr5	139307580	139307603	+	0.454414558410645	0.389787122250718	MATR3	ATGAATCTTGGAATGAGTTCTTC
chr5	139307677	139307700	+	0.717228927612305	0.474062879160022	MATR3	ACATTGGAAGTAGAGGTCCACTC
chr5	139307706	139307729	+	0.57844165802002	0.336363900877054	MATR3	TCTTCTCAACACCGTGGAGATGC
chr5	139307968	139307991	+	0.387168312072754	0.509670820277908	MATR3	GAAGAGATAGTTTTGATGATCGT
chr5	139314663	139314686	+	0.477442588806152	0.430048349688984	MATR3	CTTTGCTGCAGGAGTGGAGTCAA
chr5	139315693	139315716	+	0.847474899291992	0.51765459582085	MATR3	AAGCTACCCAGAATGGAATCCTG
chr5	139316058	139316081	+	0.484025688171387	0.354642784300708	MATR3	TGTCTTCACTTTACTAGGGGTGA
chr5	139316071	139316094	+	0.573477897644043	0.547626830012444	MATR3	CTAGGGGTGATCCATTCATGTTG
chr5	139318914	139318937	+	0.569334259033203	0.400408825299174	MATR3	TTGAAATGGCAACCACAGAGGAT
chr5	139319009	139319032	+	0.906549224853516	0.423528150262998	MATR3	TCCCAGAAGTATAAAAGAATAAA
chr5	139319327	139319350	+	0.52905891418457	0.437692185256834	MATR3	TTAAAGAAACCTGAAGGAAAGCC
chr5	139321895	139321918	+	0.119417772293091	0.386015385592883	MATR3	AGGCTTTTATTGAGATGGAGACA
chr5	139321904	139321927	+	0.732391891479492	0.41267527760624	MATR3	TTGAGATGGAGACAAGAGAAGAT
chr5	139364551	139364574	+	0.610223922729492	0.394821660030365	PAIP2	TTATAAATCTAGATAGAAGAGGA
chr5	139364594	139364617	+	0.531478118896484	0.410277481757689	PAIP2	TTGAACGCTGTTTCCAAGAAATG
chr5	139364648	139364671	+	0.606115875244141	0.330573832002172	PAIP2	TTCCAGCTCGAGATCTCCCACAA
chr5	139396802	139396825	+	0.0455051755905151	0.255322342621028	SPATA24	TTTTTCCCTGGGATGCTGGTGGC
chr5	139397085	139397108	+	0.419961967468262	0.411066528922519	SPATA24	ATCTCATTCTCTTTGCCATTAAG
chr5	139402664	139402687	+	0.188435668945312	0.518071861922445	SPATA24	CTGACAAAATTTTCGTCCTGGAG
chr5	139614870	139614893	+	0.463784828186035	0.55115726443451	UBE2D2	CAACAAGAATTTATCATCCAAAT
chr5	139614883	139614906	+	0.620995178222656	0.418405240619166	UBE2D2	TCATCCAAATATTAACAGTAATG
chr5	139817491	139817514	+	0.377330474853516	0.455525301106652	PSD2	GCAGGCTGGTGGCCGGGGAGTAC
chr5	139835730	139835753	+	0.603732032775879	0.53067588546358	PSD2	CAACTCCATCAAGAATGAAAAGC
chr5	139869421	139869444	+	0.505196418762207	0.333443882236084	NRG2	TTCCATTCAGGTGTCATCAGGAA
chr5	140042588	140042611	+	0.372357139587402	0.458998601287346	NRG2	CCAACGCCACCCGACCCGAGGCG
chr5	140108824	140108847	+	0.471358070373535	0.480958428145498	LOC124900193	CTGCCCCACAGCGCTGGGTCAGC
chr5	140281461	140281484	+	0.0108810150623322	0.292333258214785	PFDN1	ATTTTTTCTTCTGCTATTTTCTG
chr5	140300410	140300433	+	0.477505187988281	0.448426449369931	PFDN1	CTTACATTCTTCCTACACCTTCA
chr5	140300506	140300529	+	0.607105865478516	0.436278536709006	PFDN1	GCTGTTCAATCTGTATGTCTGCG
chr5	140303039	140303062	+	0.546385841369629	0.450523307673318	PFDN1	CCTTCTTCAGCTCTAGATCCACG
chr5	140363835	140363858	+	0.795865249633789	0.569634990972755	SLC4A9	CCTGGCCACTGTCACTAATGCCA
chr5	140440991	140441014	+	0.581717681884766	0.466773927928151	ANKHD1-EIF4EBP3	AAGGTATTGCTTGCTATGCATGC
chr5	140440991	140441014	+	0.581717681884766	0.466773927928151	ANKHD1	AAGGTATTGCTTGCTATGCATGC
chr5	140445740	140445763	+	0.646930236816406	0.430201638522384	ANKHD1-EIF4EBP3	GGAAACACTGCGCTAACTTATGC
chr5	140445740	140445763	+	0.646930236816406	0.430201638522384	ANKHD1	GGAAACACTGCGCTAACTTATGC
chr5	140445902	140445925	+	0.719553985595703	0.501474157007324	ANKHD1-EIF4EBP3	GATCATGGTGCAGGCATCAACAC
chr5	140445902	140445925	+	0.719553985595703	0.501474157007324	ANKHD1	GATCATGGTGCAGGCATCAACAC
chr5	140458607	140458630	+	0.432990379333496	0.433832729548642	ANKHD1-EIF4EBP3	CTTCTGAAAATCTGCAGGATGGA
chr5	140458607	140458630	+	0.432990379333496	0.433832729548642	ANKHD1	CTTCTGAAAATCTGCAGGATGGA
chr5	140459142	140459165	+	0.0159877336025238	0.285560007874432	ANKHD1-EIF4EBP3	TCTGTTTTTATACTTTCCTAGGA
chr5	140459142	140459165	+	0.0159877336025238	0.285560007874432	ANKHD1	TCTGTTTTTATACTTTCCTAGGA
chr5	140459152	140459175	+	0.756473159790039	0.461125359266233	ANKHD1-EIF4EBP3	TACTTTCCTAGGAGCAAATATAA
chr5	140459152	140459175	+	0.756473159790039	0.461125359266233	ANKHD1	TACTTTCCTAGGAGCAAATATAA
chr5	140464755	140464778	+	0.306767234802246	0.441300124317762	ANKHD1-EIF4EBP3	CTTCAAGCAGGGGCTGATTTAGT
chr5	140464755	140464778	+	0.306767234802246	0.441300124317762	ANKHD1	CTTCAAGCAGGGGCTGATTTAGT
chr5	140482575	140482598	+	0.578998031616211	0.467788836340273	ANKHD1-EIF4EBP3	ACAGGAACATGAATCTGAAGGTG
chr5	140482575	140482598	+	0.578998031616211	0.467788836340273	ANKHD1	ACAGGAACATGAATCTGAAGGTG
chr5	140485107	140485130	+	0.0321792483329773	0.294635219223053	ANKHD1-EIF4EBP3	TTTTTCTTCAAAGGTGCCAATGT
chr5	140485107	140485130	+	0.0321792483329773	0.294635219223053	ANKHD1	TTTTTCTTCAAAGGTGCCAATGT
chr5	140486956	140486979	+	0.854455947875977	0.553780368454889	ANKHD1-EIF4EBP3	GGTGCCACGTGTGCCAACGCATA
chr5	140486956	140486979	+	0.854455947875977	0.553780368454889	ANKHD1	GGTGCCACGTGTGCCAACGCATA
chr5	140496834	140496857	+	0.706698226928711	0.537319425023433	ANKHD1-EIF4EBP3	CCAAAGAATACTTGGAAACCAAA
chr5	140496834	140496857	+	0.706698226928711	0.537319425023433	ANKHD1	CCAAAGAATACTTGGAAACCAAA
chr5	140496987	140497010	+	0.623064308166504	0.493992690140663	ANKHD1-EIF4EBP3	AAGATAATGATGTTGATGATGAG
chr5	140496987	140497010	+	0.623064308166504	0.493992690140663	ANKHD1	AAGATAATGATGTTGATGATGAG
chr5	140497064	140497087	+	0.579994850158691	0.339967761430635	ANKHD1-EIF4EBP3	TCATCTCCACAGTGTAACTTTTC
chr5	140497064	140497087	+	0.579994850158691	0.339967761430635	ANKHD1	TCATCTCCACAGTGTAACTTTTC
chr5	140505099	140505122	+	0.0110349822044373	0.31410689771205	ANKHD1-EIF4EBP3	ACTTATTTTTTTCTTCTCCTAGA
chr5	140505099	140505122	+	0.0110349822044373	0.31410689771205	ANKHD1	ACTTATTTTTTTCTTCTCCTAGA
chr5	140505701	140505724	+	0.0120201063156128	0.453420943027272	ANKHD1-EIF4EBP3	AGATTTTCATTTTCTGATTTAGG
chr5	140505701	140505724	+	0.0120201063156128	0.453420943027272	ANKHD1	AGATTTTCATTTTCTGATTTAGG
chr5	140505722	140505745	+	0.711882705688477	0.4851702697048	ANKHD1-EIF4EBP3	GGTTTCACACCACTAATCCTGGC
chr5	140505722	140505745	+	0.711882705688477	0.4851702697048	ANKHD1	GGTTTCACACCACTAATCCTGGC
chr5	140506826	140506849	+	0.493763847351074	0.52160638773265	ANKHD1-EIF4EBP3	CTTTGTAGGTGGTAGACTTGCTG
chr5	140506826	140506849	+	0.493763847351074	0.52160638773265	ANKHD1	CTTTGTAGGTGGTAGACTTGCTG
chr5	140507783	140507806	+	0.710046539306641	0.476933161708833	ANKHD1-EIF4EBP3	GGACTGGGAGTAAACTAGGTATT
chr5	140507783	140507806	+	0.710046539306641	0.476933161708833	ANKHD1	GGACTGGGAGTAAACTAGGTATT
chr5	140509623	140509646	+	0.464535140991211	0.404477112231358	ANKHD1-EIF4EBP3	TTGGTTTAAACAGACGGGTCTTA
chr5	140509623	140509646	+	0.464535140991211	0.404477112231358	ANKHD1	TTGGTTTAAACAGACGGGTCTTA
chr5	140509631	140509654	+	0.615262451171875	0.503234327076521	ANKHD1-EIF4EBP3	AACAGACGGGTCTTACCCCCTTG
chr5	140509631	140509654	+	0.615262451171875	0.503234327076521	ANKHD1	AACAGACGGGTCTTACCCCCTTG
chr5	140509759	140509782	+	0.627225952148437	0.49813714219588	ANKHD1-EIF4EBP3	ACAATAGCAGCAGACAAAGGTCA
chr5	140509759	140509782	+	0.627225952148437	0.49813714219588	ANKHD1	ACAATAGCAGCAGACAAAGGTCA
chr5	140510015	140510038	+	0.787650299072266	0.616381905299114	ANKHD1-EIF4EBP3	CAGGGGAGCCCACATTGATGTTC
chr5	140510015	140510038	+	0.787650299072266	0.616381905299114	ANKHD1	CAGGGGAGCCCACATTGATGTTC
chr5	140513458	140513481	+	0.475440368652344	0.417501474321252	ANKHD1-EIF4EBP3	AAGGAACTTGATCTGGAAAAGGT
chr5	140513458	140513481	+	0.475440368652344	0.417501474321252	ANKHD1	AAGGAACTTGATCTGGAAAAGGT
chr5	140524058	140524081	+	0.465002593994141	0.228061523096188	ANKHD1-EIF4EBP3	TTTCCAGTCAAGAGAAGAGAGCA
chr5	140524058	140524081	+	0.465002593994141	0.228061523096188	ANKHD1	TTTCCAGTCAAGAGAAGAGAGCA
chr5	140525976	140525999	+	0.0114166736602783	0.324774272974491	ANKHD1-EIF4EBP3	TTCTTTTTAACAATTTCAGTGGA
chr5	140525976	140525999	+	0.0114166736602783	0.324774272974491	ANKHD1	TTCTTTTTAACAATTTCAGTGGA
chr5	140525985	140526008	+	0.355223999023437	0.402425832549866	ANKHD1-EIF4EBP3	ACAATTTCAGTGGAGCAAGAAGT
chr5	140525985	140526008	+	0.355223999023437	0.402425832549866	ANKHD1	ACAATTTCAGTGGAGCAAGAAGT
chr5	140526180	140526203	+	0.301748104095459	0.48769052938514	ANKHD1-EIF4EBP3	ATTTTACCAGAACAACATATGTC
chr5	140526180	140526203	+	0.301748104095459	0.48769052938514	ANKHD1	ATTTTACCAGAACAACATATGTC
chr5	140526186	140526209	+	0.539050788879395	0.500328325611086	ANKHD1-EIF4EBP3	CCAGAACAACATATGTCTTTAGC
chr5	140526186	140526209	+	0.539050788879395	0.500328325611086	ANKHD1	CCAGAACAACATATGTCTTTAGC
chr5	140526207	140526230	+	0.725774688720703	0.422094375074423	ANKHD1-EIF4EBP3	GCCCAACAAAAGGCAGATAAAAA
chr5	140526207	140526230	+	0.725774688720703	0.422094375074423	ANKHD1	GCCCAACAAAAGGCAGATAAAAA
chr5	140527869	140527892	+	0.6521484375	0.445964268774419	ANKHD1-EIF4EBP3	TAGGTCAAAGAAATTGTCTGTTC
chr5	140632607	140632630	+	0.629452018737793	0.421553402410929	CD14	GGTCCTCGAGCGTCAGTTCCTTG
chr5	140632775	140632798	+	0.548262977600098	0.529774783731744	CD14	GAAACGGCTCTAGGTTGAGACCG
chr5	140655841	140655864	+	0.250532302856445	0.533955829131264	IK	CCGAATGCTTTTTAAGAGCAAAG
chr5	140655855	140655878	+	0.665637359619141	0.553340973177339	IK	AGAGCAAAGCATATGAGCGGAAT
chr5	140658728	140658751	+	0.510839653015137	0.489466000350609	IK	AATTTCAGGGAAGCTGGAAGAGA
chr5	140668212	140668235	+	0.716716384887695	0.499451926035342	WDR55	CCCTCCTTGCCCTCTCCCCAGCT
chr5	140677079	140677102	+	0.721030197143555	0.462005506775456	HARS1	GGATCCTGGAGCAGCTGTTCCAC
chr5	140679083	140679106	+	0.413490409851074	0.484930658478448	HARS1	ATGTTGGTCAGTTTATTCATTGC
chr5	140679098	140679121	+	0.745953903198242	0.428682929807451	HARS1	TTCATTGCCAAATACCGAGCAAA
chr5	140679778	140679801	+	0.665153121948242	0.589848301924362	HARS1	GAAAGATACAGTGAGGTCATAGC
chr5	140683104	140683127	+	0.486810760498047	0.392043657764038	HARS1	GTTCAAATACAGGTGTATCAATG
chr5	140694007	140694030	+	0.455783920288086	0.483217898178163	HARS2	AACGTCATGGAGCAAAGGGGATG
chr5	140695501	140695524	+	0.697133331298828	0.314387787046962	HARS2	TGTGAGGTTCCCTTTGCTCGTTA
chr5	140696515	140696538	+	0.62652042388916	0.429349975332279	HARS2	TGCAGATGGCTTGGAAAGATGTG
chr5	140696931	140696954	+	0.534070320129394	0.221884889019604	HARS2	TTTCTCTCCAGGTGGGGTATCCC
chr5	140702040	140702063	+	0.659361114501953	0.505148553411951	ZMAT2	CGGCATAGGGACTACAAGGTGGA
chr5	141303383	141303406	+	0.914901580810547	0.497811864494158	SLC25A2	AGGATACCCTTCACGACAGACCA
chr5	141303768	141303791	+	0.50150936126709	0.394488558005968	SLC25A2	TTGTGTCGAAGGGCTGCCCAGTC
chr5	141319626	141319649	+	0.498752021789551	0.496978484767674	TAF7	GAGGCAGAGTAATTCCGTGGTTC
chr5	141319697	141319720	+	0.640868301391602	0.487253290899092	TAF7	GGATCAGTGCTAGCAACTGGCTC
chr5	141319802	141319825	+	0.360106086730957	0.347652647777087	TAF7	TCAATGGTTTTCAAGCTTTCCAT
chr5	141331003	141331026	+	0.559639015197754	0.430081698949668	PCDHGA1	ATATCCTTGTTGAGGATAAAATG
chr5	141331105	141331128	+	0.718716812133789	0.576996866485069	PCDHGA1	AAATGAATGAAATAACGACTCCA
chr5	141331370	141331393	+	0.656361618041992	0.591130501349449	PCDHGA1	CATTCAGGTGGTGGATGCAAATG
chr5	141331411	141331434	+	0.792894439697266	0.589451090535606	PCDHGA1	CTCAGGCACAATACCATATAAAT
chr5	141331566	141331589	+	0.689915313720703	0.532325310948416	PCDHGA1	GATTCTTACACAGGAGAAATATC
chr5	141331854	141331877	+	0.592858772277832	0.535434308237125	PCDHGA1	CCCTTTAAATTGGAAAAGTTAGT
chr5	141331861	141331884	+	0.816036911010742	0.528358243037279	PCDHGA1	AATTGGAAAAGTTAGTTGATAAT
chr5	141331896	141331919	+	0.787302551269531	0.527158554279508	PCDHGA1	GTGACTGAAAGAACACTGGACAG
chr5	141339290	141339313	+	0.689546051025391	0.429922269461484	PCDHGA2	ACATTCTGCTGGAGGATAAATTG
chr5	141339321	141339344	+	0.795624847412109	0.484569477128133	PCDHGA2	TTCAGTAGAGGTGGAAATAACAG
chr5	141339698	141339721	+	0.800013656616211	0.58424100491273	PCDHGA2	CACAGCCCGAGTACCGCATAAGC
chr5	141340014	141340037	+	0.845697479248047	0.642685627159976	PCDHGA2	CATGACATCTGCTACTAGCTCAG
chr5	141340079	141340102	+	0.672731246948242	0.465287651618193	PCDHGA2	ATGTACATGATAGAGACTCTGGG
chr5	141340148	141340171	+	0.861606292724609	0.534681795522105	PCDHGA2	AGTTAGAAAAGTCAGTAGACAAT
chr5	141340224	141340247	+	0.690061721801758	0.528252563330303	PCDHGA2	CAACATCACTCTAACCGCTAAAG
chr5	141344760	141344783	+	0.571963005065918	0.546600252270535	PCDHGA3	CTCAGCCTGAGTACCGTGTGAGT
chr5	141345210	141345233	+	0.862275085449219	0.563082020880126	PCDHGA3	AGTTAGAAAAATCAATAGATCAA
chr5	141345398	141345421	+	0.915770568847656	0.395834209081335	PCDHGA3	TCCTACTCCGCCTACATTCCAGA
chr5	141345609	141345632	+	0.574920616149902	0.528413297448155	PCDHGA3	GAGACTTAAAGCTACTGGTGACA
chr5	141350978	141351001	+	0.840828475952148	0.50163494992606	PCDHGB1	GCCAGGAGGTATACAGGGTTAGC
chr5	141356776	141356799	+	0.729695816040039	0.533510661801353	PCDHGA4	GAGACCTGCAGCTGCTGATGACA
chr5	141360555	141360578	+	0.538690528869629	0.504655035892247	PCDHGB2	AAAATTGGCGAATCCACTAAGCC
chr5	141360756	141360779	+	0.446350479125977	0.440165570017747	PCDHGB2	CATCAATTGGTCCTCACAGCTGT
chr5	141361283	141361306	+	0.594955139160156	0.501973413250257	PCDHGB2	CTGCCAAGTGTTGGGAAATGCCA
chr5	141361312	141361335	+	0.434533081054688	0.347439218422102	PCDHGB2	TTTTGAAATCTTCCTCAAAGAAC
chr5	141361641	141361664	+	0.644565963745117	0.431950077301496	PCDHGB2	TCCTACGTGTCCGTGAGCGCGCA
chr5	141364649	141364672	+	0.533282775878906	0.408192756071192	PCDHGA5	ACATCTTGGTTGAGAACAAAATG
chr5	141364680	141364703	+	0.968629150390625	0.500472825020695	PCDHGA5	TGGAGTAGAAGTAGAAATAATCG
chr5	141364975	141364998	+	0.671721420288086	0.520987836191183	PCDHGA5	GATGGCGGAGACCCGGTACTCTC
chr5	141365438	141365461	+	0.627894477844238	0.361079105833208	PCDHGA5	GCGTACATGATGGTGATTCTGGA
chr5	141365507	141365530	+	0.89826789855957	0.550659122140257	PCDHGA5	AATTGGAGAAGTCAGTTGATAAT
chr5	141365596	141365619	+	0.598416481018066	0.465333518915061	PCDHGA5	ACCGTCATGGACCATGGAACCCC
chr5	141370577	141370600	+	0.659939651489258	0.538254313038347	PCDHGB3	CCTACTAGGAACCTGCGGGTTAT
chr5	141370620	141370643	+	0.625770683288574	0.528099949498804	PCDHGB3	CCGTGAGCCCCGAAAATGGGAAC
chr5	141370736	141370759	+	0.0147759795188904	0.392195464038051	PCDHGB3	AACTTTTTTCATGTAACTGTGCT
chr5	141370794	141370817	+	0.56286205291748	0.452221371283725	PCDHGB3	GCCAAAATATCACTGAGCTGGAA
chr5	141371121	141371144	+	0.724530944824219	0.614480138133133	PCDHGB3	CTCAGGACATGTACAGGGTCAAT
chr5	141371529	141371552	+	0.771933746337891	0.528125191381019	PCDHGB3	ATGGAGAAATCCTATGCCAACTA
chr5	141371571	141371594	+	0.633292922973633	0.46437252718679	PCDHGB3	AAATCGTTCAAGATACCAAAAAC
chr5	141374402	141374425	+	0.634402313232422	0.385687904932317	PCDHGA6	ACATCCTTGTCGAGGATAAACTG
chr5	141374433	141374456	+	0.694306259155273	0.419644268229208	PCDHGA6	TCCCGTGGAAGTGGAAATAGTGG
chr5	141374594	141374617	+	0.743408737182617	0.547342057656248	PCDHGA6	AGCTCAGTGGTAATAGTCACTTC
chr5	141374706	141374729	+	0.613796882629395	0.463054635069089	PCDHGA6	CCGCCTGGTCCTTACTGCCATGG
chr5	141374810	141374833	+	0.631612319946289	0.522473924003321	PCDHGA6	CTCAGCCTGTCTACCGTGTAAGT
chr5	141375027	141375050	+	0.504928398132324	0.382755433601124	PCDHGA6	TGAGCTGGGTGTTGAAGCCCGGG
chr5	141383218	141383241	+	0.66631950378418	0.443088566431935	PCDHGA7	ACATCCTGATGGAAGATAAAATG
chr5	141383249	141383272	+	0.969463958740234	0.607498585500581	PCDHGA7	CCCTATAGACGTGGAAATAATAG
chr5	141383811	141383834	+	0.54619312286377	0.518157530141083	PCDHGA7	GAAGGATTAGATTATGAAGAAAC
chr5	141383913	141383936	+	0.759388122558594	0.519819934888908	PCDHGA7	GATGTAAATGATAATGCTCCAGA
chr5	141383955	141383978	+	0.774138412475586	0.524483644970406	PCDHGA7	AGTAGCTCAATCCCTGAAGACAC
chr5	141384076	141384099	+	0.782863082885742	0.524510391934088	PCDHGA7	AATTAGAAAAATCAATAGATAAT
chr5	141388234	141388257	+	0.590425872802734	0.44415758379014	PCDHGB4	TCACGTGAATGTGGAGATCGAGG
chr5	141388341	141388364	+	0.641318969726563	0.375242475387254	PCDHGB4	TATTAGGATCTGCCCATGATGCG
chr5	141388790	141388813	+	0.315765724182129	0.477739678770309	PCDHGB4	AATACATTAGATTTTGAAGAAGT
chr5	141389055	141389078	+	0.48621696472168	0.511850692637418	PCDHGB4	AAATATTAACTTCTTCAAGAAAC
chr5	141393553	141393576	+	0.724848937988281	0.5515558658291	PCDHGA8	CCGAGTGAAAGTCCTTGAGAACA
chr5	141393757	141393780	+	0.692971878051758	0.467141256859651	PCDHGA8	TGAAATGGAAATACAAGCCGAAG
chr5	141393873	141393896	+	0.716379852294922	0.379769829600795	PCDHGA8	GCCCAGTGTTAGAAAATTCTCTT
chr5	141393983	141394006	+	0.411410331726074	0.538062827828439	PCDHGA8	CCTTTTAAATTAGAAAAGTCAAT
chr5	141393990	141394013	+	0.791851577758789	0.529916877866442	PCDHGA8	AATTAGAAAAGTCAATAGGTAAT
chr5	141398477	141398500	+	0.590425872802734	0.44415758379014	PCDHGB5	TCACGTGAATGTGGAGATCGAGG
chr5	141398584	141398607	+	0.817168960571289	0.454166923291348	PCDHGB5	TACTAGAAGTAGCAGAAGATGCA
chr5	141398757	141398780	+	0.616719093322754	0.45684221840559	PCDHGB5	GTCCTGACTGCCTTGGACGGTGG
chr5	141398992	141399015	+	0.549018592834473	0.402827397111268	PCDHGB5	GTCTGAATTCAAAGAGCGGAGAA
chr5	141399292	141399315	+	0.754313125610352	0.453487487125913	PCDHGB5	AGATTATCTCTTCATCCAAAAAT
chr5	141403271	141403294	+	0.59746654510498	0.45709894544794	PCDHGA9	AAGTCCTGGTTGAAGACAGAGTG
chr5	141403692	141403715	+	0.575680732727051	0.54633436902711	PCDHGA9	CCGAGTTAAAGTCCTTGAGAACG
chr5	141403896	141403919	+	0.714280395507813	0.471059004845604	PCDHGA9	TGAAATGGAAATACAAGCTGAAG
chr5	141404012	141404035	+	0.692842178344727	0.434942651809037	PCDHGA9	GCCCAGTGAGAGAAGACGCACCT
chr5	141404129	141404152	+	0.698170013427734	0.589068784885528	PCDHGA9	CATTAGAAAATTCAGAAGAAGAT
chr5	141404418	141404441	+	0.646419448852539	0.494437158086062	PCDHGA9	CTCCTTGGCAGAGGATACCATCC
chr5	141404528	141404551	+	0.421811027526855	0.499301719195495	PCDHGA9	GAGATTTGCAAATGCAGGTGACG
chr5	141408544	141408567	+	0.0149496793746948	0.381571211500466	PCDHGB6	AATATTTTTCATGTCATTGTGGT
chr5	141408622	141408645	+	0.0987640476226807	0.461366083816838	PCDHGB6	GAAATTTTCGAATCTGCATCCGC
chr5	141409386	141409409	+	0.681055908203125	0.333888567934903	PCDHGB6	TTCTTCTTCCAATAACTACTACA
chr5	141413506	141413529	+	0.435352821350098	0.396543533969923	PCDHGA10	ATATCCTTGTGGAAGACAGGGTG
chr5	141414247	141414270	+	0.668160705566406	0.410354661257557	PCDHGA10	GTCCAGTGACTGAAGATTCACCT
chr5	141414294	141414317	+	0.648379898071289	0.487739834935492	PCDHGA10	AATGTGCATGATTTAGACTCTGA
chr5	141414309	141414332	+	0.732742004394531	0.523477131481213	PCDHGA10	GACTCTGAGCAGAATGGACAGGT
chr5	141414364	141414387	+	0.814086761474609	0.508908810511613	PCDHGA10	AATTAGAAAAGTCCATTGACAGT
chr5	141414502	141414525	+	0.869967422485352	0.438069684195574	PCDHGA10	TGCTACAAGTGGCAGATATCAAT
chr5	141414562	141414585	+	0.766117630004883	0.455010247780142	PCDHGA10	CCTATATCCCAGAGAACAACGCC
chr5	141414653	141414676	+	0.624853019714355	0.524435007632363	PCDHGA10	CTCCCTGGCTGAAGACACCATCC
chr5	141418201	141418224	+	0.0149496793746948	0.381571211500466	PCDHGB7	AATATTTTTCATGTCATTGTGGT
chr5	141419036	141419059	+	0.618895225524902	0.426482125245287	PCDHGB7	AGATTCATTCTTCTTCTAATAAT
chr5	141421542	141421565	+	0.750224761962891	0.491534709638958	PCDHGA11	AATATGGAACTTCTCGTGGAAGA
chr5	141421580	141421603	+	0.893594665527344	0.589614698760343	PCDHGA11	CGGAGTGGAGGTGGAAATAATAG
chr5	141421875	141421898	+	0.771185531616211	0.548963544467524	PCDHGA11	GATGGAGGCGATCCCATCCGAAA
chr5	141421957	141421980	+	0.627447395324707	0.590763441567777	PCDHGA11	CACAGTCCGTATATCGCGTGAGT
chr5	141422215	141422238	+	0.517331390380859	0.472873108072523	PCDHGA11	CCACCACGACGATGTTGATCACT
chr5	141422386	141422409	+	0.678325500488281	0.386153401399058	PCDHGA11	TTCCTAACCACCTGCCTTTTAAA
chr5	141422407	141422430	+	0.786171188354492	0.499242653795393	PCDHGA11	AATTAGAAAAGACTTATGGAAAT
chr5	141431866	141431889	+	0.786964569091797	0.497416098960276	PCDHGA12	AATGTAAATGACCAAGATTCTGA
chr5	141431936	141431959	+	0.651616058349609	0.493457794516389	PCDHGA12	AATTAGAAAAATCTTACGGAAAT
chr5	141431971	141431994	+	0.63811279296875	0.449184065469507	PCDHGA12	GTCACAGACATAGTCTTGGATAG
chr5	141476623	141476646	+	0.493943290710449	0.575964012980201	PCDHGC3	CAAACCTATGAGCTGAGCCGAAA
chr5	141476958	141476981	+	0.429507141113281	0.408008431213597	PCDHGC3	CTCCTTCGGCAGCCACAACCGCG
chr5	141477078	141477101	+	0.586414909362793	0.503225116781944	PCDHGC3	CATCCAGGCCAAAGACAAGGGCG
chr5	141477510	141477533	+	0.797436141967773	0.617309200159792	PCDHGC3	CATTGAAGAAAACAACCTCCCCG
chr5	141486012	141486035	+	0.486230239868164	0.305211276471575	PCDHGC4	TTTCAGTGGTCATACCCCTGATC
chr5	141486053	141486076	+	0.996265335083008	0.491895823345092	PCDHGC4	GCCTGCACCCCACTACTGGAAAG
chr5	141489749	141489772	+	0.832943115234375	0.640664891961448	PCDHGC5	CACTCTAAGCCCCAACAGCCACT
chr5	141490357	141490380	+	0.610748825073242	0.503499848889712	PCDHGC5	ATGTGCGAGACCGGGACTCAGGT
chr5	141490616	141490639	+	0.640774230957031	0.555152696347655	PCDHGC5	CACTGCTTACATCCTAGAAAACC
chr5	141577562	141577585	+	0.740209732055664	0.492074941752215	DIAPH1	AGAGAATCTGAAAGACTTCATTA
chr5	141578303	141578326	+	0.563877296447754	0.397304192517244	DIAPH1	GTTGCACTCTCATATCTTCATTT
chr5	141579116	141579139	+	0.617600936889648	0.480358004082471	DIAPH1	ATCCATCCAGCAGCGGCTGGAAA
chr5	141583241	141583264	+	0.721947860717773	0.540049787228603	DIAPH1	AGAATGTCCAATAAGGAGGCCAA
chr5	141587269	141587292	+	0.511893615722656	0.422001545429969	DIAPH1	CCCCTTTAACCTCTTACACAGGC
chr5	141587277	141587300	+	0.695413360595703	0.462079977311199	DIAPH1	ACCTCTTACACAGGCATGGTTCC
chr5	141665309	141665332	+	0.687675476074219	0.484100563171348	ARAP3	CCTTCCTGTCTCCACCAGGACCA
chr5	141679536	141679559	+	0.679579849243164	0.40409892950161	ARAP3	GTACTCACCTGTGTTCAGCCCTG
chr5	141680041	141680064	+	0.706991653442383	0.454598998337864	ARAP3	GGGCTGAAGACTGCTCAGAGGAG
chr5	141930163	141930186	+	0.382401351928711	0.352558843102911	DELE1	TATTTCTTTCCCAGGAACAAGAT
chr5	141930939	141930962	+	0.359508323669434	0.487364396090922	DELE1	CCTTTTGCCAGTTCCTGTTTTAG
chr5	141930961	141930984	+	0.848373031616211	0.54236672329236	DELE1	GGTACTGGGGATACAGTGATTTA
chr5	141930984	141931007	+	0.621553115844727	0.607053937889164	DELE1	CAAGACAAAGTCCTTATTCTCAG
chr5	141934250	141934273	+	0.335030326843262	0.244836005041981	DELE1	TTATCAGTTGGCTGCCAGCCAGG
chr5	141957061	141957084	+	0.656677780151367	0.437037216731641	PCDH12	TGAGAAGCGTACCAGGTGCAGCA
chr5	141973647	141973670	+	0.726535186767578	0.564833729362126	RNF14	CGATGGAGATGAATTTAGAAAAG
chr5	141973664	141973687	+	0.55313591003418	0.539712869921826	RNF14	GAAAAGCAGAGTCTGTCCAAGGT
chr5	141978636	141978659	+	0.540321197509766	0.482146439743617	RNF14	ATAGTAAATTGTTCCTGTGCAGT
chr5	142007836	142007859	+	0.819018249511719	0.531421122676952	GNPDA1	AAGGACAGGTCCCCATTCTTATA
chr5	142011985	142012008	+	0.580632171630859	0.413315879356692	GNPDA1	GCCGCCCACTCGCTCGCCTGAGA
chr5	142131802	142131825	+	0.511245727539062	0.364496623998683	NDFIP1	TTTAGTTGCAGAATGAAGAAGAG
chr5	142131806	142131829	+	0.535176086425781	0.427003823239815	NDFIP1	GTTGCAGAATGAAGAAGAGTCTG
chr5	142135728	142135751	+	0.273444290161133	0.486462308577127	NDFIP1	GGATGAGGATTTTGTGGGTCGGG
chr5	142137748	142137771	+	0.124342813491821	0.402156194377552	NDFIP1	ACTGGATTGGGTTTTTCCTGTCT
chr5	142314614	142314637	+	0.783068695068359	0.559744296840334	SPRY4	CACTTCCCACAGGCCTCGCACAG
chr5	142600763	142600786	+	0.662619476318359	0.397874287990528	FGF1	TATACACCTCCCCCACGCTTTCC
chr5	142873447	142873470	+	0.557948265075684	0.501976752348412	ARHGAP26	AATTTCAGTGCATAGGAGATGCA
chr5	142907683	142907706	+	0.479533004760742	0.423775760621082	ARHGAP26	TGGGAAATATTACCTTTCAGGTC
chr5	142919403	142919426	+	0.940705871582031	0.542892094831236	ARHGAP26	GCCTCTAGACCTGTGAAGCAATA
chr5	143009721	143009744	+	0.372435455322266	0.382511705805982	ARHGAP26	ACAAATCTTCATATACAATGGTC
chr5	143014065	143014088	+	0.0114335036277771	0.305826510395735	ARHGAP26	TTTTTATTTTCCAGGTCTACAAC
chr5	143014071	143014094	+	0.576962585449219	0.320411402679782	ARHGAP26	TTTTCCAGGTCTACAACTCGAAC
chr5	143054437	143054460	+	0.778971633911133	0.453996881770328	ARHGAP26	GACCCCAAGACTGCTTCTGAGAC
chr5	143058000	143058023	+	0.633804664611816	0.52795912226308	ARHGAP26	CCTATGGTGATCAAGGGCAAATT
chr5	143300742	143300765	+	0.0108370566368103	0.213961793922991	NR3C1	TTTTTTTCTTTGTTTTTCGAGCT
chr5	143310090	143310113	+	0.702854309082031	0.321146401381547	NR3C1	TATTACCTTCCAGGTTCATTCCA
chr5	143310167	143310190	+	0.742301559448242	0.359318480318656	NR3C1	TCGATGATGCAATCATTCCTTCC
chr5	143314030	143314053	+	0.551443939208984	0.524407266449813	NR3C1	CAGCTTCCACAAGTTAAGACTCC
chr5	143399898	143399921	+	0.241712207794189	0.277052250105171	NR3C1	TTACCAATTATATTTGCTCCAGG
chr5	143400081	143400104	+	0.526836929321289	0.51676795740377	NR3C1	GTGTCCGGTAAAATGAGAGGCTT
chr5	143400225	143400248	+	0.901579208374023	0.554188875522679	NR3C1	CCTGGGGACCCAGAAGAAAACTC
chr5	143400484	143400507	+	0.485578231811523	0.418162682906492	NR3C1	AGTCTGTTTCCCCCGAGGAAAGG
chr5	144162329	144162352	+	0.717600326538086	0.497126402053457	YIPF5	ATAAACAAAACATTCCTAGACAT
chr5	144164199	144164222	+	0.597043418884277	0.463316840752342	YIPF5	ACGGATGTAATACTGTTAGTGTT
chr5	144206821	144206844	+	0.361134376525879	0.321198411317237	KCTD16	TTTTACTCGCCATTCCACATTGA
chr5	144206826	144206849	+	0.538590545654297	0.435081801994815	KCTD16	CTCGCCATTCCACATTGATAAGC
chr5	144207394	144207417	+	0.583428382873535	0.326161136259455	KCTD16	TCTCAAATTCAAGCACCTGGAAA
chr5	145819932	145819955	+	0.761743316650391	0.570590509341112	PRELID2	AAATGAACTTACCTTCCTTAAAA
chr5	145823100	145823123	+	0.0889750099182129	0.563849811463985	PRELID2	CTGAGATGACATTTTTATCCATG
chr5	145872906	145872929	+	0.41230884552002	0.465566282468435	GRXCR2	AATCGTACTTTCCGGGGTTTGCC
chr5	145931482	145931505	+	0.904458160400391	0.56711452046137	GRXCR2	AAGTACACTCCTCACCTGCAAAC
chr5	146000118	146000141	+	0.736396102905273	0.4773047896238	SH3RF2	ATAAGGGAGATATCATCCTTCTC
chr5	146013773	146013796	+	0.623768463134766	0.558909940501674	SH3RF2	GAGAAGAACAAAGGTCGCCAGTC
chr5	146101796	146101819	+	0.692148590087891	0.482348884439575	PLAC8L1	CCTCTCAATGTGATGGCCACAAG
chr5	146135595	146135618	+	0.61287052154541	0.530302187791899	LARS1	CTCACCATCTGCTGAAAATTTGT
chr5	146140185	146140208	+	0.822715148925781	0.463120835790211	LARS1	AGATGCAATAAGCCTTACCTTCT
chr5	146142863	146142886	+	0.507901344299316	0.369545593735857	LARS1	TCATTCACCTTTGTTCCGGCCAC
chr5	146142989	146143012	+	0.0201662659645081	0.377463651198816	LARS1	ACTGATCTAATTTTTCCTTTGCA
chr5	146143406	146143429	+	0.523250045776367	0.512168656571397	LARS1	CCAACCTAATGCCCAGCGGAGAC
chr5	146144265	146144288	+	0.594773864746094	0.504314303064291	LARS1	CCTAGACCATAAGTTCTTGAGCA
chr5	146149656	146149679	+	0.673022537231445	0.465585872552748	LARS1	CATCTTGAACCTTCTGTCCTTTA
chr5	146149679	146149702	+	0.771204299926758	0.488452645282133	LARS1	AATCCATCCACCAACATGATCTA
chr5	146151881	146151904	+	0.643918991088867	0.413932998586528	LARS1	GATATATCTTCTCCTTTGCTTCT
chr5	146153891	146153914	+	0.652714385986328	0.510445711203578	LARS1	CCTTTATCCTCCTTAATAGTTAG
chr5	146153897	146153920	+	0.596543045043945	0.398851959071053	LARS1	TCCTCCTTAATAGTTAGCATTGG
chr5	146157736	146157759	+	0.819159545898438	0.528672688261133	LARS1	GATGGGTATGGCTCAAGCACCTT
chr5	146160388	146160411	+	0.0117929410934448	0.312263417953119	LARS1	ATTTTGTTTCTTTCTCTTAATGT
chr5	146164300	146164323	+	0.715754699707031	0.395421516802288	LARS1	TAGACATACCTTCAAACCCATTC
chr5	146164329	146164352	+	0.548799667358398	0.435083835492785	LARS1	AATCCTGAATAGCCAGTGGCGGG
chr5	146164389	146164412	+	0.525948219299316	0.430130163014299	LARS1	CTATCTCTTCATCAGACAGGCCA
chr5	146164442	146164465	+	0.560012474060059	0.506775743425692	LARS1	GAAGATCCAGCTTTAGCAGCAGC
chr5	146168140	146168163	+	0.403172264099121	0.477810490517314	LARS1	GCTTTATCCTTAATTATTATATC
chr5	146168146	146168169	+	0.549119300842285	0.381248736810347	LARS1	TCCTTAATTATTATATCTTCTGT
chr5	146168173	146168196	+	0.485884628295898	0.264464584484628	LARS1	ACACTGGTTTCTTCCTCTTCCTC
chr5	146229700	146229723	+	0.652970504760742	0.409590580940102	RBM27	TATCTGTATATTATAGGACACGT
chr5	146230639	146230662	+	0.2174582862854	0.401530499247465	RBM27	ATTTTGTCTCCAAGTAGAGCACA
chr5	146230680	146230703	+	0.745836486816406	0.528775384416016	RBM27	AGAGTGAAAGGAATGACCTGGAG
chr5	146233434	146233457	+	0.441938781738281	0.306412200940669	RBM27	TTCTTTATTCCACAGAAAGAGGA
chr5	146233441	146233464	+	0.467608222961426	0.332995769596227	RBM27	TTCCACAGAAAGAGGATTTTGTG
chr5	146237401	146237424	+	0.722078018188477	0.491050153945714	RBM27	CCCCAGAACCTCCTTTACACAGT
chr5	146260743	146260766	+	0.861031112670898	0.527434389357589	RBM27	GGCAAGGAAATAACAATCAAAAT
chr5	146261488	146261511	+	0.0113911211490631	0.322330689568383	RBM27	TATTGTTTTATTTTCTTCAAGGT
chr5	146261498	146261521	+	0.0524140882492065	0.256465671283971	RBM27	TTTTCTTCAAGGTTGCTTTTAAG
chr5	146261519	146261542	+	0.856241912841797	0.51966170758175	RBM27	AGGGTGACCCAGAAGCAGCCCTA
chr5	146458888	146458911	+	0.513998985290527	0.410198922130996	TCERG1	TTATTATAATGCTCGGACACGTG
chr5	146463539	146463562	+	0.513617324829102	0.379370557409218	TCERG1	TCTTTTATCAGCACCCACAACAC
chr5	146463546	146463569	+	0.791460266113281	0.418675669969013	TCERG1	TCAGCACCCACAACACAAGATCA
chr5	146468337	146468360	+	0.813412475585938	0.629614945911559	TCERG1	CAGGTGTAGCAATGATGCAAATA
chr5	146469528	146469551	+	0.0117026090621948	0.327284961048292	TCERG1	TTATTCTTTTTTTAGGTGTATTG
chr5	146469542	146469565	+	0.676916732788086	0.458010026705518	TCERG1	GGTGTATTGCCAGGAATGGCCCC
chr5	146478531	146478554	+	0.752573318481445	0.414618582664879	TCERG1	TAATCCCACCACTCGTCTTTCTA
chr5	146480008	146480031	+	0.0180270552635193	0.44320138159056	TCERG1	ATTAAATTTTGTCTTATAGTTAA
chr5	146481135	146481158	+	0.159082946777344	0.379903535569137	TCERG1	ACTGCTTTTATCAGGAGAATGTC
chr5	146481145	146481168	+	0.669408798217773	0.461979198355739	TCERG1	TCAGGAGAATGTCAAAGAAGTCC
chr5	146481172	146481195	+	0.767948837280273	0.396189367505808	TCERG1	TGTGGATTGCCCGAGCTTCTCTA
chr5	146482581	146482604	+	0.0529380226135254	0.410487229213445	TCERG1	TTTTTTATAGGAGAGACGATAAT
chr5	146482588	146482611	+	0.84101806640625	0.508721227961662	TCERG1	TAGGAGAGACGATAATAAAGACA
chr5	146483531	146483554	+	0.143567886352539	0.345027468812352	TCERG1	TTTTAAAGGTGTCTGCTTTTTCA
chr5	146483536	146483559	+	0.199737453460693	0.470270439036012	TCERG1	AAGGTGTCTGCTTTTTCAACGTG
chr5	146492913	146492936	+	0.575688323974609	0.461621831134315	TCERG1	TAATAGGTGTTTGATCAGTATGT
chr5	146515427	146515450	+	0.696043014526367	0.559213074016512	GPR151	CATTGGTCATAAGCTCTCCAGAA
chr5	146698034	146698057	+	0.0111033499240875	0.285605333114438	PPP2R2B	TTGATTTTTTCTTCTATTTCTAA
chr5	146856503	146856526	+	0.192165298461914	0.245484297354567	PPP2R2B	TTTCCATAGGTGTTTTCATCTGG
chr5	147035158	147035181	+	0.417793769836426	0.364981911117988	PPP2R2B	ATTGACTCACAGTTCTGCATGGC
chr5	147278120	147278143	+	0.569100723266602	0.577400817240357	STK32A	CAGTCAACTTTGACCACTTTGAA
chr5	147342996	147343019	+	0.651574859619141	0.514297197037801	STK32A	CTCCTCTAGGGATATGAAGCCTG
chr5	147348688	147348711	+	0.721190185546875	0.428485522185112	STK32A	ATACAGATACCTGGCTCTCCTAC
chr5	147361498	147361521	+	0.0124348020553589	0.339603277633643	STK32A	ATTTTTCGTGTTTTTCAGCACCT
chr5	147368850	147368873	+	0.0117820239067078	0.40407141199731	STK32A	TAAAATCATTTTATTTTCTAGGT
chr5	147368863	147368886	+	0.505917892456055	0.313579433137203	STK32A	TTTTCTAGGTGGCCCAGAAACAG
chr5	147370635	147370658	+	0.0196248722076416	0.351864280120763	STK32A	CTTCTTTTCTCCCTTAAGAGACC
chr5	147373161	147373184	+	0.630266189575195	0.432538253881888	STK32A	TTGGCAGCTACTCGAACCTAATC
chr5	147424878	147424901	+	0.650085220336914	0.451049084894075	DPYSL3	TTAAGCCATCTTCCATGTAAATA
chr5	147637013	147637036	+	0.746745071411133	0.363976112811012	JAKMIP2	TACCTTAGCACCTCTGCTTGGAG
chr5	147644038	147644061	+	0.688593521118164	0.598942553668009	JAKMIP2	CAGATTGATTGACACGTACCCTT
chr5	147644107	147644130	+	0.253740863800049	0.435149978553503	JAKMIP2	GAAACTCTGTTTCTTGTTCTTCA
chr5	147644161	147644184	+	0.114753437042236	0.352783458713535	JAKMIP2	ATTTCTTCAGGGGTGGATGGGAT
chr5	147644881	147644904	+	0.0137761723995209	0.238736416871759	JAKMIP2	GTTTTTCTTCCATGCGCTGCAAG
chr5	147644964	147644987	+	0.253760547637939	0.420526117180431	JAKMIP2	CATTGCTTTTCGGTTTCCCGCAC
chr5	147648364	147648387	+	0.620191345214844	0.416732431350332	JAKMIP2	GTATATCTCACCAGTTCATTTCG
chr5	147661044	147661067	+	0.586700325012207	0.37035650990331	JAKMIP2	TCTGCTTGGATCATATTGCTCAG
chr5	147829597	147829620	+	0.581650123596191	0.405620761816104	SPINK1	CCTCTCTTCCCAGGGAGTCAGCT
chr5	147881501	147881524	+	0.663191070556641	0.386478721108002	SCGB3A2	CCTCTGGACAACATTCTTCCCTT
chr5	147881526	147881549	+	0.698307571411133	0.35027629153053	SCGB3A2	TGGATCCATTAAAGCTTCTTCTG
chr5	148072187	148072210	+	0.648122177124023	0.488470217287879	SPINK5	GCAAGAGCTCCCAAGGCTACTGC
chr5	148086423	148086446	+	0.540012550354004	0.53102346537488	SPINK5	AAAAAGGAGAAAGAGATGGGGAT
chr5	148086450	148086473	+	0.472468605041504	0.355465221967927	SPINK5	TCTGTCCTGATTATTATGAAGCT
chr5	148091151	148091174	+	0.0125308227539063	0.467416139548581	SPINK5	CTTTTCTTAACAGTTTAAAAGAA
chr5	148091168	148091191	+	0.532555885314941	0.546422112211417	SPINK5	AAAGAAGCTGAAAATGCCAAGCG
chr5	148095802	148095825	+	0.0136474657058716	0.174378996170129	SPINK5	TTTTACTTTTTCCAGCAAGCAGC
chr5	148095807	148095830	+	0.0232882142066956	0.419084906936138	SPINK5	CTTTTTCCAGCAAGCAGCGTTTT
chr5	148101353	148101376	+	0.755713424682617	0.460920242037164	SPINK5	GCCAAGCAGAAGAAGAAGAAAAG
chr5	148114360	148114383	+	0.594091491699219	0.475972662617544	SPINK5	GGAGACATGCGATGAATTTCGGA
chr5	148169772	148169795	+	0.586659698486328	0.389337786543761	SPINK14	TCTTGATACATTTGGTGTTATCT
chr5	148242607	148242630	+	0.75165412902832	0.527282615635724	MARCOL	GGCTTCAAGGACAACCAGGCTAT
chr5	148242634	148242657	+	0.727432022094727	0.476307076837502	MARCOL	ACAAGCTAGAGAAACCAAGACAT
chr5	148242661	148242684	+	0.689791107177734	0.451346226578941	MARCOL	AGCAAGGGAGAGCAGGAGTTTTA
chr5	148242684	148242707	+	0.336502265930176	0.4200073236544	MARCOL	AACCAGCCTGGGATTTTAAAGAA
chr5	148242702	148242725	+	0.613882522583008	0.506578026007418	MARCOL	AAGAATTCAGGAAAATCTAACCA
chr5	148242856	148242879	+	0.60841480255127	0.533125556760538	MARCOL	GCCAGAAAGTGATGGTGGGGTCA
chr5	148274332	148274355	+	0.0997678089141846	0.351927446103232	SPINK13	TTCTTTATTAGCAGGAATTTTCA
chr5	148274339	148274362	+	0.217134571075439	0.384026689516911	SPINK13	TTAGCAGGAATTTTCAATAAACG
chr5	148282084	148282107	+	0.493796195983887	0.386229378882003	SPINK13	TGGTGTCATGTATTTGCAGCCCC
chr5	148314116	148314139	+	0.616699676513672	0.610578449903777	SPINK7	CAAGAAGTATCCAGTGGTGGCCA
chr5	148323751	148323774	+	0.54870777130127	0.342675146235734	SPINK9	TGGTCTTTATGAATCCTTCTCAT
chr5	148323760	148323783	+	0.62278881072998	0.270061500995297	SPINK9	TGAATCCTTCTCATCATTGTTTT
chr5	148338463	148338486	+	0.0145610308647156	0.377767836221094	SPINK9	ATATGTTTTTTCAGGTTGACTGC
chr5	148401987	148402010	+	0.516031379699707	0.59028938437242	FBXO38	CAGATGCCAGTTTTCTAACACTA
chr5	148402098	148402121	+	0.61513916015625	0.391614905579011	FBXO38	GCATTCCAGGAGTCCTAGAAGCT
chr5	148404670	148404693	+	0.168035774230957	0.407154725563058	FBXO38	TATTTGTGTTTTAGGGGTGAATG
chr5	148404683	148404706	+	0.696941909790039	0.478382949670555	FBXO38	GGGGTGAATGTTCCTGAAATTCC
chr5	148404733	148404756	+	0.726371612548828	0.475610085050292	FBXO38	TATGAAGTGGGTAAGACTCACTA
chr5	148404771	148404794	+	0.61706844329834	0.509096800008693	FBXO38	AAGACTTCCTTTGTATCAGCTTA
chr5	148406288	148406311	+	0.549323501586914	0.432287563405088	FBXO38	GTAACAGGCTTAGCCTCTGCCCG
chr5	148409122	148409145	+	0.259779357910156	0.40753750819429	FBXO38	GGTGGTTTTAGAAATTTGCACAC
chr5	148409132	148409155	+	0.401605606079102	0.501402411889554	FBXO38	GAAATTTGCACACTATTGTTCTG
chr5	148410627	148410650	+	0.470943450927734	0.346798006310382	FBXO38	TTCACAGGTTACATGAAGTTCGG
chr5	148414117	148414140	+	0.0126435279846191	0.444978088775285	FBXO38	ATTGATTGCTCTTTTTAGGCAGA
chr5	148414134	148414157	+	0.682077713012695	0.506297306273089	FBXO38	GGCAGAATGGCTAATGCGGATCT
chr5	148414265	148414288	+	0.734751663208008	0.601145598695696	FBXO38	CAATTGCCCTCATCTACACAACC
chr5	148415923	148415946	+	0.636412391662598	0.431873638367686	FBXO38	ACAGACCACTCAAGATGGACTCG
chr5	148416008	148416031	+	0.43144718170166	0.402907500929491	FBXO38	TTGAATTATTACCCAGCCTAGAG
chr5	148416035	148416058	+	0.359249496459961	0.265353765232778	FBXO38	TTTCACTGGATCAGATGTTTCGT
chr5	148425519	148425542	+	0.670102005004883	0.434339708055767	FBXO38	AGGACCCAGTGGTCTTCAGCGTG
chr5	148427396	148427419	+	0.651927337646484	0.345570730317199	FBXO38	TCCCAGCTGCAGCAGCACCACCG
chr5	149027974	149027997	+	0.658704833984375	0.381655262134557	SH3TC2	TGTCTCAGCCTCTGTTTCAGGTA
chr5	149042737	149042760	+	0.644301452636719	0.390113085887033	SH3TC2	TCATCTACAGACACTTGGATCTC
chr5	149047944	149047967	+	0.715957489013672	0.495122546620406	SH3TC2	CACACCTCCTGGAGCGGCTCTTT
chr5	149237734	149237757	+	0.0753501844406128	0.363923129510406	ABLIM3	TGGCCAACGTTTTTTAAATGAAG
chr5	149237750	149237773	+	0.544212455749512	0.495865418670804	ABLIM3	AATGAAGAGATTTCATTTGGCTT
chr5	149348270	149348293	+	0.632637176513672	0.440559949405128	GRPEL2	GGGGATGGCCGCTTCCATTCAGC
chr5	149366084	149366107	+	0.500538139343262	0.321736896387869	PCYOX1L	TTGATGATGTCGTTTCTGCTGTC
chr5	149380110	149380133	+	0.619057197570801	0.448034190970915	IL17B	CTGTCAGCCTCAGTTCCCTCCTC
chr5	149513132	149513155	+	0.589930419921875	0.366993665071746	CSNK1A1	TCTTCTCTGTATGGTATGTGTTG
chr5	149517801	149517824	+	0.682918167114258	0.474375579666946	CSNK1A1	ATCCTGAGAAAGATGGGTCCTGA
chr5	149520335	149520358	+	0.674185180664063	0.484773834425456	CSNK1A1	ATGTCTCTGTGTATAAAATTCTT
chr5	149618964	149618987	+	0.551058387756348	0.543298699325831	ARHGEF37	GAAGAGAGGTTCCAGTGGGTGTC
chr5	149621955	149621978	+	0.611744232177734	0.47059018541134	ARHGEF37	ACCAGCTGGTCATGCAGTGGCTG
chr5	149638433	149638456	+	0.56934684753418	0.478965722996413	LOC124901104	GGTGTTTCTAGGGGACGCAGCAG
chr5	149833170	149833193	+	0.766648635864258	0.37801266657019	PPARGC1B	TGCCTCCCTCACACCTCGGTCAA
chr5	149896377	149896400	+	0.776887054443359	0.392168891467276	PDE6A	TCCACCACTTTGAGCTCATAATA
chr5	149896420	149896443	+	0.432828483581543	0.518083523799795	PDE6A	CCAGCTCCAGTTCTGTTAGGGGT
chr5	149896464	149896487	+	0.0688435077667236	0.403097266263106	PDE6A	TTAATTTCGTATTTATCTGCATC
chr5	149896479	149896502	+	0.572107734680176	0.363343530320822	PDE6A	TCTGCATCTGGCAGCTCCGCTTG
chr5	149898409	149898432	+	0.688096084594727	0.539521417600302	PDE6A	CTATGTCCTGGAAAATATCCTTC
chr5	149898447	149898470	+	0.588270568847656	0.388751060949618	PDE6A	TTCATTGACTCATAGGTGTCAGG
chr5	149898475	149898498	+	0.829419174194336	0.473406430405844	PDE6A	AGACAGACCAGCCCAGAAATTGA
chr5	149899420	149899443	+	0.540021553039551	0.512124409326147	PDE6A	CGATTGTAAAATGTGGCCACTCC
chr5	149899492	149899515	+	0.795052947998047	0.46547708977084	PDE6A	ATCATCCATCCAGACTCATCCAG
chr5	149934605	149934628	+	0.479088935852051	0.331572276785703	PDE6A	TTCACAGCCATGATTATGGCCAC
chr5	149977922	149977945	+	0.329581413269043	0.327511993469619	SLC26A2	GGTTTCCTTCCTGTTTTGCAGTG
chr5	149977979	149978002	+	0.639079818725586	0.428984610321246	SLC26A2	GGGGATGTGATGTCAGGCTTGAT
chr5	149978104	149978127	+	0.183217182159424	0.22572304930691	SLC26A2	TTTTCTCTTGGGTACCTCCCGTC
chr5	149980698	149980721	+	0.789560317993164	0.352640854227601	SLC26A2	TGCCACCCAAAGTACCAGAATGG
chr5	149980896	149980919	+	0.623413162231445	0.455883888256975	SLC26A2	CTACTAGTGCAGCTCTTGCAAAG
chr5	149995357	149995380	+	0.701445159912109	0.525178001204328	TIGD6	GAAGGTGGCTCTGGTACAGTACT
chr5	149995764	149995787	+	0.443617362976074	0.453888959792492	TIGD6	GCAGCAAGTGTGTGCTGGGGAAG
chr5	149995858	149995881	+	0.535259780883789	0.403649459388078	TIGD6	TAATTTCCCCTGCATGCCACTCA
chr5	149996032	149996055	+	0.0187695455551147	0.327583806071403	TIGD6	GTGCTTTTTTCCGAATGACAGAA
chr5	149996206	149996229	+	0.609283638000488	0.437534894107143	TIGD6	AGAATGTAGATAAAGTAGAGGGA
chr5	150018558	150018581	+	0.655428009033203	0.409971144425184	HMGXB3	TTTACAGACCACTACATATACCC
chr5	150018562	150018585	+	0.703340454101563	0.634092228170287	HMGXB3	CAGACCACTACATATACCCGCCG
chr5	150018623	150018646	+	0.812540054321289	0.606614712973542	HMGXB3	CATATGTCACCAGGCACAAGCCA
chr5	150032452	150032475	+	0.634644927978516	0.497359636361175	HMGXB3	GGATTTGGGCCTGGCTACATCAA
chr5	150040756	150040779	+	0.669961166381836	0.494016507807629	HMGXB3	ATGTGGGGAACAAGCTGCTGGTA
chr5	150124731	150124754	+	0.619764709472656	0.411615865890882	PDGFRB	AGCATCTTGACGGCCACTTTCAT
chr5	150167171	150167194	+	0.449912223815918	0.245462335710824	CDX1	GCCCGGTGCCGGCGCCCCCTGGG
chr5	150367822	150367845	+	0.10259069442749	0.305437435812439	TCOF1	GCAGATGTTTGTTTCTTGCAGCC
chr5	150446928	150446951	+	0.714204788208008	0.40628916384603	RPS14	CCTTCATCCCACCAGTCACACGG
chr5	150648361	150648384	+	0.651250381469727	0.422535404518219	SYNPO	TCTAAAGGAGAATGCAGCACTGC
chr5	150649419	150649442	+	0.344186096191406	0.441898326766251	SYNPO	CTTTCGTGGAGAAGCCCAAGGTG
chr5	150671576	150671599	+	0.759411926269531	0.360598426668644	MYOZ3	TTCTACCCCCTCGTTCCCAGATG
chr5	150695568	150695591	+	0.634678649902344	0.416914239161697	RBM22	TCCTCTGGTGGGTCCAGCCGAGG
chr5	150695611	150695634	+	0.483747406005859	0.476552605284831	RBM22	GAAGCTTGTCAGCTACAGGATCA
chr5	150695658	150695681	+	0.302833557128906	0.431091104910743	RBM22	ATATTCTGATCAGCAAGGGGGTC
chr5	150696770	150696793	+	0.711029739379883	0.403231662965743	RBM22	TCCAAAAAGTGGCAGCATACCTC
chr5	150696854	150696877	+	0.611073341369629	0.545874714462654	RBM22	AAAGACAATCCTGCGTCACGAAC
chr5	150698479	150698502	+	0.789942474365234	0.453020357112891	RBM22	TTGGACAGGTCAAACATACCATA
chr5	150698545	150698568	+	0.476981163024902	0.437870430388563	RBM22	CTGCAGGTTTGGCACACTTCAGT
chr5	150699227	150699250	+	0.555284233093262	0.450568204178689	RBM22	ACAGACATACTTACTTTGCATTC
chr5	150731058	150731081	+	0.557207450866699	0.494368947451883	DCTN4	CTGGTCTTGTATAATAGTCTTCA
chr5	150731127	150731150	+	0.381253051757812	0.254568208250678	DCTN4	TCTCTTTCTGATCCTCTCCTTCT
chr5	150733352	150733375	+	0.643708190917969	0.396970169487752	DCTN4	GTACCAAATTCTCACCGAAAAAG
chr5	150742108	150742131	+	0.407603645324707	0.436348770066682	DCTN4	CTTACCCGTTGTGTGTGAGGATT
chr5	150756429	150756452	+	0.298541622161865	0.308407058877845	DCTN4	GTTTGGCTTCAGCCGATGGCATA
chr5	150779086	150779109	+	0.673464965820312	0.344561777832722	LOC124901110	TGTCCGGTCTCTCCTCCCCATTT
chr5	150896447	150896470	+	0.434627571105957	0.457581024111965	ZNF300	GTTTCCACATTCTGATATTGAAT
chr5	150896658	150896681	+	0.0671493577957153	0.445586626291957	ZNF300	AGTTCTTTTTAAAAGCATCATAT
chr5	150896669	150896692	+	0.299742221832275	0.544215850755153	ZNF300	AAAGCATCATATTTATGGAATCT
chr5	150896684	150896707	+	0.696321029663086	0.384090011863862	ZNF300	TGGAATCTCTGTATTGATATATC
chr5	150896753	150896776	+	0.787721557617188	0.346147426628261	ZNF300	TGCCCTGATGCCTCAGTCACTGT
chr5	150896865	150896888	+	0.847295074462891	0.584418376687729	ZNF300	AAATGGAGCACAATGAACCATCC
chr5	150898121	150898144	+	0.627500267028809	0.301272379264871	ZNF300	TGATCCATGGCTCTTCTCCTTGT
chr5	151025324	151025347	+	0.650395050048828	0.347565634639759	GPX3	TGGCCTGTGTTCCAGATGGACTG
chr5	151025374	151025397	+	0.766245803833008	0.525668076285278	GPX3	CGAGTACGGAGCCCTCACCATTG
chr5	151064958	151064981	+	0.564719505310059	0.478435005416489	TNIP1	CCTAACATCTTTATCCCTTGCAT
chr5	151064971	151064994	+	0.0207785964012146	0.20302183718768	TNIP1	TCCCTTGCATTTTTTCCTTCAGC
chr5	151134425	151134448	+	0.705157699584961	0.481141707332627	ANXA6	CCTGGACATCCTGTTGTACCAGG
chr5	151138693	151138716	+	0.0447049999237061	0.345539543806331	ANXA6	ATTTCTTTGGCATCACAATAGGC
chr5	151223921	151223944	+	0.021637065410614	0.428804436697908	CCDC69	CCTTTTTCGGGGGTTTGCAGCTG
chr5	151266716	151266739	+	0.0112305200099945	0.301572022234201	GM2A	TTTTTTTTTACCAGGTGGATTTA
chr5	151266726	151266749	+	0.302354412078857	0.55156108341132	GM2A	CCAGGTGGATTTAGTTTTGGAGA
chr5	151266739	151266762	+	0.11251296043396	0.335139369665707	GM2A	GTTTTGGAGAAGGAGGTGGCTGG
chr5	151288384	151288407	+	0.614191780090332	0.523372321533283	SLC36A3	CCTGTTGTAAATTGTCTGCCATA
chr5	151298612	151298635	+	0.52458122253418	0.357928478065503	SLC36A3	TGGCCAGGGGAAGCCCCAGGAGC
chr5	151339067	151339090	+	0.759474563598633	0.502758553986805	SLC36A2	AATTATCAGCCAAAAACACAATG
chr5	151464052	151464075	+	0.582546501159668	0.419211019549201	SLC36A1	CCTCCAGTTGACTGCCTGCCCAA
chr5	151472673	151472696	+	0.830313873291016	0.577519788327287	SLC36A1	AAAAGGAGAAGAAAAGAAGAGGA
chr5	151472751	151472774	+	0.408677215576172	0.375037245829544	SLC36A1	TCTTTGATGTTTATGTAGTTGTA
chr5	151542881	151542904	+	0.5740478515625	0.334398150680536	FAT2	TGACCCCTGTGTCTGGGTCTAGG
chr5	151542988	151543011	+	0.504144058227539	0.414836712390495	FAT2	ACAATCCCAATTTCAGACCCCTC
chr5	151543078	151543101	+	0.846628799438477	0.51086344851352	FAT2	GGAACCACCTGAAGTCGTACTGG
chr5	151543237	151543260	+	0.736054229736328	0.438632730710856	FAT2	ACTAGGTCCTCTGGGTTCACTGA
chr5	151543330	151543353	+	0.522792472839355	0.485242437025953	FAT2	CTGACATTGGATTGAATGGATAC
chr5	151543535	151543558	+	0.763422470092773	0.437961863393791	FAT2	TGGAGAACTTCTCACTTGCTAGT
chr5	151543561	151543584	+	0.785714950561523	0.487752988786318	FAT2	TTGATGATAGTATAATCTATAGT
chr5	151543930	151543953	+	0.706975326538086	0.454307012791727	FAT2	AGAACCAGGTGTCCACAGGTTGC
chr5	151544068	151544091	+	0.750232467651367	0.358674510562093	FAT2	TCCATGGCCCTGACTTTCACATG
chr5	151544632	151544655	+	0.696843338012695	0.302726690705784	FAT2	TTTCTCACAGTGACAAGTACCTC
chr5	151544716	151544739	+	0.405185432434082	0.417930032069773	FAT2	TTTAAAGCTTGATAATCAAAGGG
chr5	151544720	151544743	+	0.475977630615234	0.475559066983023	FAT2	AAGCTTGATAATCAAAGGGTTTC
chr5	151545266	151545289	+	0.598566970825195	0.482065034010562	FAT2	CCAGCGCAGTGTCTTGATACAAG
chr5	151545721	151545744	+	0.822912750244141	0.42439433728648	FAT2	TAGACCAACAAGGAATTAGCTTC
chr5	151545790	151545813	+	0.793452911376953	0.385184956905861	FAT2	TCCATGATCATGCTATACAGTGG
chr5	151545851	151545874	+	0.625982627868652	0.434076823129572	FAT2	AGAACATAGGAGCATTGTCATTT
chr5	151550584	151550607	+	0.637450790405273	0.544373449550299	FAT2	CTCACCATGACTGTCAGTGTGTG
chr5	151566919	151566942	+	0.638022880554199	0.329963732050853	FAT2	TCACATGTTACAGGAACTTCAAA
chr5	151567097	151567120	+	0.704963150024414	0.464944383585816	FAT2	GATCAAAATACTCTAGTTCATTG
chr5	151567142	151567165	+	0.736293563842773	0.489945512183343	FAT2	GGTTCTGAAGCTCATCCACATCT
chr5	151567714	151567737	+	0.776175537109375	0.468690790282909	FAT2	AATCCTACATTCTCTGAAGATGG
chr5	151567742	151567765	+	0.486364669799805	0.477291388279234	FAT2	GAACATACTGCAGGTTGGGGAAG
chr5	151676122	151676145	+	0.659400482177734	0.463898736173203	SPARC	GGTACTTACAGGGGCTGCCAAGG
chr5	151790319	151790342	+	0.341311073303223	0.550883107545162	G3BP1	CAGATTTTATGGAAAGAACTCTT
chr5	151790328	151790351	+	0.553730850219727	0.387648668833416	G3BP1	TGGAAAGAACTCTTCTTATGTCC
chr5	151790886	151790909	+	0.6741650390625	0.500435470209532	G3BP1	AGGAAATCCACAGGAAAGTGATG
chr5	151795458	151795481	+	0.189982299804688	0.407214013170268	G3BP1	AATATCTTTTTCTCACTTAGAGT
chr5	151797248	151797271	+	0.67980094909668	0.518833879450007	G3BP1	GAGGAGCCTGTTGCTGAACCAGA
chr5	151892315	151892338	+	0.546719665527344	0.458873679697261	GLRA1	AAATTGGGCCTGATCCTGGCATC
chr5	151910234	151910257	+	0.511251373291016	0.413521819608968	GLRA1	TTAAGGTGGGCTCTAAGTTTGGT
chr5	153493972	153493995	+	0.43391918182373	0.429350601562993	GRIA1	GATTTGCTTTGTCGCAACTCACA
chr5	153646973	153646996	+	0.67920280456543	0.434766808696957	GRIA1	TGAACGTAGGACTGTCAACATGC
chr5	153650328	153650351	+	0.740689010620117	0.471110937211518	GRIA1	GGCTTATCCGTCCTGCAGAAAGT
chr5	153686242	153686265	+	0.65213623046875	0.456364746355234	GRIA1	ACAGGAAACGTGCAGTTTAATGA
chr5	153686261	153686284	+	0.602622489929199	0.524749447106845	GRIA1	ATGAGAAAGGACGCCGGACCAAC
chr5	153705772	153705795	+	0.599962768554688	0.417066558300051	GRIA1	TGAGTTTGGGGATCTCCATCATG
chr5	154026476	154026499	+	0.577612380981445	0.443440052460821	FAM114A2	GAGTCTCTAATTCTTCTCCACTC
chr5	154027180	154027203	+	0.127568950653076	0.227350333553055	FAM114A2	TTTCACTTTCTTGGGAAAGCATC
chr5	154028194	154028217	+	0.817526473999023	0.422172079770052	FAM114A2	AATCCAGGATCCCCTTCTGCTAT
chr5	154029483	154029506	+	0.537840538024902	0.515342907965158	FAM114A2	CTTACTGTGCTCTGAACAGCAGT
chr5	154033773	154033796	+	0.711735382080078	0.393669992714987	FAM114A2	TGTTTCCATATACTGACCTGCTA
chr5	154034831	154034854	+	0.41779239654541	0.512026322092325	FAM114A2	CTCTCTGGTTTGGCACCTTGGTC
chr5	154053102	154053125	+	0.551460800170898	0.510165735176685	MFAP3	CAATCACACTCATCTTGAATGTC
chr5	154053189	154053212	+	0.629034957885742	0.494874721764614	MFAP3	GAACTGAAGGGGCTGAGAAACTT
chr5	154053294	154053317	+	0.67124870300293	0.476295192289671	MFAP3	AGACCATGGAGTTTGCTCGTTAT
chr5	154294813	154294836	+	0.735343704223633	0.508617594561527	GALNT10	AGGGCTCACACAGTCGACAAAAG
chr5	154298018	154298041	+	0.697146606445312	0.508403279785685	GALNT10	ACATCTACGTCAGTGATAAAATC
chr5	154741256	154741279	+	0.432945823669434	0.447608326427607	LARP1	AATGCTTCATTTCACTCATAGGC
chr5	154792608	154792631	+	0.496697425842285	0.451470207889674	LARP1	CTTCCTGCTATAGCCACAGTCCC
chr5	154794217	154794240	+	0.80483268737793	0.567223059360275	LARP1	CAGTGTGGATCAGGAACTGCTCA
chr5	154795202	154795225	+	0.568304557800293	0.482616709188746	LARP1	GAGCGAGACTTCTTCCTGCGAAG
chr5	154799871	154799894	+	0.667845993041992	0.517706604820154	LARP1	GAGTCGGCACCTGGCTCTCCTCG
chr5	154802005	154802028	+	0.776937103271484	0.507333061794972	LARP1	GAAGTCAGAGGAGTCCAGATTTT
chr5	154865290	154865313	+	0.571327171325684	0.486889879088984	CNOT8	AAAATTATCCAGCTGGGCCTTAC
chr5	154870659	154870682	+	0.867792816162109	0.574370868000971	CNOT8	GAGAGGACATGTACTCCCAGGAT
chr5	154871718	154871741	+	0.574529647827148	0.336184533601359	CNOT8	TTCTCTTGTAGTGGCTATGATTT
chr5	154905346	154905369	+	0.700905303955078	0.478557650175118	GEMIN5	ATTACTAGATACCAACCTGGCTT
chr5	154907728	154907751	+	0.385451583862305	0.534824590542371	GEMIN5	CAGGAGTTCTCAAGGTGGGCTTT
chr5	154917908	154917931	+	0.721749572753906	0.397251099509549	GEMIN5	TCTTAAAGAAGCAAATACATACC
chr5	154925920	154925943	+	0.804602127075195	0.420907894279646	GEMIN5	TGGAGAGTGTATTCCATACACGG
chr5	154928598	154928621	+	0.624065437316895	0.446097007433954	GEMIN5	ACAGTTGGGTCTATACCCCCTCC
chr5	154932119	154932142	+	0.644834976196289	0.425686760922201	GEMIN5	TAGATAAACAATCTTCACCAGGC
chr5	154935988	154936011	+	0.669617919921875	0.536463978863404	GEMIN5	CTCGAGGAGACCAATGTAATGTT
chr5	154950799	154950822	+	0.157370491027832	0.384492107770231	MRPL22	TAGGCTTCTTTCATTTCACAGTG
chr5	154950827	154950850	+	0.625849876403809	0.476503241550985	MRPL22	CCTCAATCATATATCCACACAAG
chr5	154950901	154950924	+	0.82025634765625	0.48260601102107	MRPL22	TCCTCCACAACTGCCTGGAGAAC
chr5	154957127	154957150	+	0.643839111328125	0.432771518028353	MRPL22	ATTCTAGATACGAGGAATGTCTA
chr5	154959977	154960000	+	0.690504913330078	0.502312467456253	MRPL22	AGGTTCTCTTAGAAGCACAAGAT
chr5	155014091	155014114	+	0.62191722869873	0.517684462088112	KIF4B	AAGGATATAATGCAACGGTCCTG
chr5	155014262	155014285	+	0.731008605957031	0.595334158937579	KIF4B	CTCTGAAAGTGTCTTACTTAGAG
chr5	155014290	155014313	+	0.3594140625	0.663112524265791	KIF4B	CAATGAAGAAATTTTGGATCTTC
chr5	155014405	155014428	+	0.425456619262695	0.368477704785309	KIF4B	GTTGCCTTGGATACTGTTTCCTG
chr5	155014508	155014531	+	0.687957000732422	0.595716702973634	KIF4B	CAATCTCCATAGAGCAAAGAAAG
chr5	155015393	155015416	+	0.763537521362305	0.463638386100551	KIF4B	CCACTCAGCATGCTCTCCATCAA
chr5	155015843	155015866	+	0.712351303100586	0.530085344314592	KIF4B	GACAATGGAAGCAGAAAAAAGAC
chr5	156344568	156344591	+	0.610660629272461	0.411601835616011	SGCD	TGGCTGGCGGAAACGATGCCTGT
chr5	156344620	156344643	+	0.502165870666504	0.421684738145803	SGCD	ATACTGGTGAACTTGGCCATGAC
chr5	156647460	156647483	+	0.531205749511719	0.563993737242006	SGCD	CAGGAGCGGAGGGCACAGTGTTC
chr5	156850757	156850780	+	0.537033653259277	0.531873125063306	PPP1R2B	ATGAAAATAGATGAACCAAGCCC
chr5	156954441	156954464	+	0.592975082397461	0.397599655839467	TIMD4	TCTTTACATCGTTGAACCAGCCA
chr5	156954447	156954470	+	0.534513282775879	0.522591751571097	TIMD4	CATCGTTGAACCAGCCAGGCACT
chr5	156954516	156954539	+	0.797859191894531	0.500847681532693	TIMD4	AGATGGTCAAGGAGACATCACCT
chr5	157052359	157052382	+	0.474973030090332	0.429343703371595	HAVCR1	CCTGGTTCATGGTTCTGCCTGGG
chr5	157098868	157098891	+	0.631957168579102	0.390861061477136	HAVCR2	TATCAGGGAGGCTCCCCAGTGTC
chr5	157106770	157106793	+	0.891696472167969	0.517239722667915	HAVCR2	GCCAGTATCTGGATGTCCAATAA
chr5	157139064	157139087	+	0.758177947998047	0.511620690697504	MED7	TAAGATGATGCACGTGTACAAAA
chr5	157139124	157139147	+	0.706347579956055	0.455082583041235	MED7	TACTCCCAGGGCTCCTTATTAAA
chr5	157139319	157139342	+	0.445179023742676	0.376241075448992	MED7	TTGGAGGGGGAGGCTTGGGAGCT
chr5	157165890	157165913	+	0.434499053955078	0.423241280701036	GARIN3	GTTGGTTGGGCCAGAACCATGAC
chr5	157166008	157166031	+	0.618251647949219	0.399170267706624	GARIN3	TCTGAATAAAATTACTCTCGAAC
chr5	157181056	157181079	+	0.354677314758301	0.477883184062252	ITK	AAGTCCGCTTCTTTGTGTTAACC
chr5	157228291	157228314	+	0.650101318359375	0.459031217608203	ITK	ACAGGCATGAAGGATATGTACCA
chr5	157240059	157240082	+	0.936309967041016	0.568773949791762	ITK	AGTGAGAACAATCCCTGTATAAA
chr5	157294773	157294796	+	0.423172378540039	0.474618256330269	CYFIP2	CCATTTCAGAATGAGATGCTGGA
chr5	157307810	157307833	+	0.664977798461914	0.62137330459458	CYFIP2	CAAACTGGATGCCAAGAAGAGAA
chr5	157326232	157326255	+	0.634061050415039	0.527757118979071	CYFIP2	AAAAGCAGTTCCTGTACGATGAG
chr5	157330731	157330754	+	0.632994613647461	0.345666740354768	CYFIP2	TTCCTTGCAGTGTCCTGTTGGAT
chr5	157509299	157509322	+	0.580018844604492	0.455707321901496	ADAM19	CGTGATTAATTGGGCGTTGTCAT
chr5	157564350	157564373	+	0.751952667236328	0.513983017577161	ADAM19	GACAAAGGAGGAGTCCACTTACT
chr5	157648646	157648669	+	0.37142765045166	0.393587020292499	SOX30	ATTTGATTACCAGGAAATTCCTC
chr5	157651162	157651185	+	0.672570037841797	0.619538795168342	SOX30	CAGAAGGCTCCAGTAGGGACTGC
chr5	157651191	157651214	+	0.437560653686523	0.500157914399628	SOX30	GTAGGCACTGGTGTCAGGGGGAC
chr5	157675131	157675154	+	0.509632987976074	0.50810911014866	C5orf52	CCCAAGAGCCATTTATCTCGGGT
chr5	157675146	157675169	+	0.599645576477051	0.400464595143978	C5orf52	TCTCGGGTGATTATTCATGATAA
chr5	157734626	157734649	+	0.338872528076172	0.388381275166926	THG1L	TTGGCGGGATTACTTTGAGGACC
chr5	157734714	157734737	+	0.529495468139648	0.489914426935779	THG1L	AAGGACTACCTCAGCTGGCGACA
chr5	157735864	157735887	+	0.382881126403809	0.456625238054176	THG1L	TAATACAGTTTTCTGGGCACTTA
chr5	157754835	157754858	+	0.333728408813477	0.341913762147158	LSM11	TCATTGTTTGCTTTATAGCTATT
chr5	157754850	157754873	+	0.310995826721191	0.33124230393631	LSM11	TAGCTATTTGATCGGCTGAAACT
chr5	157809705	157809728	+	0.693358306884766	0.320870255087212	CLINT1	TCACTCAGCTCACCTAATTTATC
chr5	157809726	157809749	+	0.754572601318359	0.34745267353393	CLINT1	TCACTGAATGGAAAAGCACTCTT
chr5	157809756	157809779	+	0.676334991455078	0.309824281248616	CLINT1	TCCCACTCCTCATCCCATTTTGA
chr5	157813203	157813226	+	0.806919403076172	0.384933738123161	CLINT1	TACCTTGATCCTTACCATGCTCA
chr5	157816771	157816794	+	0.577589950561523	0.449346183276376	CLINT1	ACATTCGTGACCAAAGCATGTTC
chr5	158759290	158759313	+	0.586790466308594	0.397376933188509	EBF1	TTGTCACCAGGCATGAGCCTCTT
chr5	158840069	158840092	+	0.0384358882904053	0.342247603664551	EBF1	GGCAATTTTGGTTACATTTGAGG
chr5	159176659	159176682	+	0.647939071655273	0.484635683748066	RNF145	GCAAGGTTATAAGGTACCAAAAG
chr5	159176737	159176760	+	0.794109649658203	0.4154516874016	RNF145	TTGATGATAACAATTGTCTCCAA
chr5	159181940	159181963	+	0.0725967741012573	0.429397867091851	RNF145	ATTCTTTTATAATACTTACCTAT
chr5	159181949	159181972	+	0.49053524017334	0.451115127554611	RNF145	TAATACTTACCTATTAAGGCTGT
chr5	159203586	159203609	+	0.574317855834961	0.317799181756239	RNF145	ACACTGCCTCCAGTTTCTCCTTT
chr5	159272004	159272027	+	0.0121812152862549	0.334898485534172	UBLCP1	TGATCAATTTTCTTTTAGACCAC
chr5	159272021	159272044	+	0.724421157836914	0.452640721289676	UBLCP1	GACCACAGGTCTTGTGCAGAGAC
chr5	159274583	159274606	+	0.615159225463867	0.478300039458255	UBLCP1	GCTGCAACAAATATGAAGTGGAT
chr5	159275144	159275167	+	0.582352523803711	0.461598953652908	UBLCP1	TAGGAGCTGGGAGTGAGCACAAA
chr5	159323068	159323091	+	0.741348648071289	0.483842976330206	IL12B	AAATATCAGTGGACCAAATTCCA
chr5	159917758	159917781	+	0.597957000732422	0.461409576666808	ADRA1B	AGTTCTCCAGGGAAAAGAAAGCA
chr5	159947706	159947729	+	0.764754257202148	0.461769113627882	ADRA1B	AGCTTGAAGACGTTGAATGCTTG
chr5	159947766	159947789	+	0.764845733642578	0.430855600868016	ADRA1B	AATCTCTCCAGCCTAGAGTCTGG
chr5	160043131	160043154	+	0.553633995056152	0.459443669883276	TTC1	GGACAAGAAAGAAATGGCCATCA
chr5	160049510	160049533	+	0.379410362243652	0.4762210303788	TTC1	CAGCAATTCAATTAAACCCCAGC
chr5	160093223	160093246	+	0.546038513183594	0.502498743327131	PWWP2A	AACGAACCCGGGGTGGAAGGGAA
chr5	160093355	160093378	+	0.484770469665527	0.344394783100464	PWWP2A	ACACTTCCCGAGCTTTCGCATGA
chr5	160093408	160093431	+	0.528510856628418	0.418907829245195	PWWP2A	GTACTTAACTGAGCTTTTGATGT
chr5	160093454	160093477	+	0.580769653320312	0.474778739299393	PWWP2A	CTACTCTGCCTCTGCTGTGAGCA
chr5	160093543	160093566	+	0.0144136190414429	0.329403345119752	PWWP2A	TGGTCAGTTTTCAGTTTTTTGTT
chr5	160093600	160093623	+	0.387602462768555	0.366910475725662	PWWP2A	TCTTCATATTTAGAAGAGTCAGT
chr5	160093612	160093635	+	0.697884063720703	0.538948996515965	PWWP2A	GAAGAGTCAGTTGCACTACTACC
chr5	160093675	160093698	+	0.547175827026367	0.558521596652511	PWWP2A	CATTTATCACACAGAACTTGCCT
chr5	160093681	160093704	+	0.578994064331055	0.365578735951156	PWWP2A	TCACACAGAACTTGCCTGGGTCG
chr5	160093711	160093734	+	0.253339900970459	0.43197922912272	PWWP2A	ATAGCATTCATTATTGAAGTGGG
chr5	160094011	160094034	+	0.500511589050293	0.398693877520974	PWWP2A	TCCTTATATTCCCTTTTGGGAAA
chr5	160259726	160259749	+	0.364514656066895	0.350913025096704	CCNJL	TTTGCTCCAACTTGGGGACGTGG
chr5	160394340	160394363	+	0.581994819641113	0.45051759036451	ZBED8	AGTGTTTGAATAAATCTGCAAGG
chr5	160394381	160394404	+	0.055923957824707	0.473219601611476	ZBED8	AACTCTTTATTTTCAAAGCCATC
chr5	160394390	160394413	+	0.541051750183105	0.395111029520347	ZBED8	TTTTCAAAGCCATCAACTAAATT
chr5	160394442	160394465	+	0.36623722076416	0.264086137441044	ZBED8	TTTCTTCATACATTTCAAAAATG
chr5	160394598	160394621	+	0.760299758911133	0.39075621323725	ZBED8	TTACCCTCACCACAGTAAACAGA
chr5	160394652	160394675	+	0.622742156982422	0.384137768146627	ZBED8	TGACAAGTGCATGAGGATTCAAT
chr5	160394907	160394930	+	0.656314163208008	0.459227585069664	ZBED8	TATAGCGCACAAATGCCATTAGC
chr5	160394981	160395004	+	0.584199867248535	0.462108542444362	ZBED8	AGAGGACTGGCTTTGATATCTTC
chr5	160407957	160407980	+	0.72095344543457	0.41480498645783	SLU7	ACTTGATACTTACTCATCTGGAT
chr5	160408425	160408448	+	0.683971939086914	0.353996491022864	SLU7	TCTTCATCCTCATCTTCACTATT
chr5	160412429	160412452	+	0.378488311767578	0.338139881875634	SLU7	TTGATCATTTTCATTACTTACAG
chr5	160414326	160414349	+	0.794320602416992	0.505363861156048	SLU7	CACCCCTCTTGTACCATTCTCCA
chr5	160414398	160414421	+	0.23457799911499	0.517625089291426	SLU7	AAGTAGGTCTTTTTGAAGGATCA
chr5	160622565	160622588	+	0.323958778381348	0.359400612110978	ATP10B	TCTGGAGTTACATCTTTTTCCTG
chr5	160634172	160634195	+	0.646859817504883	0.579333738556654	ATP10B	CAAGTAATTGGAACAGCCCTGAT
chr5	160634281	160634304	+	0.384679832458496	0.295970816671749	ATP10B	TCTCCTCGTTTCTTAGGAGAGCA
chr5	160634319	160634342	+	0.545363655090332	0.492740913513108	ATP10B	GAAAGAGGGATGGAGCCCTTGGG
chr5	160684833	160684856	+	0.590248718261719	0.521092498603589	ATP10B	CCTGCTGTAGATGAGGCACTCTC
chr5	160684873	160684896	+	0.323947143554688	0.323250693092281	ATP10B	TCCGATTTGTACCTCCGGAGGTC
chr5	160686109	160686132	+	0.41564380645752	0.325669197207047	ATP10B	TTGCTTTATCAAAGCGGTGTCTC
chr5	160686117	160686140	+	0.433321533203125	0.339487994316817	ATP10B	TCAAAGCGGTGTCTCTTGAAGTC
chr5	161331069	161331092	+	0.478562889099121	0.395452368020256	GABRB2	GGGAGAGTTTCCCGGAGGTGGGT
chr5	161459774	161459797	+	0.549673156738281	0.530661125590874	GABRB2	AAGGTATTACATTATAGGACAGC
chr5	161546383	161546406	+	0.538342018127441	0.482082041298836	GABRB2	ACCAGCGACATATTACTAGGGTC
chr5	161686966	161686989	+	0.376898155212402	0.401055615418382	GABRA6	TGTGACCAGTTTTGGGCCCGTGT
chr5	161688937	161688960	+	0.338067245483398	0.333080265866265	GABRA6	TTTTCTCTTAGGAGTATACGATG
chr5	161689616	161689639	+	0.0137100088596344	0.462422188786291	GABRA6	ATTTGTTTCAAATATTTAGATGC
chr5	161689634	161689657	+	0.749701385498047	0.506434049440591	GABRA6	GATGCTTATCCCAAAAGTGAAAT
chr5	161689687	161689710	+	0.799149475097656	0.596315513148987	GABRA6	CTCAGTAGAAGTCCCAGAAGAAT
chr5	161690225	161690248	+	0.458642959594727	0.345993577939331	GABRA6	CTTCCACTTGCAAAGGAAGATGG
chr5	161691934	161691957	+	0.473701858520508	0.39814814630547	GABRA6	TTTTAGGGATCACCACTGTTTTA
chr5	161691939	161691962	+	0.763161239624023	0.506025384839905	GABRA6	GGGATCACCACTGTTTTAACTAT
chr5	161691957	161691980	+	0.816610260009766	0.493449085944823	GABRA6	ACTATGACCACTTTGAGCATCAG
chr5	161854144	161854167	+	0.0117895138263702	0.270107635570611	GABRA1	TGTTTTTTTTCAGCTATGGACAG
chr5	161873174	161873197	+	0.67361328125	0.509184392414742	GABRA1	AAGGACCTATGACAGTCCTCCGG
chr5	161882556	161882579	+	0.71848747253418	0.482992469705773	GABRA1	GATGCTTATACAAGAGCAGAAGT
chr5	161882585	161882608	+	0.783964538574219	0.431494886622265	GABRA1	TGAATGGACCAGAGAGCCAGCAC
chr5	161890889	161890912	+	0.677717895507812	0.472676413964981	GABRA1	CTTCTCAGGAGAATATGTTGTTA
chr5	161895662	161895685	+	0.593109931945801	0.59539892428489	GABRA1	CAGGAGTAACAACTGTGCTCACC
chr5	162095491	162095514	+	0.819152374267578	0.638939179276057	GABRG2	CAGTGAAGCCAACGTTAATTCAC
chr5	162097620	162097643	+	0.0450274562835693	0.384852347181843	GABRG2	TCATTTTATTAAAACAGGAATAC
chr5	162097628	162097651	+	0.57869327545166	0.40006030035664	GABRG2	TTAAAACAGGAATACACTATTGA
chr5	162097695	162097718	+	0.549172706604004	0.459874616293781	GABRG2	ACAGCACCATTAAAGTCCTCCGA
chr5	162101218	162101241	+	0.366904411315918	0.484796351501489	GABRG2	ATATCTTTCTACTTAGGTTGACA
chr5	162103916	162103939	+	0.607697105407715	0.385233071286528	GABRG2	TCAATGGAAGCGAAGTTCTGTTG
chr5	162103970	162103993	+	0.267277565002441	0.330691457976125	GABRG2	TCAATTCTCATTTGTTGGTCTAA
chr5	162142220	162142243	+	0.720212631225586	0.483064690780764	GABRG2	CCATCCAGACCTATATCCCCTGC
chr5	163439493	163439516	+	0.71926872253418	0.564725774652475	CCNG1	CTGGACAGATTCCTGTCTAAAAT
chr5	163441076	163441099	+	0.784138336181641	0.489720416574041	CCNG1	GGTACAGCCCAAGCACCTTGGGT
chr5	163441121	163441144	+	0.570359535217285	0.405345323232692	CCNG1	TTTGGCTGTAAAATCAATAGAAG
chr5	163441201	163441224	+	0.734458465576172	0.535114403800322	CCNG1	CGGTTTCAGACTTGATGAGAATG
chr5	163441882	163441905	+	0.61981201171875	0.503120045374219	CCNG1	AAGGAGAAATAGCATTAATTTTG
chr5	163442023	163442046	+	0.011348865032196	0.395083458148546	CCNG1	CTTTAAATTTATCTCTTTTAGCC
chr5	163442028	163442051	+	0.17746265411377	0.446293135251143	CCNG1	AATTTATCTCTTTTAGCCTTCTG
chr5	163442034	163442057	+	0.245249271392822	0.297298680106588	CCNG1	TCTCTTTTAGCCTTCTGTGTTGG
chr5	163442043	163442066	+	0.786839065551758	0.445392119744419	CCNG1	GCCTTCTGTGTTGGCATTGTCTA
chr5	163463896	163463919	+	0.587774238586426	0.505937458499234	HMMR	GAAGTATTGAAAGGACCAGTATC
chr5	163467695	163467718	+	0.89036491394043	0.568041700880206	HMMR	AACAGAAGGAATCTCAAAAGAAT
chr5	163469618	163469641	+	0.0299027228355408	0.372436259902222	HMMR	TTATCACCTTGTTTTTGTCCAGA
chr5	163471166	163471189	+	0.173069725036621	0.542184806891164	HMMR	CGTGTTTGTTGTATTTAGTTTTC
chr5	163471183	163471206	+	0.109331426620483	0.380402571912418	HMMR	GTTTTCTGAAAATGGTAACCAGA
chr5	163473177	163473200	+	0.605953598022461	0.452055502983474	HMMR	GTGTTTCAATAGAGAAAGAAAAG
chr5	163473357	163473380	+	0.0309075403213501	0.419762935958764	HMMR	AGATAATTTGTTTTAATGCAGTT
chr5	163473372	163473395	+	0.473488922119141	0.411258223944519	HMMR	ATGCAGTTGTGCTTCAGATCAAG
chr5	163473463	163473486	+	0.80497314453125	0.407186366562147	HMMR	AGCCTTAAGCAGTCTCTTGAGGA
chr5	163474131	163474154	+	0.715753479003906	0.40547679844247	HMMR	TTCTTGAACAACAGGAACGTGAA
chr5	163482636	163482659	+	0.568679504394531	0.503818617427238	HMMR	ATAAGCTATAAAGCGTTAACAGC
chr5	163512000	163512023	+	0.869764556884766	0.52851187593235	MAT2B	GGAGGAAGTTAACATCCCTAATA
chr5	163516506	163516529	+	0.618460083007813	0.284801558401515	MAT2B	TTCTTCTCTAGGAGCTGCTGTTT
chr5	167821251	167821274	+	0.491793632507324	0.351647314988756	TENM2	TTTAGTTTGCCTCACAGACATGA
chr5	167821255	167821278	+	0.37101692199707	0.342308631833084	TENM2	GTTTGCCTCACAGACATGAAGCT
chr5	167993030	167993053	+	0.558368148803711	0.506886285318203	TENM2	CACGCCCCCGCCCCGCCTGCTGC
chr5	168047483	168047506	+	0.581884994506836	0.454437710312885	TENM2	ACAATGGGATAAGGACCGGCTTA
chr5	168062040	168062063	+	0.0111552369594574	0.223057603939325	TENM2	TTCCTTTTTTTTTTTTCAGTGCC
chr5	168062231	168062254	+	0.83955078125	0.594042826959644	TENM2	CATAAGAAGAGGACTTCCACCAT
chr5	168098013	168098036	+	0.0311688303947449	0.215475987053835	TENM2	TCTCTTTTTCAGATTCAGTGCAG
chr5	168198840	168198863	+	0.599833679199219	0.396080108692232	TENM2	CTCCCTCTCCAGGTTCGACCTGA
chr5	168198957	168198980	+	0.759571762084961	0.494769685724911	TENM2	CGCCATGGACACCCTGGTGATGA
chr5	168199073	168199096	+	0.597617034912109	0.434745236585907	TENM2	GTGCTGCCCCTGGGCAGAATCCC
chr5	168203680	168203703	+	0.503739356994629	0.358674742942668	TENM2	TCTTTCAGTGTCTGTCGGGTTTG
chr5	168218430	168218453	+	0.738931274414062	0.475570573235826	TENM2	GCTGGGGCAGCCTCGGACTGCGA
chr5	168218564	168218587	+	0.79332878112793	0.608670597219812	TENM2	CATTGCAGACCTTGGAAATATTC
chr5	168411606	168411629	+	0.632607154846191	0.34523075698354	WWC1	TGTTGGCTTTACCCTCCAGCAGA
chr5	168411617	168411640	+	0.758556823730469	0.558261797699508	WWC1	CCCTCCAGCAGACTTTCCTGTCA
chr5	168488661	168488684	+	0.34976692199707	0.458329180765954	RARS1	GGAGCTTCTCCAAATTTGGAGCA
chr5	168488703	168488726	+	0.772517166137695	0.558562632541842	RARS1	AAATTAAAGTATCGACTGAATAT
chr5	168493880	168493903	+	0.762188568115234	0.428384344920511	RARS1	TATTGTGTTGTAGATGCTCAAAA
chr5	168494555	168494578	+	0.674464111328125	0.42759783117251	RARS1	TTAATGTCCACTTAAGAAAGGAT
chr5	168500572	168500595	+	0.79068977355957	0.604359699901609	RARS1	AAATATATATATATACAGGAATC
chr5	168500627	168500650	+	0.72781120300293	0.568698187467537	RARS1	AGAAGCGAGCATATCAGTGTGTA
chr5	168501987	168502010	+	0.494356956481934	0.370383256542968	RARS1	TTTTCTTCCCTAGAGTTAAATAA
chr5	168502038	168502061	+	0.711553268432617	0.493546540954441	RARS1	ATAGAGAGAGGGGAATCCTTCTA
chr5	168506012	168506035	+	0.558971672058105	0.456371596924207	RARS1	CCCCCTAGGATTTGTGCAGGTGG
chr5	168566033	168566056	+	0.473293876647949	0.418182045307284	PANK3	TAGTTGTCTTTGGAATGGACTGC
chr5	168566220	168566243	+	0.613565330505371	0.617823635657563	PANK3	CAAGGCAGTCAAGTTCATCCAGT
chr5	168568724	168568747	+	0.621176223754883	0.360990487117332	PANK3	TCTCTTCCCATTTGGATAAAAGT
chr5	168568893	168568916	+	0.620386924743652	0.433508113801933	PANK3	AACTCTCAACTTCTTCTTGCTCT
chr5	168568959	168568982	+	0.616547164916992	0.498412851640066	PANK3	CTAGAGTTCCCCCAATGTCCATG
chr5	169588500	169588523	+	0.662377090454102	0.531871967202154	SPDL1	CAACTAGTAGAGAGTCAAAATGA
chr5	169593352	169593375	+	0.745194931030273	0.543297489983011	SPDL1	GATAGAAAAACTGAAAGTGGAAT
chr5	169594392	169594415	+	0.657436904907227	0.627574021913299	SPDL1	GAAAGCTCGTGTAGCAAATCAAG
chr5	169594655	169594678	+	0.857735977172852	0.540709730071416	SPDL1	ACAGAGAACAGATGCAGAGAATG
chr5	169596551	169596574	+	0.190170745849609	0.375952142542834	SPDL1	TTTTTCTAGTTACAAATTGCCAC
chr5	169596671	169596694	+	0.636542816162109	0.441440582297705	SPDL1	GGTGAAATTAGAAATCTGGAGAA
chr5	169598473	169598496	+	0.457228317260742	0.461818083590864	SPDL1	AGAATTTATATGACAGTATGGAA
chr5	169598481	169598504	+	0.717401657104492	0.411482215394819	SPDL1	TATGACAGTATGGAATCTAAGCC
chr5	169598553	169598576	+	0.568124465942383	0.464668799098524	SPDL1	CTTCAGATGAAGCTGGATAACTT
chr5	169598962	169598985	+	0.636951065063477	0.404598104537571	SPDL1	TTATCATAGCAAAGAAATTGAAA
chr5	169681740	169681763	+	0.530032043457031	0.586258143423889	DOCK2	CAGAATCCTTGAGCTTGATTTGA
chr5	169695840	169695863	+	0.154368963241577	0.455986917822068	DOCK2	CTTGATTTGTCAAATAGTCCGGG
chr5	169714358	169714381	+	0.429664459228516	0.406172408663312	DOCK2	GTGGGCTTGCTGGGTTTGCTGAA
chr5	169714418	169714441	+	0.428116683959961	0.388911956254993	DOCK2	GAAAAGTTGAAGATTGTGGATGG
chr5	169717388	169717411	+	0.724114303588867	0.615239758237125	DOCK2	CATAATAGGACTCATTGCAGACC
chr5	169747401	169747424	+	0.718907012939453	0.426387015000337	DOCK2	TGAAGGCAAAGAACAGATGGAGT
chr5	169759692	169759715	+	0.659254150390625	0.565134920485419	DOCK2	CATTCCACCTAGGTGGCGGCTTT
chr5	169803051	169803074	+	0.59777774810791	0.340050221063537	DOCK2	TTCCAGAATGCCGGGACATTCTG
chr5	169840753	169840776	+	0.698095016479492	0.568672361410998	DOCK2	CAGGCCTTCACCTACCACCATAT
chr5	169875205	169875228	+	0.418094520568848	0.334928334014752	DOCK2	TTTGAACCAACCATTCCCAGGGA
chr5	169883077	169883100	+	0.512333526611328	0.454060350994956	INSYN2B	AGTTCCTCTGTGCCTGGTGTGTG
chr5	169883123	169883146	+	0.423275566101074	0.462267063050572	INSYN2B	AGCAGGAGGTGGATTTTTCTGAA
chr5	169921348	169921371	+	0.201254920959473	0.517514243029776	DOCK2	CTATGTTATTGTTCTTTCTCAGC
chr5	169932047	169932070	+	0.585802307128906	0.425233546419657	DOCK2	GTGGGGAGTTAGGCACAGATGCA
chr5	170008493	170008516	+	0.53907642364502	0.538969080918787	DOCK2	CAGCTGTGGAACAACTATTTTCA
chr5	170008533	170008556	+	0.622166366577148	0.315477671775909	DOCK2	TCACCCAGGATTCTCTGCAGCTG
chr5	170108026	170108049	+	0.276378135681152	0.34428627300466	FOXI1	CCCCCTTTCACTTTTGTATCAGG
chr5	170234969	170234992	+	0.544738121032715	0.525004001230071	C5orf58	AAATCAGATGGGTAAGAAGCGTG
chr5	170246003	170246026	+	0.701072235107422	0.483914511733993	C5orf58	ATCATCCCATCAAGACTGAGAAC
chr5	170275318	170275341	+	0.571833534240723	0.455064903555023	LCP2	CCTGTCTCTTCAGGAAACCGCGG
chr5	170353937	170353960	+	0.61193603515625	0.483417364346729	KCNIP1	AGCTCATCACTGGGACCCTCAGC
chr5	170485955	170485978	+	0.582533912658691	0.360731284968338	KCNIP1	TCGTCCTAAGAAGCCCAGAAGGT
chr5	170794224	170794247	+	0.810965347290039	0.434642986623555	GABRP	TCTTAGGAGAACCCGTACAGATA
chr5	170805707	170805730	+	0.480373306274414	0.337151972156649	GABRP	TTTGCCAGGGGGCTATGATGGAA
chr5	170808590	170808613	+	0.603587417602539	0.532292728476612	GABRP	CCCTTTCAGGAAATTACACTAGA
chr5	170881802	170881825	+	0.639679374694824	0.553869943651476	RANBP17	CAGACATCCTATGCTCAGCTCCT
chr5	170881871	170881894	+	0.759646759033203	0.492123631030518	RANBP17	CCTGTTGAGCAGAGGATGGACAT
chr5	170909651	170909674	+	0.0152868545055389	0.363937354298132	RANBP17	TCTTTTTAGGTTGATTATTCTAG
chr5	170909659	170909682	+	0.60401668548584	0.479120697649795	RANBP17	GGTTGATTATTCTAGACCTTCAG
chr5	170909738	170909761	+	0.532129821777344	0.427271661393163	RANBP17	GTGCTAGCATGCTCTCTTTTAAA
chr5	170910986	170911009	+	0.519497528076172	0.40419768199164	RANBP17	AATCTTCAGGATCAATGTCAGCA
chr5	170916463	170916486	+	0.314745559692383	0.394527532046037	RANBP17	GGCACTTTCATGTTTAGTTCAGT
chr5	170916479	170916502	+	0.329248886108398	0.312762737143592	RANBP17	GTTCAGTTTGCTTCGACAAGAAG
chr5	170916513	170916536	+	0.608803520202637	0.483431042559025	RANBP17	ACAGTCCTGAACGTGCCAAGTAC
chr5	170916548	170916571	+	0.518157653808594	0.518726404021375	RANBP17	ATTAAGGGAGTAAAAAGGATACT
chr5	170918711	170918734	+	0.700579605102539	0.549448867209585	RANBP17	GGGTTTGTCTGATCCAGGTAATT
chr5	170918766	170918789	+	0.54602466583252	0.529311566181928	RANBP17	AAGACAAATTATCAGCTGGGAGA
chr5	170919429	170919452	+	0.185709648132324	0.250969904428866	RANBP17	TTTCTTTGTAGCACTGGGAATTT
chr5	170919476	170919499	+	0.3350341796875	0.363631317209587	RANBP17	TTAACTCTGTGGCAAAGGATGGT
chr5	170919576	170919599	+	0.440664443969727	0.218736773871518	RANBP17	TCACTTCTCGGTTGGACTCTGTT
chr5	170968225	170968248	+	0.33937873840332	0.236265868268754	RANBP17	TTTTCCCTTCATGAAGAGTTTTT
chr5	170968263	170968286	+	0.630666084289551	0.509385779603107	RANBP17	ATGGATACCGGATTGCCTCGATG
chr5	170983042	170983065	+	0.0719011354446411	0.398417916854594	RANBP17	CTTCTCTTATATCTTTTACCAGG
chr5	170983060	170983083	+	0.702504959106445	0.551790119098653	RANBP17	CCAGGAAGTTGCTGGAGACTGTA
chr5	171024473	171024496	+	0.404056625366211	0.523107068811882	RANBP17	CTATCTGGTCTTTTCAGAAAAAA
chr5	171161405	171161428	+	0.816171951293945	0.571416842289587	RANBP17	GGTTGTACGCCTGAGGAGTGATG
chr5	171170107	171170130	+	0.367098045349121	0.471843766259095	RANBP17	ACAATGAAATGTTTTAATGCAGG
chr5	171170123	171170146	+	0.505258827209473	0.471233392262504	RANBP17	ATGCAGGTATATGCTCGTATGTC
chr5	171171204	171171227	+	0.709642333984375	0.476319507044791	RANBP17	GTGTTACAAACCTTAAATACTGG
chr5	171183179	171183202	+	0.381438903808594	0.443161188385785	RANBP17	AAAAAACTTGTGAAGATAGATGC
chr5	171390047	171390070	+	0.48033748626709	0.600692640471796	NPM1	CAGGTTGTGAACTAAAGGCCGAC
chr5	171390086	171390109	+	0.77217155456543	0.497279467263576	NPM1	AGGTGGATAATGATGAAAATGAG
chr5	171391313	171391336	+	0.55203483581543	0.491769992895802	NPM1	GGGGCTGGTGCAAAGGATGAGTT
chr5	171392708	171392731	+	0.73484992980957	0.490641235923628	NPM1	GCTGTGGAGGAAGATGCAGAGTC
chr5	171392909	171392932	+	0.632545928955078	0.560562371055305	NPM1	AAAGAAAAAAGTAAAACTTGCTG
chr5	171420413	171420436	+	0.662214202880859	0.523536689001486	FGF18	CACTTCCTGCTGCTGTGCTTCCA
chr5	171891536	171891559	+	0.0794270706176758	0.495770557257242	FBXW11	CTATTTTCAGAGCGGCACTGAAT
chr5	171900021	171900044	+	0.860679244995117	0.598399519940072	FBXW11	CATACCAGCTCTGCTGCACACAG
chr5	171910714	171910737	+	0.0134908223152161	0.44485943473484	FBXW11	ATACACAAGTCTTTTTCTTTTTG
chr5	171927836	171927859	+	0.610133972167969	0.461017896837826	FBXW11	GAAATCCATGAGATCCAAAAGGA
chr5	171957574	171957597	+	0.545370559692383	0.522847458706398	FBXW11	CAACAAGAAAGAAGAGAGGCACC
chr5	172082985	172083008	+	0.562660026550293	0.382427102149878	STK10	TGCATTTGCTCCAGCTGCAGCTC
chr5	172106668	172106691	+	0.524612045288086	0.452684334600146	STK10	GCAGGACCCGCATGGGGTTGAGC
chr5	172200587	172200610	+	0.622676620483398	0.394745082595538	EFCAB9	TGTATCGTCATTCCCGGCCTGTC
chr5	172339650	172339673	+	0.719425430297852	0.483890773244793	SH3PXD2B	GACCATGGCAACCCCGAGTCCAT
chr5	172350551	172350574	+	0.674467315673828	0.490405406545556	SH3PXD2B	GGTAGGAGGCGGGGGCCCAGCCT
chr5	172769573	172769596	+	0.707653961181641	0.534536881809738	DUSP1	CCTATGAAGTCAATGGCCTCGTT
chr5	172994773	172994796	+	0.665332183837891	0.509970003350819	ATP6V0E1	GAGTTATCATTACCATGTTGGTG
chr5	173020236	173020259	+	0.346346664428711	0.329189541044679	ATP6V0E1	GTTGGCTGATTGCAATTCTGGCC
chr5	173090301	173090324	+	0.415482635498047	0.435051527747271	CREBRF	AAACCTTTCTCAGGATAGAGAGA
chr5	173090431	173090454	+	0.63482250213623	0.470971737367378	CREBRF	ACCTCAAACTGGGAACAGTGGGA
chr5	173090596	173090619	+	0.436930503845215	0.399206091094857	CREBRF	GCTCAACTTAATAGTGAGGACTC
chr5	173090643	173090666	+	0.212130489349365	0.270677143259324	CREBRF	TTACCCCGATTCACTTTTCAGTG
chr5	173091056	173091079	+	0.762021179199219	0.512276203389671	CREBRF	AAGAAACCCAGGAACTATTACTA
chr5	173108621	173108644	+	0.726342697143555	0.474838375862394	CREBRF	AGGCTATGAAAATGATTCTGTAG
chr5	173151564	173151587	+	0.626192626953125	0.472740667127517	BNIP1	GCCAGTTCTCTATCAAAGGGCAT
chr5	173151590	173151613	+	0.433404350280762	0.372314071256512	BNIP1	TTTGGACTGCTTCCACATTTTTT
chr5	173151617	173151640	+	0.622292556762695	0.408889635762382	BNIP1	AGCTAACTTATTCCCTGACAGAC
chr5	173159931	173159954	+	0.626342124938965	0.501871993511305	BNIP1	GGAAAACCACCAAAGAGAGCCTG
chr5	173325866	173325889	+	0.304306144714355	0.472335130954534	STC2	CCTGGGCATCAAATTTTCCAGCG
chr5	173613114	173613137	+	0.689201812744141	0.462654575918218	BOD1	AATTCTGCTTACTTACTGAACCA
chr5	173889866	173889889	+	0.686260681152344	0.491520066756566	CPEB4	TAAATAATAACACAGCTGCCAAT
chr5	173890538	173890561	+	0.54833324432373	0.4682338454059	CPEB4	ACCAGCTGCCTCATTTGGCGAAT
chr5	173932442	173932465	+	0.607445182800293	0.50959088729858	CPEB4	CCTTCAGGTCGTCTAAACTATTC
chr5	173998157	173998180	+	0.799852676391602	0.501197746470725	C5orf47	ATCCAGAAGGATGCAGCTAAAAA
chr5	174104289	174104312	+	0.602631683349609	0.579500195609964	NSG2	CAAAGCCTTCACCTATGATCACA
chr5	174729227	174729250	+	0.584407272338867	0.468207057403448	MSX2	CCACATCCCAGCTCCTCGCCCTG
chr5	175442296	175442319	+	0.0259232878684998	0.282139817370329	DRD1	GTTTCTCTTTTGAAGGACATCTT
chr5	175510107	175510130	+	0.596196746826172	0.417960266459432	SFXN1	GGACTACGCCGGCTGTGCTGTTC
chr5	175967115	175967138	+	0.67200798034668	0.430435964930043	THOC3	GTGTTCACAGTGGCAATGCATTT
chr5	175967172	175967195	+	0.712152786254883	0.374155467274932	THOC3	TCTCCGGACGCCGTAACAAATAG
chr5	176093727	176093750	+	0.455536842346191	0.289684323389753	FAM153B	TTTTCTGTCGTTACAGACATCCT
chr5	176098505	176098528	+	0.684954376220703	0.415238187583645	FAM153B	TAGCAGAACATCTCCCTGAAGCA
chr5	176103739	176103762	+	0.455536842346191	0.289684323389753	FAM153B	TTTTCTGTCGTTACAGACATCCT
chr5	176267611	176267634	+	0.901012344360352	0.671502507741851	SIMC1	CAATGTATACAGATAATACACAG
chr5	176270388	176270411	+	0.68345329284668	0.482539371155424	SIMC1	AGTTCAAGAACAAGCAGGGAAGG
chr5	176289776	176289799	+	0.617029418945312	0.452638665053596	SIMC1	GAACCTGTCACTCCTTCCCAGAA
chr5	176289988	176290011	+	0.737345275878906	0.398659615937369	SIMC1	TCCAACAGAGCCTAATTGTAGCT
chr5	176290644	176290667	+	0.753207321166992	0.511908237745992	SIMC1	CCCAGAATGATGTACAGAACCGT
chr5	176295019	176295042	+	0.749190444946289	0.566525419804991	SIMC1	ATCTCTACAGAACAAGGGTCAAA
chr5	176352659	176352682	+	0.781168746948242	0.461077556060848	KIAA1191	GCCTTCACCACTGGGACCTTGTC
chr5	176384303	176384326	+	0.600252151489258	0.428686224628464	NOP16	TAGACGTTGATCTTACTCCGAAT
chr5	176386874	176386897	+	0.815501937866211	0.427270727869135	NOP16	GGCCTCTCCTCTATGTCCACCTC
chr5	176388313	176388336	+	0.661134796142578	0.414894851970127	NOP16	GCGTGGTCCCAGGCATGTCGGAT
chr5	176388905	176388928	+	0.664075393676758	0.536140113443453	HIGD2A	CAGGAATCCAGAGAGTTTCAAGG
chr5	176488999	176489022	+	0.865351104736328	0.603076870671994	FAF2	CCTATTACACGATACTTGATATA
chr5	176492178	176492201	+	0.663277206420898	0.311228787506635	FAF2	TTCCTTCCTCCCCAGGTTTGCTC
chr5	176492210	176492233	+	0.589013671875	0.383804447458535	FAF2	TACGGCCTGACCCTCGCAGCCGG
chr5	176492267	176492290	+	0.40202522277832	0.341555606144346	FAF2	TGCACTCTTTTGAAGAGAAATAT
chr5	176494042	176494065	+	0.660991058349609	0.332865113608487	FAF2	TCTTCATGGAGATGATCACCAGG
chr5	176496481	176496504	+	0.58359935760498	0.339507544677962	FAF2	TCAGTCTCACAGGCTTTACGAGA
chr5	176496499	176496522	+	0.837561874389648	0.540555222017927	FAF2	CGAGAGAACACCTATCCATTCCT
chr5	176496617	176496640	+	0.858403625488281	0.440295496771906	FAF2	TCATGGATGCTAACCAGACTTAC
chr5	176575395	176575418	+	0.488387756347656	0.550734316047108	CDHR2	CTCGGCCTCTGTGGCTGAGGATG
chr5	176576052	176576075	+	0.645159606933594	0.527361644899971	CDHR2	CAACTGCAGCCTCCCAGCCTGCA
chr5	176577395	176577418	+	0.679002838134766	0.611745100118314	CDHR2	CAGGGCAGCAATGGCACCTTCCT
chr5	176584238	176584261	+	0.828600921630859	0.471654869357321	CDHR2	CGGTGAAGGAGGAGGATCCAGGT
chr5	176598116	176598139	+	0.799246520996094	0.499480827964102	GPRIN1	CCTATAGACACAGAGTCCCCTTG
chr5	176598309	176598332	+	0.402624778747559	0.460131264327704	GPRIN1	CTGCAGATGGGGGACCTGCTGTC
chr5	176874061	176874084	+	0.440159568786621	0.392871957550754	UNC5A	TTGCCGGAAGAAGGAGGGGCTGG
chr5	176874255	176874278	+	0.866378479003906	0.390581691528544	UNC5A	TCCTGCAGACAACCCCCATCTGC
chr5	176874786	176874809	+	0.731162185668945	0.563355869128138	UNC5A	CACAGCCAAGCAGCCTACTTGTT
chr5	176968612	176968635	+	0.465403327941895	0.326676925118093	UIMC1	ATTGAGCTTTCCTGGAAATCCTT
chr5	176968807	176968830	+	0.768981704711914	0.435927686933858	UIMC1	TTAAGGAGCTGCCTCTGAGCCAT
chr5	176969113	176969136	+	0.741974716186523	0.44511818040555	UIMC1	ACGTTCACATTCTCAAACACTGG
chr5	176969260	176969283	+	0.709889755249023	0.552586494382229	UIMC1	AACAGTGATGGAGGTACCAGCTG
chr5	176970740	176970763	+	0.532228775024414	0.525137448242529	UIMC1	CATTCAGGCTTTCAGCAATGGCT
chr5	177023703	177023726	+	0.734495086669922	0.537039439418446	ZNF346	CAGAGCCAGCTGCTTGATGCTAA
chr5	177059237	177059260	+	0.789982147216797	0.605055720559723	ZNF346	CAGATGAGGATATTAAAACCAGA
chr5	177135572	177135595	+	0.613155364990234	0.447519572704643	NSD1	CTTGTGTGGACGATGCAGATGTA
chr5	177135931	177135954	+	0.39029483795166	0.341965569371842	NSD1	TCTTTTCAGGATGATCCAGATTC
chr5	177209627	177209650	+	0.575344772338867	0.508212590671556	NSD1	AATTTAAGGTTCCTCAGAAAATT
chr5	177209633	177209656	+	0.501989555358887	0.500349966479152	NSD1	AGGTTCCTCAGAAAATTTTGAGT
chr5	177210011	177210034	+	0.709283981323242	0.376662558145906	NSD1	TCTCTGGGGATATATCTGATACG
chr5	177210169	177210192	+	0.459976387023926	0.395279970657557	NSD1	TTGGGCTTGCCTGAGGGTGCTTT
chr5	177210638	177210661	+	0.771936187744141	0.614194391552674	NSD1	CAAATGATGCTCTCTCTCCAAAA
chr5	177210982	177211005	+	0.687385787963867	0.367716027931373	NSD1	TCCGAGTTGAAGGAACTCTCTTA
chr5	177211888	177211911	+	0.717517547607422	0.528255277804807	NSD1	AACCAAAGGCGCACTAAACCTCG
chr5	177211931	177211954	+	0.735205459594727	0.559661890521456	NSD1	AAGAGAAAGAAAACTCTGAGTGT
chr5	177211961	177211984	+	0.642596054077148	0.460620552725894	NSD1	GGGTCTTACTTCCTAGTGACCCT
chr5	177235809	177235832	+	0.0964781856536865	0.312804077128503	NSD1	TCATCTTTTAGCTGTGCGGTCAG
chr5	177235819	177235842	+	0.667567672729492	0.485908861537159	NSD1	GCTGTGCGGTCAGAGAAGAAACG
chr5	177238222	177238245	+	0.0119115734100342	0.324006236850091	NSD1	TTTTTTGTTCTTAGGTAAGTTCC
chr5	177239817	177239840	+	0.537694664001465	0.461020106394232	NSD1	GACCCTGGATTTATGCCCAAGAA
chr5	177239830	177239853	+	0.614301795959473	0.301859359495405	NSD1	TGCCCAAGAAGGGGGACCTTGGC
chr5	177244191	177244214	+	0.674284744262695	0.50008826192506	NSD1	TAGTGCTATGAAGCTGGTCACCT
chr5	177251832	177251855	+	0.620785598754883	0.383231789131577	NSD1	TCTGCAATGAATGTCGCACAGGT
chr5	177256931	177256954	+	0.123176202774048	0.223334711401006	NSD1	TCTTCTTTTGGCTTCTCAGGAAT
chr5	177257029	177257052	+	0.788009414672852	0.529185270962394	NSD1	CCATGAAGAGTGTGTCCAGAAGT
chr5	177259987	177260010	+	0.483258476257324	0.459512112982217	NSD1	GGTCGGTTGATGCGCTGTGTCCG
chr5	177260102	177260125	+	0.675441818237305	0.461949840967229	NSD1	CCCCTAGGCGGGGCTGCCGAAAT
chr5	177267552	177267575	+	0.620671920776367	0.314664272080461	NSD1	TTCCCACAGGAGGCAGCCTTCTG
chr5	177305893	177305916	+	0.670986328125	0.58193541226219	PRELID1	CTGTGTGAACTCTGACAACAGTG
chr5	177388028	177388051	+	0.587981071472168	0.438221652349066	SLC34A1	ACTGGCTGTCAGTGCTGGTCCTG
chr5	177459719	177459742	+	0.728974456787109	0.46104261718712	DBN1	TGAAAGGGCAGTACGGACGACCT
chr5	177513411	177513434	+	0.618837280273438	0.603413006431069	DDX41	CAAGGGCACTCTTAGCAAAGTTC
chr5	177516304	177516327	+	0.638380088806152	0.474470162594792	DDX41	AGGTGCTGGTGCTGATCCAGGAG
chr5	177525171	177525194	+	0.448558921813965	0.373785554055796	FAM193B	GAGCTTCTGCTGCCAACTGGGCC
chr5	177592365	177592388	+	0.676291198730469	0.382858160864115	TMED9	TTGAGGAGATCCCGGACGAGACC
chr5	177737040	177737063	+	0.521535224914551	0.522274335108681	FAM153A	CCGTGTGAACTTCTGTGGCTTCC
chr5	177741254	177741277	+	0.543134155273437	0.461061883185335	FAM153A	CCTTCACAGAGCCTGGCAACGTC
chr5	178121218	178121241	+	0.62259349822998	0.34734194847154	N4BP3	TGGCTCAGCAGGAGCAGCGGCGC
chr5	178186379	178186402	+	0.560185356140137	0.500042613968463	GMCL2	GAAAACCAGACATCTGTTTCTGT
chr5	178186416	178186439	+	0.682161026000977	0.461677417240704	GMCL2	AAGATCCATTCCAAGAAGGCACA
chr5	178186464	178186487	+	0.826725540161133	0.527519213806965	GMCL2	GAGTGGTGTATACATCCATCTCC
chr5	178186539	178186562	+	0.523813591003418	0.447875359804084	GMCL2	TACCGAGTTCTTTAAAAAGTTTA
chr5	178186553	178186576	+	0.312395687103271	0.535955443317254	GMCL2	AAAAGTTTAACATTCTGGTGAGT
chr5	178186562	178186585	+	0.663694152832031	0.457425056739105	GMCL2	ACATTCTGGTGAGTCATCAAATT
chr5	178186590	178186613	+	0.395601692199707	0.489708778631362	GMCL2	GAAGCCATTCAAGGCACTTTTTC
chr5	178186617	178186640	+	0.610932235717773	0.556446706428331	GMCL2	CAGAATCTAATCCATAGATCTCT
chr5	178186773	178186796	+	0.600998306274414	0.41093209714292	GMCL2	TCAAGACATCATCTCGATACAGT
chr5	178205890	178205913	+	0.173345756530762	0.560487970526639	HNRNPAB	AAAGACTATTTTACTAAATTTGG
chr5	178205903	178205926	+	0.120441598892212	0.469638729504402	HNRNPAB	CTAAATTTGGAGAGGTCGTTGAC
chr5	178205978	178206001	+	0.657838134765625	0.388662323315123	HNRNPAB	TCCTGTTCAAAGATGCAGCCAGT
chr5	178207154	178207177	+	0.327067527770996	0.301280117491267	HNRNPAB	TCACCTTTAAAGAAGAAGAACCC
chr5	178207163	178207186	+	0.735991744995117	0.5511422684053	HNRNPAB	AAGAAGAAGAACCCGTGAAGAAG
chr5	178612789	178612812	+	0.410947570800781	0.4635624146536	CLK4	ACTTACCATTTTAGAATTATATT
chr5	178612802	178612825	+	0.416146430969238	0.513159861497588	CLK4	GAATTATATTTGACTACATAGTC
chr5	178613458	178613481	+	0.570170021057129	0.455645632568119	CLK4	TCAAGTGTACTTACAATTTATTG
chr5	178613478	178613501	+	0.618760795593262	0.421219112985895	CLK4	TTGACTGGCAGATCTGATACGCC
chr5	178613549	178613572	+	0.51088493347168	0.500195486495609	CLK4	ATGAAATCGTAAGTACTAAGTCC
chr5	178613754	178613777	+	0.600701866149902	0.470769145041759	CLK4	AGTGCTCTAATACTTGGATTTCT
chr5	178613814	178613837	+	0.424992904663086	0.47298056443902	CLK4	CGATTTTCACTGCTACATGCATG
chr5	178618601	178618624	+	0.423024406433105	0.372880030192821	CLK4	GGACTGCTTCTCCTGCTGCGGAC
chr5	178618634	178618657	+	0.453765449523926	0.449337478641733	CLK4	CTGCAGTGGATTCGATACCCGCT
chr5	178623254	178623277	+	0.39049243927002	0.522854399141835	CLK4	CCAATCAGATTCTTTAAACTGGT
chr5	178623270	178623293	+	0.706092529296875	0.539060183089641	CLK4	AACTGGTGATGTGGTTTACAATG
chr5	178623288	178623311	+	0.529501571655273	0.58133469990621	CLK4	CAATGCCTGTTCTCTTGTGTGCT
chr5	178696153	178696176	+	0.626552734375	0.368507897677325	MSANTD5	TGGTAGTTTCAGTGGGAAGTATT
chr5	178712732	178712755	+	0.663851699829102	0.502491469333363	ZNF354A	AAAGGCTTCTCTCCAGTGTGAAT
chr5	178712966	178712989	+	0.332465286254883	0.465044712212609	ZNF354A	CCACATTCTTTACATCTGTAGGA
chr5	178712978	178713001	+	0.559228630065918	0.498480837294684	ZNF354A	CATCTGTAGGATTTCTCCACAGT
chr5	178713020	178713043	+	0.741699600219727	0.566503788646331	ZNF354A	TAAAGGGATGTACTGAGAGTAAA
chr5	178713062	178713085	+	0.67535026550293	0.540770897130766	ZNF354A	CATATGTAGGGTTTCTCTCCAGT
chr5	178713146	178713169	+	0.631195030212402	0.589578277332927	ZNF354A	CACTTAAATAGTTTCTCTCCACT
chr5	178713188	178713211	+	0.759929122924805	0.56981615518562	ZNF354A	CGAAGGGATGAAGTGTTAATGAA
chr5	178713236	178713259	+	0.494839096069336	0.399449611475246	ZNF354A	TAGCGTTTATCTGCTGTAATTTT
chr5	178713245	178713268	+	0.072616662979126	0.392256436301031	ZNF354A	TCTGCTGTAATTTTTGGTTGATT
chr5	178713401	178713424	+	0.385876960754395	0.273657847156799	ZNF354A	TGGCTTCTTTCTATAGTGGGGAT
chr5	178713467	178713490	+	0.233394718170166	0.277472236900949	ZNF354A	TCCTGCTTTTTCTCTAATCTGCC
chr5	178866280	178866303	+	0.736585693359375	0.543659721556116	ZNF354B	CCTGGGATGAGTGGAGAAAGCTG
chr5	178866968	178866991	+	0.764441070556641	0.446112697366458	ZNF354B	TGTGCAGGACTCTCATTTACCAA
chr5	178866987	178867010	+	0.592824211120605	0.504901429130277	ZNF354B	CCAAACCAAAAGTCATCTCCCTG
chr5	178882875	178882898	+	0.428322410583496	0.562244500030146	ZNF354B	CAAATAATTTCAGTTGCCCATAC
chr5	178883055	178883078	+	0.555468788146973	0.473232528821989	ZNF354B	CTTAACCAATCAAAAATCAAAAC
chr5	178883179	178883202	+	0.584837684631348	0.524668431660103	ZNF354B	AATGTAAAGAATGTTTAAAAGCT
chr5	178883196	178883219	+	0.4306201171875	0.46935835340982	ZNF354B	AAAGCTTTCAGCCAAAGTTCTGC
chr5	178883319	178883342	+	0.831365585327148	0.52932542236891	ZNF354B	AGGACCCATACTGTGGAGAAATG
chr5	178883395	178883418	+	0.844392547607422	0.450880876161221	ZNF354B	TACATCAAAAAATCCATGCTCAA
chr5	178883542	178883565	+	0.808760833740234	0.454319403876726	ZNF354B	AGTCTAGCTCATCCCTTCGTTAT
chr5	178883599	178883622	+	0.615967216491699	0.517624490281992	ZNF354B	AATGTAGTGAATGTGGGAGAGCC
chr5	178931815	178931838	+	0.563025398254395	0.452352690622262	ZFP2	GTCAGAGCATGAATCTTACTGTC
chr5	178931983	178932006	+	0.464922065734863	0.525326687988266	ZFP2	CCCAAAGCATGAATTTGACAGTT
chr5	178932151	178932174	+	0.688957138061523	0.485961338477046	ZFP2	GTAAGAGCTCAACTCTTACCCTA
chr5	178956904	178956927	+	0.822284469604492	0.485254336960057	ZNF454	GATGGAGTCTCACTCTGTTACCA
chr5	178957064	178957087	+	0.592981224060059	0.464390527565869	ZNF454	GTAGAGACAGGGTTTCACCATGT
chr5	178964637	178964660	+	0.0220120620727539	0.292439715922407	ZNF454	TTTTTAATGTCTTTCAGACTGGA
chr5	178964643	178964666	+	0.57289722442627	0.44518595900715	ZNF454	ATGTCTTTCAGACTGGATGACTA
chr5	178965248	178965271	+	0.777315979003906	0.405565709868294	ZNF454	TCCGAAATATACACCTTGCCCAT
chr5	178965305	178965328	+	0.600909805297852	0.512779932270403	ZNF454	AATGTAACATTTGTGAAAAAGCC
chr5	179032203	179032226	+	0.647588119506836	0.502379878764286	ZNF879	GGATGGGAAAGCTTGTTTGGAAC
chr5	179032414	179032437	+	0.468420257568359	0.484476902498449	ZNF879	AAGGTGTTGAATTTGGGAAAAAT
chr5	179032525	179032548	+	0.461674728393555	0.457070377389819	ZNF879	AACAACTGGGGGTCAACACAGTG
chr5	179032840	179032863	+	0.714079971313477	0.464142286535208	ZNF879	AAGGTAGTTCATCTCTTAATAAT
chr5	179078681	179078704	+	0.755390319824219	0.507999686498019	ZNF354C	GGTTTCAAGACTTGGCTTGAAAC
chr5	179078736	179078759	+	0.678513870239258	0.447556658004986	ZNF354C	TAGAAGAAACATCTCAGGGAATG
chr5	179078943	179078966	+	0.681394805908203	0.595280966016675	ZNF354C	CAAATACAGCTCTTGTCACACAA
chr5	179079024	179079047	+	0.42739917755127	0.453986343733365	ZNF354C	AACAGAATTTTGATCTCATGAAA
chr5	179079061	179079084	+	0.882838973999023	0.570094503290129	ZNF354C	CCCAGGAGGAAAACCTCACATCT
chr5	179079276	179079299	+	0.634154891967773	0.4119318537317	ZNF354C	GCAACAGTTCAACCCTTATCAAA
chr5	179079360	179079383	+	0.717664642333984	0.4120833238985	ZNF354C	GCCAGTGTTCAACCCTCACTGTA
chr5	179980145	179980168	+	0.51300537109375	0.494712846818475	RNF130	CTGTCCTGGTTGTCAATTTACTG
chr5	179980165	179980188	+	0.472385101318359	0.532788462777111	RNF130	CTGATGGCTTTCTTGGCTGCATC
chr5	180040451	180040474	+	0.718077850341797	0.502056254734086	RNF130	CCTGGATGAGTCATGGTAACTGG
chr5	180040490	180040513	+	0.629720458984375	0.398476083190372	RNF130	TTATTGTAGATGACTACAGCAAC
chr5	180040550	180040573	+	0.633750686645508	0.482540202632909	RNF130	AACGTGCAGTTTCCCCTCTGCAG
chr5	180247702	180247725	+	0.803924255371094	0.456724508230156	MAPK9	GTGCCAAAGAGTCCAATACTTTA
chr5	180247880	180247903	+	0.729773330688477	0.472715386792157	MAPK9	TGGAGGACCATTTCTGCCATGAT
chr5	180261717	180261740	+	0.609407920837402	0.449663455116463	MAPK9	ATACCACAAAGCATCTGGTAAAG
chr5	180269286	180269309	+	0.394314308166504	0.410403040898657	MAPK9	TGATTGACACATTTTAAGAGGAC
chr5	180269302	180269325	+	0.704901809692383	0.494941381428054	MAPK9	AGAGGACAAGTTCACGATAAGCT
chr5	180269383	180269406	+	0.733997116088867	0.331995094026654	MAPK9	TCCCAAGAACTGTATCAAATGCA
chr5	180277219	180277242	+	0.711579513549805	0.384739687320387	MAPK9	AAGCCACACAAACTTACTATCTT
chr5	180279794	180279817	+	0.492531204223633	0.515022388863731	MAPK9	CCTTGAGCTGGCCCGTGATGCTG
chr5	180330775	180330798	+	0.470108032226562	0.412790057004855	GFPT2	ATCAGCTTGGCGATGGTCTCTGT
chr5	180553376	180553399	+	0.534294815063477	0.508523382491293	CNOT6	CATCAACAGGGAGCTCCATTTAA
chr5	180553398	180553421	+	0.801284637451172	0.489180760808434	CNOT6	AATAACAACCTGTTACGAGTTCT
chr5	180564466	180564489	+	0.0455738496780395	0.467305885828441	CNOT6	CTTATTTCAAAAATATTTCCAGG
chr5	180564522	180564545	+	0.733576583862305	0.442852654077966	CNOT6	TCAGGAACCAGATGGAACAAGAC
chr5	180567076	180567099	+	0.217191562652588	0.450680818580166	CNOT6	CAACTTTTCAGGAGGTTGAAACG
chr5	180567847	180567870	+	0.443472023010254	0.400177902346107	CNOT6	GATTTACTTTGGTTCAGAAACAC
chr5	180567853	180567876	+	0.353901786804199	0.432215414196745	CNOT6	CTTTGGTTCAGAAACACACTGTT
chr5	180567883	180567906	+	0.597778701782227	0.501668344883689	CNOT6	ATCAGCTAGCCATGGCAAATTCT
chr5	180569099	180569122	+	0.679629135131836	0.405962556727483	CNOT6	TCTAATGTAGCCGGAAAGCCACA
chr5	180849758	180849781	+	0.543222961425781	0.398534349357606	ZFP62	TGATTTATAAGGCTCGAGAGAGA
chr5	180849765	180849788	+	0.653782958984375	0.528434981609232	ZFP62	TAAGGCTCGAGAGAGAGATGTAT
chr5	180849842	180849865	+	0.579129791259766	0.414222049829197	ZFP62	TGTACTTTAAGGCCAGAATTATT
chr5	180849851	180849874	+	0.24757776260376	0.401964666150996	ZFP62	AGGCCAGAATTATTTCTGAAAGC
chr5	180849878	180849901	+	0.585306510925293	0.440498845470833	ZFP62	CCACACTCATCACACCCAAAGGG
chr5	180849926	180849949	+	0.670275802612305	0.403851108056759	ZFP62	TGCTGTTCAAGGGCAGAGCTGTA
chr5	180849980	180850003	+	0.552316703796387	0.397696565166807	ZFP62	TAGGGCTTCTCCCCAAGGTGGAT
chr5	180850019	180850042	+	0.688522872924805	0.413439444610666	ZFP62	AGGCTAGAGCGTGAGATATAGGC
chr5	180850262	180850285	+	0.695349655151367	0.408196257439065	ZFP62	TGGACTGCGAGGCCTGAGCTATA
chr5	180850346	180850369	+	0.649209594726562	0.359263688508811	ZFP62	TGCACTATGAGGCCTGAGCTGTT
chr5	180850430	180850453	+	0.872542114257812	0.472694290183541	ZFP62	TGCTGAATGAGAAGAGAGCTATA
chr5	180850484	180850507	+	0.514375610351563	0.434811416545454	ZFP62	TAGGGTTTATCTCCAAAGTGGAT
chr5	180850493	180850516	+	0.551725082397461	0.318337393464497	ZFP62	TCTCCAAAGTGGATGCTTTTATG
chr5	180850514	180850537	+	0.863063354492188	0.425566139776517	ZFP62	TGGTTGAGAAGTGTTCTACAAGT
chr5	180850598	180850621	+	0.70648063659668	0.388942798478076	ZFP62	TGGACCCTAAGGCCAGAGCTGTT
chr5	180850766	180850789	+	1.00715179443359	0.496887567016392	ZFP62	TGCTGGTCCAGAACAGAGCTATA
chr5	180850820	180850843	+	0.593269653320312	0.532598982706923	ZFP62	CAGTTCTTCTCCCCAGAATGGGT
chr5	180850857	180850880	+	0.660861282348633	0.508124791694638	ZFP62	TAAGGCTGGAGTAGGACATGTAG
chr5	180851018	180851041	+	0.793494186401367	0.443744660232427	ZFP62	TGTTGAACAAGGCGGGAATTATA
chr5	180851072	180851095	+	0.406719551086426	0.404250047812024	ZFP62	TGTAATTTCTTAACAGCATTGGT
chr5	180851253	180851276	+	0.412779731750488	0.356503717642145	ZFP62	TATTTGCTGTACTCTTGGCTTTG
chr5	180908762	180908785	+	0.794073028564453	0.416834346145359	BTNL8	TGCAGATGCCACAGTATCAAGGC
chr5	180993125	180993148	+	0.667251892089844	0.544816587248092	BTNL3	CGATGAGGAGGCCACCTGGGAGC
chr5	181002715	181002738	+	0.505336265563965	0.520818423626528	BTNL3	CTCGGGTTACTCTGTGGTGCCCT
chr5	181056551	181056574	+	0.851993103027344	0.432750160579188	BTNL9	GCCAGCCACCCTCCTGGAGAAGG
chr5	181198716	181198739	+	0.66714958190918	0.447396736856158	TRIM7	AGACAAAGGTCTTGAGAGAAACA
chr5	181198751	181198774	+	0.657687225341797	0.296606654210463	TRIM7	TTCTTCATCTCAGAAGAGACTGT
chr5	181241490	181241513	+	0.565405960083008	0.51960184048881	RACK1	CCTGGACAGTGTATTTGCACACA
chr5	181241543	181241566	+	0.777532577514648	0.395025010084272	RACK1	TCTCGAGATCCAGAGACAATCTG
chr5	181260130	181260153	+	0.71472053527832	0.488310782327502	TRIM52	AAGCACATGCCCTGATCATTACT
chr5	181367534	181367557	+	0.559827384948731	0.333645237457797	OR4F3	TGACCTGTTCAGAAAGCGCAAAG
chr5	181367784	181367807	+	0.601163444519043	0.476429584597273	OR4F3	GCCTTCTGTGGCCCTAATGTGTT
chr5	139956	139979	+	0.744928131103516	0.8686434400404	PLEKHG4B	CAGGGAAGCGCCTCTTGCCCCGA
chr5	143036	143059	+	0.270301685333252	0.671064496326906	PLEKHG4B	CTTTGTCCAGACGTTCTTGCATC
chr5	144817	144840	+	0.504940147399902	0.685381459066619	PLEKHG4B	CCTCCCCAGGAAAGAGGTCCGGG
chr5	151499	151522	+	0.19753345489502	0.585368665598376	PLEKHG4B	TTATTTATTTCAGAACAACACAT
chr5	151510	151533	+	0.778067321777344	0.7858927916299	PLEKHG4B	AGAACAACACATCTCCTATAATT
chr5	154956	154979	+	0.651573867797852	0.781033177843199	PLEKHG4B	CCTACAGCCATGGTGACTGGATC
chr5	155389	155412	+	0.541553153991699	0.667418719046899	PLEKHG4B	CTACAGAATTCATTCTGCTCCCT
chr5	161854	161877	+	0.643299713134766	0.724470216304826	PLEKHG4B	AGAAGGGGCCTGAGCGCCGTGGT
chr5	162948	162971	+	0.722336807250977	0.590059264423908	PLEKHG4B	TGAGGCTGCCCCAGACCCCAGCT
chr5	194692	194715	+	0.694182281494141	0.742843690726845	LRRC14B	CCCCGTGTCCTGCAGCCCCCTAC
chr5	205578	205601	+	0.82712287902832	0.624161448728495	CCDC127	TGTGAGAACAGCTTCAAATTCTT
chr5	205603	205626	+	0.645026779174805	0.675757344549866	CCDC127	AGCAAAAGCCTGGCTCTCCTTTG
chr5	205635	205658	+	0.570340309143066	0.540214063791946	CCDC127	TTCCCTTTGCAGGCAGCTCAAAT
chr5	205692	205715	+	0.464822044372559	0.52147122182603	CCDC127	TTGCATCACCTGGGCCCGTTCCT
chr5	205734	205757	+	0.638141632080078	0.571997933968442	CCDC127	TTCTACCAACTTGCGTCCCTGAG
chr5	205803	205826	+	0.759372711181641	0.66534002448447	CCDC127	GAGTTCCAAGGACAACTGAGCGA
chr5	205842	205865	+	0.594487380981445	0.53320508123891	CCDC127	TGAGATCATGGCGTGGTACTTGG
chr5	205923	205946	+	0.461761360168457	0.509379853934991	CCDC127	TACTTCTTTCTGGGACTCCCTAG
chr5	205933	205956	+	0.767136840820313	0.646534617716601	CCDC127	TGGGACTCCCTAGACCAAATCCA
chr5	223518	223541	+	0.592149391174316	0.629143355677846	SDHA	ACTTCACTGTTGATGGGAACAAG
chr5	224351	224374	+	0.392325706481934	0.492598874158723	SDHA	TTTTCCAGATTTCTGCTCAGTAT
chr5	224356	224379	+	0.548322677612305	0.815945032413077	SDHA	CAGATTTCTGCTCAGTATCCAGT
chr5	224364	224387	+	0.736095581054688	0.691301281478756	SDHA	TGCTCAGTATCCAGTAGTGGATC
chr5	224451	224474	+	0.704596939086914	0.69971980495519	SDHA	TGAGGCAGGGTTTAATACAGCAT
chr5	224492	224515	+	0.580710639953613	0.71427674386752	SDHA	CTACCAGGTCACACACTGTTGCA
chr5	225415	225438	+	0.684385452270508	0.877524793320936	SDHA	CAGGGAGGAATCAATGCTGCTCT
chr5	225475	225498	+	0.675048751831055	0.629961517949491	SDHA	TACGACACCGTGAAGGGCTCCGA
chr5	225878	225901	+	0.460418510437012	0.6898553655259	SDHA	ACAGCTAGAAAATTATGGCATGC
chr5	228173	228196	+	0.0201877427101135	0.698049129634543	SDHA	CTTTCTTTTAGTCTCTGCGATAT
chr5	228178	228201	+	0.398731994628906	0.54155127358013	SDHA	TTTTAGTCTCTGCGATATGATAC
chr5	230872	230895	+	0.573204383850098	0.825074821995565	SDHA	CAGAGGCTACGGGCGCACCTACT
chr5	235230	235253	+	0.730528335571289	0.744453531886268	SDHA	AGAGACAGCCATGATCTTCGCTG
chr5	236422	236445	+	0.673035125732422	0.846908501285841	SDHA	CACAGGTCCTGAGGCACGTGAAT
chr5	304174	304197	+	0.620835762023926	0.682276704739938	PDCD6	AGGCACGTGGACTCCCTTTAATC
chr5	311282	311305	+	0.549625358581543	0.714474620400347	PDCD6	CCTCTTGAAGGCTACCGGCTCTC
chr5	353861	353884	+	0.64872200012207	0.628755416081129	AHRR	TGTCCTGCGCCTCAGTGTCAGTT
chr5	376598	376621	+	0.611485290527344	0.619325980182481	AHRR	TTCTCTGACAGTCGTGCAGGAGC
chr5	413337	413360	+	0.516742553710937	0.541689324061377	AHRR	TTCTAGTCTCTTAATGGCTTTGC
chr5	422726	422749	+	0.778585357666016	0.791193188437586	AHRR	AGACGGATGTAATGCACCAGAAC
chr5	427819	427842	+	0.582357749938965	0.734390612270767	AHRR	AAGGAAAACTAAAATTCCTGTTT
chr5	433845	433868	+	0.592821388244629	0.5742985900074	AHRR	TCTGCAGGGACAGGGAGGAGGAG
chr5	434072	434095	+	0.608316040039062	0.686659378789614	AHRR	AGGAACTCGCCCATCTCTCACCC
chr5	453909	453932	+	0.639170989990234	0.741007150237226	EXOC3	CTCCCCACTATGAGATCTTTAAG
chr5	456957	456980	+	0.579411697387695	0.556581667620192	EXOC3	TCCACACGTGGTCTCTGAGCTGC
chr5	457894	457917	+	0.462183380126953	0.538144957939761	EXOC3	TTTAGTCAAACATCATCGCCTGG
chr5	679318	679341	+	0.806962890625	0.853594824309688	TPPP	CCTGGAAGGCACCAAAAATGCAG
chr5	755093	755116	+	0.562297744750977	0.540365255418781	ZDHHC11B	TTGTTCCTGGAGGGATGAATCGG
chr5	766716	766739	+	0.521871681213379	0.846847292393222	ZDHHC11B	CACGAGTGAGGCAGGAGGGGAAT
chr5	847609	847632	+	0.562297744750977	0.540365255418781	ZDHHC11	TTGTTCCTGGAGGGATGAATCGG
chr5	850399	850422	+	0.512797698974609	0.846847292393222	ZDHHC11	CACGCGTGAGGCAGGAAGGGAAT
chr5	879802	879825	+	0.345562477111816	0.557001457838371	BRD9	TTCTCTCGTCTTTGAAGCCCAGC
chr5	883421	883444	+	0.867349853515625	0.928597984617442	BRD9	CACTGAAGACACTGGGTCTAGAA
chr5	886577	886600	+	0.813999938964844	0.89255624471115	BRD9	CACAGAACCTTTACCTGATAACT
chr5	886624	886647	+	0.41995849609375	0.524091831612088	BRD9	TTGGCAGTTTCTACTTGTACTGG
chr5	886635	886658	+	0.805555191040039	0.648606024372034	BRD9	TACTTGTACTGGTACAACTTCAG
chr5	887356	887379	+	0.494716377258301	0.53141760262316	BRD9	TTACTTTGCTCATCATCTTAAAG
chr5	889069	889092	+	0.557693710327148	0.739834386133552	BRD9	ATGGTGCCAAAATCCATGGGATG
chr5	889645	889668	+	0.773584518432617	0.728501967892138	BRD9	GGCTGACAATTTAAGGAAAAAAA
chr5	891644	891667	+	0.377873420715332	0.521324157882231	BRD9	GCTTCCTTCTTTCCTCATCGTCC
chr5	891657	891680	+	0.613518486022949	0.693384848061272	BRD9	CTCATCGTCCAGATGCTTCTCCT
chr5	891709	891732	+	0.0272279691696167	0.37706394244789	BRD9	TTTTCTTTGTGCCTCTCTCGCTC
chr5	891714	891737	+	0.536881294250488	0.490343138536854	BRD9	TTTGTGCCTCTCTCGCTCATGGT
chr5	896653	896676	+	0.160069599151611	0.648094214179476	TRIP13	CCTCATTTTAGCCCATCGATTTG
chr5	896706	896729	+	0.717201919555664	0.812929798977887	TRIP13	CAGCTGAATGAAGATGGCCCCAG
chr5	901326	901349	+	0.112748126983643	0.396298375744845	TRIP13	TTTTTCTCTATCAGCTCCTCGAT
chr5	901332	901355	+	0.796711196899414	0.593868474499569	TRIP13	TCTATCAGCTCCTCGATTATGTG
chr5	901375	901398	+	0.614759254455566	0.718212157819643	TRIP13	AGACAAGAACGTCAACAGCAACC
chr5	907121	907144	+	0.69707763671875	0.629249347430144	TRIP13	TATCTCAGGTACCGATATGGCCA
chr5	908015	908038	+	0.469159088134766	0.689338110946345	TRIP13	AGAAGATTCAGGATTTGATTGAT
chr5	1179150	1179173	+	0.776857147216797	0.881604030808084	LOC124900189	CACAGGACTCACGTACGGACTCA
chr5	1179397	1179420	+	0.690917663574219	0.804410125085441	LOC124900189	CCTGGGGCCTCAAGACTGCAGGA
chr5	1179451	1179474	+	0.537525444030762	0.534683407101414	LOC124900189	TTCTCTCCAGAGTTCCTGAGTCC
chr5	1232274	1232297	+	0.546927223205566	0.849842092880387	SLC6A18	CACGTCGAGCTCGCCATCGGCCA
chr5	1235478	1235501	+	0.453803062438965	0.631102756847443	SLC6A18	AGGGTTTGTGGAGGAGTGCCAGG
chr5	1237946	1237969	+	0.574542007446289	0.650860457851386	SLC6A18	AAGGTGATTTACTTCACAGCTTT
chr5	1237998	1238021	+	0.534737663269043	0.617941277010016	SLC6A18	TCATCAGAGGGCTGACCCTGCCA
chr5	1280166	1280189	+	0.621941070556641	0.616842333101956	TERT	TCTGCGGAACGTTCTGGCTCCCA
chr5	1798915	1798938	+	0.454402656555176	0.797215652561261	MRPL36	CTTATAAAAAGATTTGCCATGTT
chr5	1799170	1799193	+	0.51105884552002	0.72769218566117	MRPL36	CCGCCTGCTGCAAGTGTAGGTGA
chr5	1801501	1801524	+	0.457623405456543	0.663906058411712	NDUFS6	GGGGTGCGGGTCTCGCCGACCGG
chr5	1802317	1802340	+	0.582374458312988	0.831724876129385	NDUFS6	CAGGTTTATGATGATAAAGACTA
chr5	1814326	1814349	+	0.586422576904297	0.52516775741184	NDUFS6	TTCTTGTTCCAGGTGAATGAAAA
chr5	1857576	1857599	+	0.294284782409668	0.542868958688922	LOC124901163	TTCAACTCCTCTGTGTTTTTCAG
chr5	1857597	1857620	+	0.632447624206543	0.70414152344474	LOC124901163	AGATCTTCTGTAGAAGTGTCTGT
chr5	1857788	1857811	+	0.693779373168945	0.561746964764327	LOC124901163	TCTCCGACCGAAGGAGTAATGGG
chr5	2749489	2749512	+	0.600115280151367	0.584527895978634	IRX2	TCGGGGCCCAGGTCATCTTGTTC
chr5	5146127	5146150	+	0.738547821044922	0.776944591882486	ADAMTS16	AGAATATGACCTGGTCTCTGCCT
chr5	5146392	5146415	+	0.520877914428711	0.547629047835089	ADAMTS16	TATCAAGGCTCTTTGCGATCACA
chr5	5182023	5182046	+	0.0113638067245483	0.353143826983106	ADAMTS16	TTTCCTTTTATTTTTTCCAGTCA
chr5	5182027	5182050	+	0.0113701510429382	0.561513045728388	ADAMTS16	CTTTTATTTTTTCCAGTCAGGCA
chr5	5182040	5182063	+	0.765193710327148	0.833610475481355	ADAMTS16	CAGTCAGGCATGATACGAACAGA
chr5	5187711	5187734	+	0.109379405975342	0.695805294992467	ADAMTS16	CTGTCTTTTTCAGGTATCTGCTT
chr5	5187722	5187745	+	0.545754013061523	0.740396817101872	ADAMTS16	AGGTATCTGCTTTATTCAAAGAT
chr5	5209090	5209113	+	0.667554779052734	0.74407157472622	ADAMTS16	AGCACCGCTCAAGCTATCTGCCT
chr5	5222783	5222806	+	0.623003158569336	0.636966188105829	ADAMTS16	TTTAGGACATCTGTAAAGCCCTG
chr5	5236960	5236983	+	0.182922554016113	0.531629753378358	ADAMTS16	TTTTTAAGATCAGGACTTATGCA
chr5	5237015	5237038	+	0.0416543245315552	0.537372645114833	ADAMTS16	TTCTTTTCTTTGTCAAATAAAGT
chr5	5237023	5237046	+	0.585617942810059	0.536879752101687	ADAMTS16	TTTGTCAAATAAAGTCAAAGATG
chr5	5239670	5239693	+	0.373013191223145	0.772478925727595	ADAMTS16	CTTTATCTAGAGTATTATCACAT
chr5	5239762	5239785	+	0.677441711425781	0.63314490933579	ADAMTS16	TGTGCGCAATGCCCTCAGAAGGT
chr5	5239837	5239860	+	0.584022483825684	0.566102889042463	ADAMTS16	GGGCACTACTTTCGACTACAGAC
chr5	5239850	5239873	+	0.884856872558594	0.708549262558848	ADAMTS16	GACTACAGACGGTCCTATAATGA
chr5	5444280	5444303	+	0.550337600708008	0.661184416901208	ICE1	GTTATTAGGAAGAAGAAACTAGA
chr5	5447716	5447739	+	0.689843521118164	0.735208850944853	ICE1	ACAGGAAAGGCTTGACGAATTTT
chr5	5447740	5447763	+	0.497496528625488	0.620440488891198	ICE1	TAAACAGAAAAATGAAAAGGGTG
chr5	5447827	5447850	+	0.477126083374023	0.720142436365647	ICE1	CCCATGCTTTTAGAGTTGAGACA
chr5	5447868	5447891	+	0.730144958496094	0.753690549365164	ICE1	AAGTGATTCATATGGAAGCATAG
chr5	5454547	5454570	+	0.610082931518555	0.707387646621282	ICE1	ACAGGAAAAGTGAAACTGCTTCT
chr5	5460512	5460535	+	0.786231842041016	0.777548574885574	ICE1	AGAAGATGATACAACTGAATCAC
chr5	5460669	5460692	+	0.619355812072754	0.647300066425404	ICE1	ACAGCAACACTGAGAGAATCTTC
chr5	5461079	5461102	+	0.456883811950684	0.525007971345539	ICE1	TGGCCATTTTCACAGACTATCTA
chr5	5461090	5461113	+	0.64576301574707	0.677662325146627	ICE1	ACAGACTATCTAGAGAATTGGAA
chr5	5461226	5461249	+	0.60867977142334	0.435911259582494	ICE1	TTCCTCTTCTACCTTGGTAGCAT
chr5	5461638	5461661	+	0.369107360839844	0.648360637707118	ICE1	ACATCATTAATAGGTTCTCAGGC
chr5	5462108	5462131	+	0.652097244262695	0.722332339415601	ICE1	ACCAGAAGTTTCTGCCTCTAGGA
chr5	5462120	5462143	+	0.698342666625977	0.587390932070974	ICE1	TGCCTCTAGGAGAAAATTAGATT
chr5	5462211	5462234	+	0.659228973388672	0.559683131970421	ICE1	TCTCCTGAAAATATCCTCATCCA
chr5	5462378	5462401	+	0.724462814331055	0.704656181551985	ICE1	TGTTGAAGAAACCAGCTGTGGAG
chr5	5462549	5462572	+	0.34541820526123	0.571655707838507	ICE1	TTCAGCATTTTGCAGAAAACATG
chr5	5462828	5462851	+	0.707372207641602	0.608240857777042	ICE1	TGAGCTGGATAGACTTTCCACAT
chr5	5462846	5462869	+	0.694414443969727	0.81094092343867	ICE1	CACATCAGAGGTTGTGATGTTTC
chr5	5462869	5462892	+	0.497836570739746	0.66772021664624	ICE1	TTGAGAGCTGTCAGTTAGGGGAT
chr5	5462915	5462938	+	0.634562759399414	0.617566559478159	ICE1	TGAATGTTCTAGTAAAGGAACCC
chr5	5463250	5463273	+	0.67904670715332	0.667825213483989	ICE1	GGGAAACGACTGGCTCCTCATCA
chr5	5463517	5463540	+	0.821591873168945	0.761850446616328	ICE1	AGTGTCAGATAGCAACAGTGACC
chr5	5463686	5463709	+	0.646725158691406	0.639764474263317	ICE1	TCAGGATCAAGGAGAGCTGGAAG
chr5	5463775	5463798	+	0.852954177856445	0.776675497046603	ICE1	AGGAGGCTCCATGTGGCAATAAT
chr5	6607195	6607218	+	0.668644638061523	0.603671444292905	NSUN2	TTACCCACACACGCCATCTTTCT
chr5	6607217	6607240	+	0.508117713928223	0.562506665912658	NSUN2	TTACTGCCATTATTCTCTAAATC
chr5	6607261	6607284	+	0.944777069091797	0.674466716570113	NSUN2	TGTGTCACCAGTTCCTGTGAATG
chr5	6607294	6607317	+	0.581135444641113	0.726304366119008	NSUN2	CAGCTTAGAGGGATCTGTGGGTT
chr5	6607319	6607342	+	0.533981666564941	0.780377161275509	NSUN2	CCTTCTGTGAGATCTGCAGGGCT
chr5	6607357	6607380	+	0.622061614990234	0.59665144996167	NSUN2	TCTGGTCTCTGCAGATTTACCCT
chr5	6609865	6609888	+	0.815750579833984	0.742329595270714	NSUN2	ACCAATACTGCCACAAAAAACCC
chr5	6610986	6611009	+	0.589747161865234	0.499775017217259	NSUN2	TGGGTCCTTCGGAGGGAACATGG
chr5	6616739	6616762	+	0.795357666015625	0.903357342565764	NSUN2	CAGTAAAGATGCTATGACTGCTT
chr5	6617988	6618011	+	0.0251038670539856	0.748850566346629	NSUN2	CAAACATCAATGTTTTTTCTCAT
chr5	6620153	6620176	+	0.588834533691406	0.749917179750746	NSUN2	CTGCCGTCCACATCTATCTGGAG
chr5	6622052	6622075	+	0.436909484863281	0.659974273471344	NSUN2	AATTAACTGTGTGGTCTTTGAGC
chr5	6623196	6623219	+	0.710180969238281	0.657300891696534	NSUN2	TAGTTGCTATATGCTACCTTATG
chr5	6625575	6625598	+	0.617402420043945	0.701755912667572	NSUN2	ACTAACTAGAAACTGATGAAACT
chr5	6625602	6625625	+	0.373470687866211	0.801474274087316	NSUN2	CAAGTGTGGCGATTTTCTCAAGA
chr5	6625619	6625642	+	0.0838702774047852	0.56784572535799	NSUN2	TCAAGATTTTTCGACTTAAATTT
chr5	6625631	6625654	+	0.441725883483887	0.652259267559734	NSUN2	GACTTAAATTTGTGTGCCAGGCA
chr5	6631902	6631925	+	0.685682525634766	0.584770111782398	NSUN2	TGACCGTCCACCTCCAGGTCCTC
chr5	6651829	6651852	+	0.600920143127441	0.628431936914398	SRD5A1	TTGTTTCCTAAGGTGCTTAATTT
chr5	6651836	6651859	+	0.41238353729248	0.855787483375042	SRD5A1	CTAAGGTGCTTAATTTACCCATT
chr5	6651861	6651884	+	0.777984771728516	0.690051662318284	SRD5A1	TGATGCGAGGAGGAAAGCCTATG
chr5	6656071	6656094	+	0.0444319677352905	0.699542963506818	SRD5A1	CTTTAGGTTTTGGCTTGTGGTTA
chr5	6714106	6714129	+	0.613256492614746	0.540813320812796	TENT4A	TGCCTCAACTCGCCGGCGCTGGA
chr5	6737494	6737517	+	0.0351118612289429	0.578084621474905	TENT4A	TTTTTTGTCCATTAGACTACATG
chr5	6738676	6738699	+	0.368132247924805	0.542902930473097	TENT4A	TTTCAGGTACAGATATTTGGCAG
chr5	6738680	6738703	+	0.590918655395508	0.763659342840775	TENT4A	AGGTACAGATATTTGGCAGCTTT
chr5	6739722	6739745	+	0.659868011474609	0.653054614177498	TENT4A	TTCTGTCAGCGACATAGACCTGG
chr5	6743696	6743719	+	0.310138912200928	0.625742041056726	TENT4A	TTTTGGAATTTACAGAAATATTC
chr5	7414597	7414620	+	0.57664608001709	0.614817736966618	ADCY2	TAATAACAGTTCCAACTGCCCTG
chr5	7414629	7414652	+	0.321574745178223	0.555016697752471	ADCY2	TTTGCGATATTTATCCTGGTCTG
chr5	7626155	7626178	+	0.447401657104492	0.536246930985865	ADCY2	TGTCTCTTTAGATCCTGGCCAAT
chr5	7626190	7626213	+	0.506016311645508	0.671656919521048	ADCY2	ATCTGTGGGAACCTGGCGGGAGC
chr5	7695742	7695765	+	0.531590309143066	0.536970609674274	ADCY2	TTCCCACAGCATCTTATACGCTG
chr5	7707703	7707726	+	0.457738151550293	0.536139564253807	ADCY2	AGACGTGTTCACATTTCTTCTGT
chr5	7707720	7707743	+	0.792639617919922	0.66737756710391	ADCY2	TTCTGTCACCCTGGAGCACTTGA
chr5	7709200	7709223	+	0.453921852111816	0.517367852868803	ADCY2	TCACCCCAAGGGAGAACGACGGA
chr5	7712846	7712869	+	0.572501640319824	0.579688487095449	ADCY2	TCAATATAGGATGTACCCATGGG
chr5	7717150	7717173	+	0.850412902832031	0.754728134624207	ADCY2	ATATAGAACCAAGTCACAAAAGA
chr5	7724535	7724558	+	0.516509208679199	0.560514250744355	ADCY2	TATTTCCAGGCAATGGCTCAAGT
chr5	7724541	7724564	+	0.621065673828125	0.882455609694254	ADCY2	CAGGCAATGGCTCAAGTCTGAAG
chr5	7724590	7724613	+	0.81120964050293	0.667888635037076	ADCY2	TATAACAAAGTACTAGAAAAAGA
chr5	7727153	7727176	+	0.652387847900391	0.554571298269622	ADCY2	TCCCCCTCAGTACCGGGCCACGG
chr5	7743660	7743683	+	0.495064849853516	0.790116929265657	ADCY2	CCGGTAGAACGTCCGTCCTGGGC
chr5	7743705	7743728	+	0.65202392578125	0.577723461206254	ADCY2	TCTTGCTGGCCTTCATCCTCTTC
chr5	7757431	7757454	+	0.515094261169434	0.400065258958148	ADCY2	TTTCTCTCTTCTCCTAGCAATGC
chr5	7757435	7757458	+	0.569133720397949	0.502669407700174	ADCY2	TCTCTTCTCCTAGCAATGCAGCA
chr5	7766692	7766715	+	0.831332626342773	0.846112978657376	ADCY2	CTGAGTGACTCAGAGGAAACAAT
chr5	7766751	7766774	+	0.754122085571289	0.705658473628675	ADCY2	AGCCTCAAATAATCAGGTGGCGA
chr5	7772929	7772952	+	0.647692184448242	0.72488796818638	ADCY2	AGTACTTTATCTACAGCTGCATT
chr5	7866737	7866760	+	0.535494537353516	0.711399764607325	FASTKD3	AATAATGATTTGGGTGGAAAATA
chr5	7866787	7866810	+	0.57656135559082	0.728975413854889	FASTKD3	CAGCTTTCTAAATAAAGCAGAGG
chr5	7866795	7866818	+	0.462960624694824	0.55272468802831	FASTKD3	TAAATAAAGCAGAGGCATTTGGT
chr5	7866836	7866859	+	0.440810585021973	0.789161984527907	FASTKD3	CCAAATGGTTCCATTAAGGCAGA
chr5	7866883	7866906	+	0.666981353759766	0.648641122781229	FASTKD3	TGTTTGGCAAACAAAAGTTTCTG
chr5	7866904	7866927	+	0.558523330688477	0.551583333999184	FASTKD3	TGCCACTGCATTGAGGATGGGTT
chr5	7867282	7867305	+	0.905055236816406	0.738198389523331	FASTKD3	AGTACATGCCTGCAAGATTCTAT
chr5	7867339	7867362	+	0.0127571392059326	0.784137781570796	FASTKD3	CAATTTTTCACCTTGAAGTTGAT
chr5	7867348	7867371	+	0.641138076782227	0.715961549987403	FASTKD3	ACCTTGAAGTTGATTTATAATGA
chr5	7867417	7867440	+	0.739364471435547	0.799305393444275	FASTKD3	CCCAAGAATACAAAGATTGCGAA
chr5	7867458	7867481	+	0.317979335784912	0.541580034418869	FASTKD3	TGAGACGATTTTGGCATTCTGCC
chr5	7867585	7867608	+	0.726116333007813	0.676430243503876	FASTKD3	AAACTGAAAGCATAAAGCTTGAA
chr5	7867630	7867653	+	0.513678703308105	0.528295318316585	FASTKD3	TTTTGGCAGCCCTTGATCACCAT
chr5	7867663	7867686	+	0.747889251708984	0.853008562085169	FASTKD3	CACTTCACAAATTCGTTGTAAAG
chr5	7867717	7867740	+	0.574412994384766	0.831373250623802	FASTKD3	CATCGTGCTTATAAAACTTAGCA
chr5	7867875	7867898	+	0.0264581274986267	0.827655738187773	FASTKD3	CATTTTTCGAATGAAACTTTTTA
chr5	7867883	7867906	+	0.182931728363037	0.677000324690627	FASTKD3	GAATGAAACTTTTTACAATGGGC
chr5	7873416	7873439	+	0.639922866821289	0.602732156247931	MTRR	TACCACGGGCACCGGAGACCCAC
chr5	7873498	7873521	+	0.43803279876709	0.52419710233947	MTRR	TTTGCTCACCTGCGGTATGGGTT
chr5	7875343	7875366	+	0.846750259399414	0.651024609773485	MTRR	TATGACACTGGACATGCAGATGA
chr5	7877924	7877947	+	0.0127823495864868	0.600077060117018	MTRR	GTTTGTTTTTACTGTCCAGTTTA
chr5	7883151	7883174	+	0.780949020385742	0.728824471913749	MTRR	AAGGAGGAAAGCCAAGTATCTGT
chr5	7883197	7883220	+	0.515081520080566	0.750975727659532	MTRR	AAGTGCCAATTTCAAAGGCAGTT
chr5	7883210	7883233	+	0.710029373168945	0.728475382249704	MTRR	AAAGGCAGTTCAACTTACTACGA
chr5	7883711	7883734	+	0.435937385559082	0.400284927106995	MTRR	TTTCCACTTCAGGGAAGGACTAG
chr5	7883715	7883738	+	0.634947166442871	0.855377375421853	MTRR	CACTTCAGGGAAGGACTAGGGAA
chr5	7885682	7885705	+	0.137590761184692	0.592836819360497	MTRR	ATTTTGGCTCTTCTCTAGAATAC
chr5	7885714	7885737	+	0.619819602966309	0.781686208627104	MTRR	CTATCAGCCTGGAGATGCCTTCA
chr5	7886596	7886619	+	0.36183666229248	0.758102044932934	MTRR	CCGTCTTTACCTGAAAAGGAGCT
chr5	7889241	7889264	+	0.639671783447266	0.707854684051501	MTRR	CCTTCTTGCCAGCCACCACTCAG
chr5	7890244	7890267	+	0.140042734146118	0.560426049049687	MTRR	TCCTCCTTTTTCTTAGTGTTTTT
chr5	7890256	7890279	+	0.0312962245941162	0.543957428402968	MTRR	TTAGTGTTTTTTCCACTTAGGAC
chr5	7890269	7890292	+	0.851425094604492	0.83421750382158	MTRR	CACTTAGGACCTCCCCAAAATGC
chr5	9119002	9119025	+	0.430984001159668	0.702374839843846	SEMA5A	CTCGCGGTTCTGTCCCACGCACA
chr5	9136570	9136593	+	0.764170532226563	0.643154086246945	SEMA5A	TTCATTACCACATCCCAGCCACA
chr5	9190428	9190451	+	0.633610305786133	0.597231030126723	SEMA5A	TCTCGGTCAGGTTCACGTACAGG
chr5	9197221	9197244	+	0.488029174804687	0.563194298373907	SEMA5A	TTGGTACTTGAAGGGCCCAGAGA
chr5	9201943	9201966	+	0.669979782104492	0.732196188990127	SEMA5A	AAGTTACATACACATTGGTGGTA
chr5	9202158	9202181	+	0.597058029174805	0.737813820848256	SEMA5A	CCACAGTCATGCTCTACTGCATT
chr5	9202184	9202207	+	0.667537612915039	0.630429984091621	SEMA5A	TCGGAAAAAGAAGTAGGTAAAAT
chr5	9202210	9202233	+	0.822769241333008	0.834904860813195	SEMA5A	CGATGTCATAAGATGACACAAAG
chr5	9337736	9337759	+	0.669395599365234	0.590305865340025	SEMA5A	TGTCCTGGGTCAAATGTTAACTG
chr5	9629562	9629585	+	0.728755111694336	0.864635910982711	TAS2R1	CTTAGGAAGTATGGGACCATAAA
chr5	9629917	9629940	+	0.631332397460938	0.620538901597559	TAS2R1	TGTGCTTGATCAAGTCAATGCCA
chr5	10239127	10239150	+	0.195011157989502	0.555404216692452	ATPSCKMT	ACAACATTTTCAATCTGCTTCGT
chr5	10239138	10239161	+	0.55016357421875	0.671778735533597	ATPSCKMT	AATCTGCTTCGTAGTTGCAGGTA
chr5	10239182	10239205	+	0.498724594116211	0.634175067921398	ATPSCKMT	GAAGGGCTGGCGTTACAAACGGC
chr5	10239277	10239300	+	0.535108337402344	0.527116786358291	ATPSCKMT	TGCAAACTGTTGACTTCAAAACT
chr5	10239330	10239353	+	0.289626979827881	0.590341964767711	ATPSCKMT	TTCTTTAAGTGTTTCTAGGGGTA
chr5	10250388	10250411	+	0.580621604919434	0.769107783980914	CCT5	CTCATCATCAAGGATCAGGACCG
chr5	10254129	10254152	+	0.524995079040527	0.567221638128937	CCT5	TGTTTGTTTCATTAGTCTCATAT
chr5	10254139	10254162	+	0.418350715637207	0.693096291336731	CCT5	ATTAGTCTCATATAATGGCAGCA
chr5	10258105	10258128	+	0.608997497558594	0.852072766676066	CCT5	CTCAGGGTCAACAGTTGTCACCG
chr5	10258282	10258305	+	0.762457427978516	0.705672698222848	CCT5	AGTCACCCACAGATGCCAAAAGT
chr5	10260787	10260810	+	0.516528854370117	0.796303812724309	CCT5	CCAGATTAAAGAGACTGGTGCTA
chr5	10286391	10286414	+	0.658031997680664	0.726134563950777	CMBL	ATCATCAAATGATGGACAGCAGT
chr5	10286448	10286471	+	0.609614372253418	0.614157076806909	CMBL	TGGGCATGACACTGTTGTTTCAG
chr5	10286469	10286492	+	0.710141143798828	0.698229940492696	CMBL	AGATACTTCAAGATAGCACTGAT
chr5	10288443	10288466	+	0.275244312286377	0.60999294061295	CMBL	TTGTTTTCAGCCACTCAGGGAAG
chr5	10288451	10288474	+	0.672470321655273	0.68931198581818	CMBL	AGCCACTCAGGGAAGATAGACCA
chr5	10290560	10290583	+	0.790974731445312	0.895865713563099	CMBL	CTGAGATCATGTCAGCTATATAT
chr5	10381790	10381813	+	0.586966705322266	0.787137151427792	MARCHF6	CGCTTATAGTTTATTCTCCAGAT
chr5	10381892	10381915	+	0.446196746826172	0.621104064683234	MARCHF6	ATTATACACTTGTGGCCTTTGCA
chr5	10386988	10387011	+	0.766048965454102	0.749767566242773	MARCHF6	GGTAGGCCGCATCTACAAGTGCT
chr5	10391520	10391543	+	0.0244739151000977	0.480779709655011	MARCHF6	TGGGCTTTTCTGTGATTTTAGGC
chr5	10391530	10391553	+	0.200124912261963	0.503283884237274	MARCHF6	TGTGATTTTAGGCTCCAGCAGGA
chr5	10394079	10394102	+	0.745002136230469	0.753589598374957	MARCHF6	AGATGACATGAATTGGAATGCTT
chr5	10397286	10397309	+	0.329552116394043	0.710341871074699	MARCHF6	CTTTAGGAACATGTCTTCTGGGT
chr5	10400772	10400795	+	0.0130574893951416	0.616417339932895	MARCHF6	CCCCTTTTTAGCATTTTGCCCTT
chr5	10400812	10400835	+	0.462636795043945	0.492763690615141	MARCHF6	TCCCTTGTTGGTTTGGGATTTGA
chr5	10402048	10402071	+	0.477830352783203	0.588657457080482	MARCHF6	TTATTTCCAGGTCCAAGCATCTC
chr5	10402055	10402078	+	0.564199752807617	0.790343640510439	MARCHF6	CAGGTCCAAGCATCTCATTTTGA
chr5	10402365	10402388	+	0.370009841918945	0.71005114422878	MARCHF6	CTTGACCTGATGCTGTAGGGCTT
chr5	10402408	10402431	+	0.437280120849609	0.687326576725782	MARCHF6	ATAGATCTCGTCGCTTACTGGGA
chr5	10402525	10402548	+	0.447437858581543	0.660494948665251	MARCHF6	ACTTAAGGTCTCTTTGTTAGTGG
chr5	10403449	10403472	+	0.718798904418945	0.739833274028704	MARCHF6	AGTCGGCTCCAGGTACTACCATG
chr5	10403476	10403499	+	0.678822479248047	0.586165792546257	MARCHF6	TGCATTGGCTAGTGGGAATGGTA
chr5	10405585	10405608	+	0.459294891357422	0.601318563888689	MARCHF6	TAAGGAATTTGAATGATCCAGAT
chr5	10405611	10405634	+	0.718046035766602	0.675383674628842	MARCHF6	AATCCAGTACAGGAAATGATCCA
chr5	10407092	10407115	+	0.399343185424805	0.580778272989913	MARCHF6	CTTCTGCAGATTGTCTTTGGCTC
chr5	10407177	10407200	+	0.7812158203125	0.607723844769748	MARCHF6	TTCCATACAATGTCATGCTCTAC
chr5	10410136	10410159	+	0.737741622924805	0.774459604025392	MARCHF6	AGTGATGCTCCAGTGAGTGAACT
chr5	10448237	10448260	+	0.337896499633789	0.707027133698934	ROPN1L	AGAGATGTCTGTTATTTATTAGC
chr5	10448268	10448291	+	0.718088760375977	0.739625745792351	ROPN1L	AGCTCTGTCGAGAGGAGATCCAC
chr5	10449944	10449967	+	0.62431713104248	0.819285484994784	ROPN1L	CAAACAGTGTCACCACAAGCGGT
chr5	10461272	10461295	+	0.48770133972168	0.732111769882582	ROPN1L	CTACGTTTACCGCTACTTGGCCA
chr5	10464126	10464149	+	0.748287734985352	0.781473015675707	LOC124900940	CTCTCCTTCCTTCAAACTCACAT
chr5	10464201	10464224	+	0.713399963378906	0.684973957823382	LOC124900940	CTCCTTCCTCTGTCATCCACTGT
chr5	10464839	10464862	+	0.450203742980957	0.871644918375036	ROPN1L	CAATTTAGAGACGCCAGGAAGAA
chr5	10464880	10464903	+	0.295503520965576	0.607466511387174	ROPN1L	AGATTTCTTCTTTCCAAAGAGGA
chr5	10464887	10464910	+	0.547423515319824	0.568034157934392	ROPN1L	TTCTTTCCAAAGAGGAAACTTTT
chr5	10464894	10464917	+	0.284559192657471	0.856511249501433	ROPN1L	CAAAGAGGAAACTTTTAGAAAGC
chr5	10564641	10564664	+	0.370626487731934	0.521370072180892	ANKRD33B	TACCCTTTCGAGGACGAGGAGGA
chr5	10564650	10564673	+	0.473175354003906	0.654613278444842	ANKRD33B	GAGGACGAGGAGGAGCACGGCGT
chr5	10618329	10618352	+	0.573622550964355	0.599874435012982	ANKRD33B	TAGACCGGCCTTATTGTCGCCTG
chr5	10638065	10638088	+	0.498861198425293	0.743667492237458	ANKRD33B	CCTGGTCTTGACCTTGAAAGGAG
chr5	10680954	10680977	+	0.371459465026855	0.749552916796967	DAP	CCAGCAGAGTAGGATTTGGGCGA
chr5	10748185	10748208	+	0.585142250061035	0.680980583534896	DAP	CCATTCCTGGTCATCCTTGTCTT
chr5	10748210	10748233	+	0.326663055419922	0.499259131588414	DAP	TCTTCTTTGGTGTCTCCTGTATG
chr5	10748243	10748266	+	0.555803985595703	0.507088693323225	DAP	TGCACAATTCGCATTCCACCAGC
chr5	11110873	11110896	+	0.0115564393997192	0.333210225684865	CTNND2	TTTTTCTTCTTCTTCTTGCCCCA
chr5	11110879	11110902	+	0.388808937072754	0.44517887876902	CTNND2	TTCTTCTTCTTGCCCCAGCACCC
chr5	11110989	11111012	+	0.683788909912109	0.58235883838022	CTNND2	TGCCGCCAGCCGGTACGAGAGGT
chr5	11159629	11159652	+	0.702881317138672	0.821021805603455	CTNND2	CGATCATCCTGAAGAGGCGAATT
chr5	11159655	11159678	+	0.575955352783203	0.779651132754757	CTNND2	CCAGCCTGAGTGGGGGATAATCA
chr5	11199527	11199550	+	0.0810689449310303	0.594741043267169	CTNND2	AGGGCAATTTTGTTATCATCGTT
chr5	11199573	11199596	+	0.624838600158691	0.610649875059723	CTNND2	TCAGAGCTCCACAGGCACTACGG
chr5	11236670	11236693	+	0.736926574707031	0.744689764591263	CTNND2	AGAATCCAAGGAGCACTGACCTC
chr5	11346383	11346406	+	0.512908897399902	0.568532194869798	CTNND2	TGAATGCTATCAATGGACGGGGA
chr5	11397099	11397122	+	0.651830368041992	0.682540276150899	CTNND2	CCCCAGGGCCAGGGTCTGGTTGC
chr5	11411539	11411562	+	0.738690795898437	0.686881059645252	CTNND2	ACCTGTAGAATAATCCTGTGGGT
chr5	13780898	13780921	+	0.679792175292969	0.77485214106414	DNAH5	CTGATCCGCCCACCCCGACCAGG
chr5	13780931	13780954	+	0.830565414428711	0.832752204518949	DNAH5	CCTGAGGAGTACGAATGACACGA
chr5	13786325	13786348	+	0.810387878417969	0.722778771277832	DNAH5	AGCATCAGCCTCTTCAGATGTTT
chr5	13788789	13788812	+	0.727885208129883	0.596774065564914	DNAH5	TCTTCACCAAACTCCTCCTCTAC
chr5	13791974	13791997	+	0.502597770690918	0.440362826788595	DNAH5	TTTCTTCAGTGTCACTTACATTT
chr5	13791978	13792001	+	0.521296882629395	0.61380040605511	DNAH5	TTCAGTGTCACTTACATTTGGTT
chr5	13794000	13794023	+	0.481656532287598	0.739897243016189	DNAH5	CCGCAGGAGGGCCATATGTTGTA
chr5	13811624	13811647	+	0.599150505065918	0.635824340947179	DNAH5	TCTAGAAAGTTGAGCAATTTACC
chr5	13811790	13811813	+	0.52014591217041	0.573837448815851	DNAH5	TGCTTCTTGAGGTGAGCGTTTCT
chr5	13814660	13814683	+	0.582765884399414	0.607073589475131	DNAH5	TTGAGACGGTGGCAGGAGAAGCA
chr5	13814796	13814819	+	0.618033218383789	0.661491612614639	DNAH5	AATCCAGATGGCATCTACTGGAC
chr5	13817552	13817575	+	0.141707353591919	0.396450214621154	DNAH5	TTTGCTCTTAATGTTTTCCTCCA
chr5	13817570	13817593	+	0.632238655090332	0.788461935725082	DNAH5	CTCCAAAGCGTAGAAAATATCCC
chr5	13817674	13817697	+	0.643354110717773	0.794173784036815	DNAH5	CCGATGTGGTTTTCCACAATCTA
chr5	13820439	13820462	+	0.602267417907715	0.668100995173414	DNAH5	GAATAGCTGGATGACCTTCAGTT
chr5	13820464	13820487	+	0.695911026000977	0.840222046623254	DNAH5	CAAGGAGGATGGTTGATTAAACC
chr5	13829671	13829694	+	0.580387496948242	0.677303730480142	DNAH5	AGGGAGTTCCTGCCGTCCGGCAT
chr5	13830011	13830034	+	0.66058952331543	0.581671809694307	DNAH5	TAGCAGCTCCTTACCATGGTTAA
chr5	13830664	13830687	+	0.65377815246582	0.830425000684272	DNAH5	CCGAGGCATCGTCCCATGTCTTT
chr5	13830696	13830719	+	0.389970970153809	0.630111505431661	DNAH5	TGTTTTGCCTGTGCCTGCAGGTC
chr5	13839487	13839510	+	0.599123840332031	0.693448999455127	DNAH5	AGCCACTCAAAGTCCATGGGACT
chr5	13840963	13840986	+	0.58509220123291	0.657849454012083	DNAH5	ACTCGTTCCGTGGAACTCAGATC
chr5	13841044	13841067	+	0.0245773839950562	0.563981702100499	DNAH5	TGCATGATTTTTTTATCAAACTT
chr5	13841075	13841098	+	0.523733596801758	0.557005156363535	DNAH5	TAAGGGCTTCTTCTGAATCCCGT
chr5	13841673	13841696	+	0.467530860900879	0.674024956603061	DNAH5	AAATTTCAATACACTGACCTGAG
chr5	13841680	13841703	+	0.698390884399414	0.688164083751128	DNAH5	AATACACTGACCTGAGCAGGGAA
chr5	13841739	13841762	+	0.181829261779785	0.519995348271553	DNAH5	TTGAATATTTGCGGCTGCCTGGC
chr5	13844842	13844865	+	0.428745460510254	0.604085714611082	DNAH5	GTGGAACTTGACAGATTTAATGT
chr5	13850632	13850655	+	0.680271148681641	0.681328016607158	DNAH5	AAAGAGCCAGTGAACTTACCCAG
chr5	13850666	13850689	+	0.512192420959473	0.546920440059582	DNAH5	TGGCATATTTCCAACTGGTCCAG
chr5	13850677	13850700	+	0.606243705749512	0.73314980033214	DNAH5	CAACTGGTCCAGCAAGTGTGGTA
chr5	13862543	13862566	+	0.470475311279297	0.718763286734031	DNAH5	CCACCTGTTGCTCAGTAGGGATC
chr5	13862606	13862629	+	0.853401565551758	0.853741505891597	DNAH5	CGAGGTACTGTCTCCTCTCAAGA
chr5	13862727	13862750	+	0.629952354431152	0.712568989373395	DNAH5	ACCGCACTGATACAGATGTCCTA
chr5	13864405	13864428	+	0.196144599914551	0.857532241590898	DNAH5	CTCTTTATATTTCAGAAGAGGTG
chr5	13864418	13864441	+	0.849722518920898	0.795633472397159	DNAH5	AGAAGAGGTGCCTCCATGATATT
chr5	13864443	13864466	+	0.380465850830078	0.598794905909833	DNAH5	TTAACTTAAAGCTTTCATTCCCC
chr5	13864459	13864482	+	0.487707901000977	0.57929749718454	DNAH5	ATTCCCCACATCCAGACTGTGCC
chr5	13864504	13864527	+	0.581858558654785	0.795465761673163	DNAH5	CCAGTGCCGCTCCATCATGGCTT
chr5	13865663	13865686	+	0.540407562255859	0.5567485075801	DNAH5	TTACCTGTTCTGGAATTCTAAGA
chr5	13865705	13865728	+	0.783135986328125	0.682263304798809	DNAH5	AATATTCACCTCTGACCAAAGAA
chr5	13865753	13865776	+	0.80972526550293	0.65577987114781	DNAH5	TATGACACTGTTGTACAGAGTAT
chr5	13865784	13865807	+	0.760233535766602	0.679720689033865	DNAH5	TGTAGAAGATTTAGTTGCTTCTT
chr5	13865813	13865836	+	0.613075523376465	0.751574400720276	DNAH5	AAGAAGCTGAGGATACTGTGTAG
chr5	13865883	13865906	+	0.71360710144043	0.862890203048441	DNAH5	CGATAGATATTATCAAATTGATT
chr5	13867843	13867866	+	0.377960395812988	0.589317194670289	DNAH5	TTGAAACTGGGCTGCAGTGAGAC
chr5	13870817	13870840	+	0.388814353942871	0.458161648756575	DNAH5	TTTCAGCGCTGCCATTGCAATCC
chr5	13870821	13870844	+	0.605891456604004	0.740164319276246	DNAH5	AGCGCTGCCATTGCAATCCGAAT
chr5	13870878	13870901	+	0.616794128417969	0.617276566461306	DNAH5	TTATTGAATTCTTCAATAAGCAT
chr5	13870913	13870936	+	0.306322345733643	0.697527932142528	DNAH5	CATCTCACTCCGGTATTTTTTGT
chr5	13871618	13871641	+	0.46554328918457	0.744081147232792	DNAH5	CTGCTCTAGGTTTTGGAAATAGA
chr5	13871710	13871733	+	0.453943138122559	0.767931135784988	DNAH5	CCTTTTGCCAAATGTGATTGTAG
chr5	13876746	13876769	+	0.570204963684082	0.715834727190078	DNAH5	AGAAACATTCTTATAATAGTTCT
chr5	13882743	13882766	+	0.597402954101563	0.512958725327017	DNAH5	TCCCATTTCAACATCAGAATCAC
chr5	13882752	13882775	+	0.884434127807617	0.709485644451295	DNAH5	AACATCAGAATCACTGTCTTCAT
chr5	13882887	13882910	+	0.798326110839844	0.617784213226759	DNAH5	TGCACCCCATACCCACCTTGGAC
chr5	13885059	13885082	+	0.714387664794922	0.719814732158306	DNAH5	AGAAGAGCATCCATGTTCTGATG
chr5	13885133	13885156	+	0.014697288274765	0.330157103901315	DNAH5	TTTCTTTTTCCTCGTGACTGTCG
chr5	13885137	13885160	+	0.176496410369873	0.386883946221479	DNAH5	TTTTTCCTCGTGACTGTCGTCAA
chr5	13885143	13885166	+	0.584829216003418	0.831064179724305	DNAH5	CTCGTGACTGTCGTCAAAAGCAG
chr5	13885946	13885969	+	0.56416862487793	0.622424967156948	DNAH5	ATTACCCCATCTCTTACCTGAAC
chr5	13885973	13885996	+	0.0129833316802979	0.709388682751531	DNAH5	ATTTTTGTAATTAACACTATTCT
chr5	13886012	13886035	+	0.482505722045898	0.615702349588175	DNAH5	ACTTTCTTCTTCAGATAAAACTT
chr5	13886018	13886041	+	0.753747863769531	0.581361360239559	DNAH5	TTCTTCAGATAAAACTTCCACAT
chr5	13891053	13891076	+	0.640253295898437	0.58373632934624	DNAH5	TTCTAGAATGGCATCAATGCGGA
chr5	13894671	13894694	+	0.654338226318359	0.641233799584607	DNAH5	TAAATAAGCCTCAATATTCAGTG
chr5	13900245	13900268	+	0.717258529663086	0.596723259638018	DNAH5	TGGAAGAGGGAAGTTGCCAGTGG
chr5	13900307	13900330	+	0.543705368041992	0.588020590782128	DNAH5	TCTAAATAAGATTAATATCTGAG
chr5	13901430	13901453	+	0.45120288848877	0.707027094427465	DNAH5	CAGCGATGGGAGGCTGGTTTCGA
chr5	13901451	13901474	+	0.594365463256836	0.572166941346813	DNAH5	GAGCCAGAGGAGGATCGTATTTC
chr5	13901474	13901497	+	0.705379409790039	0.684254807407282	DNAH5	TGCTTTGTATACAGCTTTGAAAT
chr5	13902039	13902062	+	0.169218578338623	0.510364578849412	DNAH5	TTGAAAATTTTACCTTTCAAATT
chr5	13902057	13902080	+	0.219874210357666	0.586026741217574	DNAH5	AAATTTCTTCAACATTCTTAGAG
chr5	13902064	13902087	+	0.495443840026855	0.551878873895854	DNAH5	TTCAACATTCTTAGAGCTTGATT
chr5	13911443	13911466	+	0.805153427124023	0.834549201637945	DNAH5	CGCTGGTCTAGGAAATTGTATTC
chr5	13911473	13911496	+	0.549292755126953	0.465444210123521	DNAH5	TTTATGGTTGCCACAATGCCCTG
chr5	13913859	13913882	+	0.280480251312256	0.699135015804803	DNAH5	GAATTTTCCAAAAATATACATCT
chr5	13913867	13913890	+	0.590806579589844	0.864461476974498	DNAH5	CAAAAATATACATCTCGCTAAAA
chr5	13914526	13914549	+	0.674816360473633	0.760093031046254	DNAH5	AGTTTAATCGCAGATAGTATTTT
chr5	13914552	13914575	+	0.448263473510742	0.607582179750425	DNAH5	TTCAACAACATCCTGTGGCTGGT
chr5	13917178	13917201	+	0.842779006958008	0.776207203820438	DNAH5	AAGTGTATACAAGTATTTCACAT
chr5	13917197	13917220	+	0.538175811767578	0.69195096903567	DNAH5	ACATTGTCCTTTGCTTCATTAGT
chr5	13919188	13919211	+	0.666718826293945	0.694390770949013	DNAH5	GACTTGGCCGCCGCAAGCACTGC
chr5	13919239	13919262	+	0.676347198486328	0.76201549884874	DNAH5	AATTGTTCCAAAAGGTAGTTAAA
chr5	13919281	13919304	+	0.690584411621094	0.867668481527503	DNAH5	CAGTGCTCCAGCTCCGCTCGTGG
chr5	13920469	13920492	+	0.345371055603027	0.562338899335622	DNAH5	TCAAAATTACCTGTTCTGTCTGT
chr5	13920507	13920530	+	0.0671070098876953	0.582299500679982	DNAH5	ATGCAATCCTCTATTTTTCCCAA
chr5	13920526	13920549	+	0.28817798614502	0.732624992199959	DNAH5	CCAAAGTCTCAGGGTTATTTGCT
chr5	13920585	13920608	+	0.702117309570312	0.706393128447484	DNAH5	AGTTCAAGTATGTCACACTTTCG
chr5	14280415	14280438	+	0.673901062011719	0.782697662553112	TRIO	CTATCTAGCCTGTATTCCCAGGT
chr5	14286859	14286882	+	0.502362060546875	0.455065382439819	TRIO	TTTCTCTGCAGCGAGGAGGTCTG
chr5	14286863	14286886	+	0.59518196105957	0.586689364944251	TRIO	TCTGCAGCGAGGAGGTCTGCAAG
chr5	14290708	14290731	+	0.725843124389648	0.82497539030783	TRIO	CCTTAAGACAAATATGGTCTCTT
chr5	14291052	14291075	+	0.47313648223877	0.761945695445631	TRIO	CCAAAAAGAACTCAGGCTCAGGC
chr5	14293001	14293024	+	0.341100883483887	0.644268364708554	TRIO	CTTCCGGTAGATGTTTGACTGGA
chr5	14293048	14293071	+	0.578833427429199	0.583276029907051	TRIO	TAAACAGCTACACAGAGATTGGG
chr5	14297056	14297079	+	0.54064079284668	0.763243226531383	TRIO	CTGCCCACTTTCCAGAACGTGTA
chr5	14297068	14297091	+	0.72963996887207	0.873024074004846	TRIO	CAGAACGTGTATGTAAATATAAA
chr5	14311431	14311454	+	0.61687141418457	0.522117629901689	TRIO	TCTGTGTTCTCCCTGAAGCATGG
chr5	14316500	14316523	+	0.334929695129395	0.529469851664801	TRIO	TTTTGTGGGCAGGTCAGCCAAGA
chr5	14330770	14330793	+	0.621088485717773	0.752085059832761	TRIO	ATTGTAGGTGCTAGACTGGATCG
chr5	14330814	14330837	+	0.598120536804199	0.600115477002483	TRIO	TGAGCAAACATACAGGTGTGGGG
chr5	14336513	14336536	+	0.688312606811523	0.62308176515191	TRIO	TCTGGGATGTTCTCTTGTGCAGA
chr5	14336658	14336681	+	0.383027038574219	0.577446303325284	TRIO	GTTCGGCGTGTTGAGCAGCGAAA
chr5	14363729	14363752	+	0.64707893371582	0.646572107256549	TRIO	AGATTATCTCAGACCTCGAGTCT
chr5	14363769	14363792	+	0.558176155090332	0.568746241080649	TRIO	TCAGCAAATGAATGACTTCGACA
chr5	14364715	14364738	+	0.643036041259766	0.626074359731389	TRIO	TTCATGAAAAACAGCAGGAATTG
chr5	14366857	14366880	+	0.615482444763184	0.770541128044445	TRIO	AGGTGCTGGGTTGGATCCGCAAC
chr5	14369363	14369386	+	0.606503448486328	0.783645796481705	TRIO	CTGCTCACAGGTCTGCAGCGTCC
chr5	14377998	14378021	+	0.0135805583000183	0.385242819466998	TRIO	TTTTTTCTCTCAGATATCTTGAA
chr5	14378005	14378028	+	0.649095840454102	0.523822416576912	TRIO	TCTCAGATATCTTGAATGAACTC
chr5	14381170	14381193	+	0.605828857421875	0.779435106333189	TRIO	CACACACACCTCCACGGGCTCCA
chr5	14387421	14387444	+	0.0377140617370605	0.684518311987751	TRIO	CTGTTGTTTTTTGCAGCAAACCA
chr5	14387560	14387583	+	0.651075439453125	0.554179047594544	TRIO	TCTCTGCGGATGGAGAAGTACAG
chr5	14389276	14389299	+	0.602101287841797	0.725945976555479	TRIO	CCTCTCGGCTAGACGTACCTGTG
chr5	14390913	14390936	+	0.907016677856445	0.771794750450325	TRIO	AGATGTATGTCACATATTGCAAA
chr5	14394018	14394041	+	0.208376693725586	0.655019329395087	TRIO	TTGTTTGGTTTTAATACAGGAGA
chr5	14394075	14394098	+	0.580114440917969	0.586990277635788	TRIO	TTCCTACCTTATTAAACCAGTTC
chr5	14397024	14397047	+	0.191878356933594	0.531275920598709	TRIO	TGTTGTTTATCTTTGCAGGAGCT
chr5	14398870	14398893	+	0.60200511932373	0.719538667494617	TRIO	ATGTTGTAGGGTTTGATGAAAAC
chr5	14406559	14406582	+	0.487224960327148	0.520764590597457	TRIO	TTTGCACCGCCAGGGATGGAGAG
chr5	14406629	14406652	+	0.639898529052734	0.755611990601944	TRIO	CATCGCCTCACGGACGTCTCAGA
chr5	14461008	14461031	+	0.737737579345703	0.580672930250247	TRIO	TCCCTGGCAGACTCGCTCTCCGT
chr5	14462752	14462775	+	0.559109382629395	0.768743796975995	TRIO	AGAGAGGCCGGAACGAGGGCCTG
chr5	14465528	14465551	+	0.237917175292969	0.502896781280816	TRIO	TTAATTTCTTCTGTAGGCCTCTT
chr5	14465536	14465559	+	0.700982437133789	0.603348954966861	TRIO	TTCTGTAGGCCTCTTCTCGGTTA
chr5	14471311	14471334	+	0.602952690124512	0.569480408448603	TRIO	TTCCAGGCACTGGAGGATCGCCC
chr5	14472584	14472607	+	0.428581428527832	0.512723857308835	TRIO	TCTCCAGCTACGTTTTGCAAGAA
chr5	14600960	14600983	+	0.761413650512695	0.767935440166631	OTULINL	ATAGGAAGTGACCAAGTTCACTC
chr5	14601058	14601081	+	0.271159534454346	0.602152553104057	OTULINL	ATTTCTGGTGGCTGCCATCTGCT
chr5	14601063	14601086	+	0.779188766479492	0.655248416406785	OTULINL	TGGTGGCTGCCATCTGCTACTTC
chr5	14601210	14601233	+	0.736933517456055	0.684974254938125	OTULINL	AGGTGGATTGGATATCTGCAGAG
chr5	14602165	14602188	+	0.0112242817878723	0.572443168928825	OTULINL	TCTTTTTATTTTATTAGGCTTAT
chr5	14602273	14602296	+	0.585382843017578	0.699264122961619	OTULINL	AGATATTCAGCCAGGGCATCTCT
chr5	14602300	14602323	+	0.638448333740234	0.74250346704207	OTULINL	CATCATGGATGAAAGAAAAGGAC
chr5	14607326	14607349	+	0.575881767272949	0.656232591624979	OTULINL	AAGCTTCCTGAAAAACTGCTGTT
chr5	14607352	14607375	+	0.477830963134766	0.670651261265651	OTULINL	ACAAGGTTGTAATTGGATTCAGC
chr5	14608727	14608750	+	0.0190420532226563	0.650367405460164	OTULINL	ACTTTTACATCTGTTTTTAGTGG
chr5	14608812	14608835	+	0.773372344970703	0.744610388048675	OTULINL	AGATGCCATTCTGGAATATAAAC
chr5	14673639	14673662	+	0.747249603271484	0.775228706344995	OTULIN	AGTGAGGAGGACATGTACCGTGC
chr5	14681449	14681472	+	0.213985824584961	0.632153955694331	OTULIN	ATACCTTTTCCCAGGGCTATGAA
chr5	14681459	14681482	+	0.620554504394531	0.824744819114215	OTULIN	CCAGGGCTATGAAGAGGTTTCTC
chr5	14681480	14681503	+	0.454167251586914	0.520763063163316	OTULIN	TCAGAAGTTCACCTCCATACGGC
chr5	14687508	14687531	+	0.70319694519043	0.583188018530831	OTULIN	TCGATGTTGTAGTTACCAGAAAA
chr5	14690029	14690052	+	0.353020935058594	0.501413174973406	OTULIN	TTATTGTAGTGGGCAGGCTTGGC
chr5	14745902	14745925	+	0.59698314666748	0.7781852687061	ANKH	CGTCAACCAGCCGTATGGCATGT
chr5	15615976	15615999	+	0.545645523071289	0.566577854253778	FBXL7	TTCCAGGCAAAGGCAGCTCGAGC
chr5	15927964	15927987	+	0.598925666809082	0.732889558882821	FBXL7	AGAATGGAAGGGGCTCGTCCACC
chr5	15936528	15936551	+	0.722905883789063	0.757972829547515	FBXL7	CATCCGCTACCTGGACATGACGG
chr5	16091052	16091075	+	0.608297271728516	0.608940914172694	MARCHF11	TCAACCAGTGTTATAGAAATGCT
chr5	16177741	16177764	+	0.129494485855103	0.72011001991287	MARCHF11	ATTTTAATGGCTATAACATGGTA
chr5	16179231	16179254	+	0.3622021484375	0.558610586459747	MARCHF11	GCTGCTGCCGCCTCCGGGAGGCG
chr5	16463227	16463250	+	0.735402908325195	0.577966964202801	ZNF622	TCGTTGCACCACAAGCAAATCTT
chr5	16465141	16465164	+	0.375256385803223	0.525179438172858	ZNF622	TCACTCGGGTCTCGGTCGTGGGT
chr5	16465321	16465344	+	0.409338455200195	0.538092353869251	ZNF622	TCCAAGTTCTTTTCATTCATCAT
chr5	16465335	16465358	+	0.385032196044922	0.470982956443812	ZNF622	ATTCATCATCTCCACTTTCCGAT
chr5	16465354	16465377	+	0.680029067993164	0.792525862969623	ZNF622	CGATTCACTGCCTGCACGGCCTT
chr5	16478866	16478889	+	0.561330642700195	0.654044623909567	RETREG1	TTCTGATTAATATATTCTCCAAT
chr5	16478905	16478928	+	0.496358833312988	0.730593565971214	RETREG1	AGCAGAACTGACTTAATTTTGCT
chr5	16483381	16483404	+	0.659779968261719	0.640773634319895	RETREG1	TTGAAGAAATATGCTGAAATTCA
chr5	16483444	16483467	+	0.535930099487305	0.622881996650785	RETREG1	ATCTGGTTTGGAATTGATAACTT
chr5	16505412	16505435	+	0.762517471313477	0.701259519852387	RETREG1	ACCTTGGGGTCTGTCTCCACACC
chr5	16565767	16565790	+	0.698618621826172	0.693075420779419	RETREG1	ACTGAGGCTTCTCCACAACTGTG
chr5	16694423	16694446	+	0.505811576843262	0.629737700173262	MYO10	AAAGTACATCAGCTTGGACTGGC
chr5	16694476	16694499	+	0.7490673828125	0.650453646124697	MYO10	TCCTGGACAGCGTGGAGGAGCCC
chr5	16694567	16694590	+	0.510534820556641	0.638065082349027	MYO10	ATCCTTGAGGACGCACCAGCGGC
chr5	16699454	16699477	+	0.745019989013672	0.71897038081937	MYO10	ATGTACAGAAAGCTGTGGAAATA
chr5	16701709	16701732	+	0.677526931762695	0.423878687267947	MYO10	TTTCTCCAGACGGAGGATCTCTT
chr5	16701713	16701736	+	0.75308708190918	0.57813736422115	MYO10	TCCAGACGGAGGATCTCTTCCAC
chr5	16701748	16701771	+	0.279968013763428	0.542226865082399	MYO10	CTTCTGTTTCTCCAGTTCACGGG
chr5	16701758	16701781	+	0.53620662689209	0.564100367307026	MYO10	TCCAGTTCACGGGTCAGTTCAGC
chr5	16702929	16702952	+	0.543483390808105	0.469764692375909	MYO10	TTCTTCCTCCCGTTTCTTCTTTT
chr5	16702945	16702968	+	0.192692279815674	0.471393272545432	MYO10	TTCTTTTCTTCCTCTTCCTGTTT
chr5	16702953	16702976	+	0.454016418457031	0.405408011833162	MYO10	TTCCTCTTCCTGTTTCTTCTTTT
chr5	16702969	16702992	+	0.0775659561157227	0.479913164891306	MYO10	TTCTTTTCTTCTTGCTCCCTTTT
chr5	16702977	16703000	+	0.345921363830566	0.441100908507403	MYO10	TTCTTGCTCCCTTTTCTCTGCCA
chr5	16702993	16703016	+	0.738435440063477	0.612364631800014	MYO10	TCTGCCAGCAATTGTCTGTAAAC
chr5	16703071	16703094	+	0.883552856445312	0.781620182614182	MYO10	AGGTGCAAAAATCTCCTCCTCAG
chr5	16704659	16704682	+	0.788927993774414	0.659603925646882	MYO10	TGTTCCAAGGATTCTCGAAGAAA
chr5	16710895	16710918	+	0.538548202514648	0.494209584854999	MYO10	TCCGCATCGTACCTTGGTCTTCC
chr5	16758166	16758189	+	0.509522972106934	0.681201991566358	MYO10	AAGGTATCCTGGTTGTTGCGGCT
chr5	16761471	16761494	+	0.551464462280273	0.578567175538014	MYO10	TCTTAGCAAATTGAGAAGGTCAT
chr5	16762607	16762630	+	0.320852851867676	0.537352101188621	MYO10	TTCATTGATAAGGGCTAGGAGGC
chr5	16763714	16763737	+	0.466987686157227	0.564947411174743	MYO10	TCGTTTGCATAGTTTATATTGAA
chr5	16764261	16764284	+	0.622185745239258	0.702690389797314	MYO10	AAATCCAAAGATGTCGAGGATGC
chr5	16779625	16779648	+	0.78831184387207	0.669755712783287	MYO10	TGGCGTAGATAAATAAAATTCTT
chr5	16780530	16780553	+	0.488098373413086	0.519714621632657	MYO10	TTCATGTTCCAGCCCTGCCAGCA
chr5	16780581	16780604	+	0.409575614929199	0.713978547480808	MYO10	CCCGGGATTTTGCCTTACTACTC
chr5	16781734	16781757	+	0.418955688476563	0.713243651770861	MYO10	CTTTCTGACAGATGTTCAGCTGA
chr5	16781739	16781762	+	0.695801620483398	0.597854624545023	MYO10	TGACAGATGTTCAGCTGAACAAA
chr5	16783342	16783365	+	0.701482391357422	0.632187671050052	MYO10	AAGAATAGCTCGTTCAACACAGG
chr5	16783444	16783467	+	0.578136825561523	0.63626107833609	MYO10	GGTTTTACCTGCCCCACTTTCAC
chr5	17491611	17491634	+	0.425932807922363	0.598258384002417	H3Y2	TGATTTCCCGCAGCGCCAGGGTG
chr5	17491618	17491641	+	0.384976921081543	0.658750461763246	H3Y2	CCGCAGCGCCAGGGTGCCAGGCT
chr5	17491689	17491712	+	0.264089965820313	0.529506900751096	H3Y2	TGGCGGCTTTGGTGGCCAGGGGC
chr5	17498581	17498604	+	0.311348190307617	0.791396231896199	TAF11L2	CCAAAAGCATGCATTGCGGGTCT
chr5	17585531	17585554	+	0.0261948418617249	0.570721661329655	TAF11L7	GTATGTGTTTTCCGTCTTTTGGC
chr5	17585543	17585566	+	0.192677440643311	0.71580457664194	TAF11L7	CGTCTTTTGGCTGCAGGAGGAGC
chr5	17590733	17590756	+	0.0261948418617249	0.570721661329655	TAF11L8	GTATGTGTTTTCCGTCTTTTGGC
chr5	17590745	17590768	+	0.192677440643311	0.71580457664194	TAF11L8	CGTCTTTTGGCTGCAGGAGGAGC
chr5	17594167	17594190	+	0.0261948418617249	0.570721661329655	TAF11L9	GTATGTGTTTTCCGTCTTTTGGC
chr5	17594179	17594202	+	0.192677440643311	0.71580457664194	TAF11L9	CGTCTTTTGGCTGCAGGAGGAGC
chr5	17597601	17597624	+	0.0261948418617249	0.570721661329655	TAF11L10	GTATGTGTTTTCCGTCTTTTGGC
chr5	17597613	17597636	+	0.192677440643311	0.71580457664194	TAF11L10	CGTCTTTTGGCTGCAGGAGGAGC
chr5	17605076	17605099	+	0.824874267578125	0.617517683726421	TAF11L11	TGCCATGTCTGAGGAGCAGCTAT
chr5	17605131	17605154	+	0.488320808410645	0.790496678832089	TAF11L11	CCAAAAGCACGCATTGCAGCTCT
chr5	17611337	17611360	+	0.488320808410645	0.790496678832089	TAF11L12	CCAAAAGCACGCATTGCAGCTCT
chr5	17632438	17632461	+	0.425169334411621	0.833039071717993	TAF11L13	CCAAGAGCACGCATTGCGGGTCT
chr5	17634810	17634833	+	0.337664070129395	0.794767907536452	TAF11L14	CCAAAAGCACTTGTTGCACGTCT
chr5	17655381	17655404	+	0.425932807922363	0.598258384002417	H3Y1	TGATTTCCCGCAGCGCCAGGGTG
chr5	17655388	17655411	+	0.384976921081543	0.658750461763246	H3Y1	CCGCAGCGCCAGGGTGCCAGGCT
chr5	17655459	17655482	+	0.300768985748291	0.677290888024762	H3Y1	CGGCTGCTTTGGTGGCCAGGGGC
chr5	19520677	19520700	+	0.747571411132812	0.707497949896704	CDH18	ACATACAATAATATCATATTCCC
chr5	19543875	19543898	+	0.766276016235352	0.679329581310141	CDH18	TGAAGCAGTGACTGTGATGTTGT
chr5	19543911	19543934	+	0.591447372436523	0.589864481210792	CDH18	TTCTCTGTCGAGAACCTTTGTAG
chr5	19571652	19571675	+	0.558726654052734	0.672566068223753	CDH18	GTAGACTTCCATGAGGTAGGAAG
chr5	19591192	19591215	+	0.57547119140625	0.785579945495722	CDH18	CCAACAGCTGAACCAACTTGAGC
chr5	19721415	19721438	+	0.708560791015625	0.880846577125751	CDH18	CATAGGTAGGGTCATCTGCATCA
chr5	19746937	19746960	+	0.601735687255859	0.561093997151417	CDH18	TTACCCATATCTGACATTTCAGG
chr5	19746957	19746980	+	0.700891647338867	0.737226675658389	CDH18	AGGCACAGTAACAATGTATGGTC
chr5	19838763	19838786	+	0.525688323974609	0.74491134345691	CDH18	CAACATACTGAGGATCTGGTCCC
chr5	19838857	19838880	+	0.555219573974609	0.623889313885634	CDH18	ACCTTCAATGTGTTTGGTTTGGT
chr5	21764998	21765021	+	0.580699615478516	0.644590967021671	CDH12	ACACACGGCTGTCTCATATGGCA
chr5	21765031	21765054	+	0.674984893798828	0.690337195304389	CDH12	TGGAGGAAATTCATTTACATCTA
chr5	21783403	21783426	+	0.639326820373535	0.546731488190595	CDH12	TCTGTCTAGTAATTCATTAGTGG
chr5	21783444	21783467	+	0.556494255065918	0.768553839601489	CDH12	CATCTATTGTAAAGTAGCTGTCC
chr5	21802156	21802179	+	0.195277004241943	0.469838961486923	CDH12	TTTTTCTCACCTAACAGCACTGC
chr5	21802162	21802185	+	0.796096038818359	0.600122650515438	CDH12	TCACCTAACAGCACTGCTGCCTA
chr5	21816951	21816974	+	0.623366851806641	0.682109789475785	CDH12	AATTTGATGACTCCCTCTTGTGT
chr5	21817006	21817029	+	0.809777755737305	0.695046313361869	CDH12	CCCCATCTCCTGGAACAATATTG
chr5	21817040	21817063	+	0.343386764526367	0.56678232422644	CDH12	TGCATTTTGTCCAAAATCAGGAT
chr5	21854739	21854762	+	0.625523262023926	0.838854221293745	CDH12	CATAGGTCGGGTCATCTGCATCT
chr5	21975106	21975129	+	0.771269683837891	0.660189136666329	CDH12	TGGAACAGTAGCAACATAAGGTC
chr5	21975207	21975230	+	0.628757400512695	0.576721944190865	CDH12	TGGTTTCTATGTCCACAGCCTGA
chr5	21975214	21975237	+	0.77396842956543	0.633262260178085	CDH12	TATGTCCACAGCCTGAGCACGAA
chr5	21975254	21975277	+	0.652394180297852	0.50167707330912	CDH12	TCTTCTCTATCTAGGCTCCTTAT
chr5	21975301	21975324	+	0.502449150085449	0.72978925292041	CDH12	ATCAATGGTAAAAACGGTGCCAG
chr5	21975350	21975373	+	0.807241058349609	0.680239502796379	CDH12	ACAGTGCCCTCTCCCTTGTCTAA
chr5	22078450	22078473	+	0.411799087524414	0.699632983162348	CDH12	CCACATACTGAGGCTCGGAGCCC
chr5	24498418	24498441	+	0.859262466430664	0.732678176454749	CDH10	ACATACAAAAGTGTCATAGAACA
chr5	24505118	24505141	+	0.781607055664063	0.8055909528415	CDH10	AGCAGCAATAACAGTAAGATTAT
chr5	24505195	24505218	+	0.633248519897461	0.818059862853591	CDH10	CTGAATGAATGTTAAAGATTCTG
chr5	24509544	24509567	+	0.0414033937454224	0.67961338764142	CDH10	ATTTTTAAAAGGCACACTTACCT
chr5	24509709	24509732	+	0.676847915649414	0.626988903642614	CDH10	ACTATGGTAGTATCTTTAAATGG
chr5	24509771	24509794	+	0.734601669311523	0.668583509678394	CDH10	TGCTTCGACTTTCAGAGTATAAA
chr5	24509784	24509807	+	0.605655708312988	0.710959363027594	CDH10	AGAGTATAAAGTCTTCGGCTCTC
chr5	24511333	24511356	+	0.597146759033203	0.662701476501619	CDH10	ACAGTGATGATGCCTTCCTGTGT
chr5	24511432	24511455	+	0.783660354614258	0.801622489327401	CDH10	CCAGTGTCAGCATCAGTTGCTTT
chr5	24535244	24535267	+	0.606029319763184	0.584516492923609	CDH10	TCTGTTCATGTTCGGTAAAGCAG
chr5	24535709	24535732	+	0.628321075439453	0.662552867820595	CDH10	AGGCTCCACAGAGAAATAGGGCT
chr5	24537395	24537418	+	0.909169692993164	0.746587708257339	CDH10	GGGAACACTAGCTGTATAGATTT
chr5	24537419	24537442	+	0.731804504394531	0.659917905994371	CDH10	TTCTGGGAACGTTGGCTCATTGT
chr5	24537545	24537568	+	0.621471099853516	0.715194338280465	CDH10	CTCCCTATCAATTCGCCTTGTGG
chr5	24537590	24537613	+	0.667994766235352	0.74078490533817	CDH10	ATCAATAATAAAAAGAGTACCAG
chr5	26889856	26889879	+	0.59870174407959	0.712285827477343	CDH9	ACAAACAAATGTTTCATAATACA
chr5	26889871	26889894	+	0.466225128173828	0.721015386237695	CDH9	ATAATACATGGCAAATTCCGGAG
chr5	26890434	26890457	+	0.774782943725586	0.692025397252449	CDH9	TGTGGCTGTAACAGTGATGTTAT
chr5	26890489	26890512	+	0.619904403686523	0.702180497001226	CDH9	AAAGTGAAAATAGAACCATTTTC
chr5	26890512	26890535	+	0.844631500244141	0.657902298487464	CDH9	TGAGTGAATACCAAAAATACGGT
chr5	26902464	26902487	+	0.422965049743652	0.661836363327095	CDH9	AAAGTACTTACTTTATTAAATTG
chr5	26903732	26903755	+	0.371018409729004	0.5844178896474	CDH9	TGCATTTTCCCCCACGTCAGGGT
chr5	26903741	26903764	+	0.667162094116211	0.686996523463329	CDH9	CCCCACGTCAGGGTCATTGGCTT
chr5	26905954	26905977	+	0.468616027832031	0.562874237293513	CDH9	TTACTCTGGGGAAATCGAGGAGG
chr5	26906091	26906114	+	0.635372161865234	0.610691994281461	CDH9	TCTGCTCATGTCTGGTAATGCAG
chr5	26906787	26906810	+	0.578391265869141	0.841236133827125	CDH9	CATAGTTGGCGTCATCTGCATCT
chr5	26915645	26915668	+	0.810098037719727	0.796397881599652	CDH9	AGGAACACTGGCAGTGTATAAGT
chr5	26915755	26915778	+	0.779950103759766	0.615325885887666	CDH9	TGTCTATAGCCTTGGCACGAAGA
chr5	26915795	26915818	+	0.481413841247559	0.492164241095691	CDH9	TTCTCTGTCTAGTTTCTTTGCAG
chr5	26915811	26915834	+	0.542883338928223	0.568366812842058	CDH9	TTTGCAGCATGAATGTCTCCTGT
chr5	26915840	26915863	+	0.931055221557617	0.760019278454668	CDH9	ATCTATAACAAATAGACTGCCAG
chr5	26915896	26915919	+	0.394963569641113	0.597109543237314	CDH9	CATCTCCTTTATCTTGGTCAGTG
chr5	26988087	26988110	+	0.594418830871582	0.627495301047933	CDH9	TCATACAAAAATTCTTACCTTGC
chr5	31267657	31267680	+	0.909179153442383	0.695068779917929	CDH6	TCCTGGAGGAATACACAGGATCC
chr5	31293953	31293976	+	0.720579299926758	0.618895983696633	CDH6	TACACTAGTTACATTCAGACCAG
chr5	31294011	31294034	+	0.789392852783203	0.73648151932453	CDH6	AGGAGATGGAGCAGGAGATCTCT
chr5	31297277	31297300	+	0.619907989501953	0.579007748322653	CDH6	TGTCATTACAGGTACATTTGTTG
chr5	31299453	31299476	+	0.647353439331055	0.733375769636338	CDH6	ACATCCACAGGTATTATCAAGAC
chr5	31305249	31305272	+	0.452974891662598	0.531820868079525	CDH6	TCTACTTGGGGCCTTTCAAAGAT
chr5	31305266	31305289	+	0.591114540100098	0.647559356618135	CDH6	AAAGATTCAGCCACGGTTAGAAT
chr5	31313315	31313338	+	0.825004272460938	0.771492828212744	CDH6	AGGTACTCTGTAGATCGACACAC
chr5	31316186	31316209	+	0.0120953392982483	0.418717775116034	CDH6	TTTCTTTTTGGTTTGTGACAGAT
chr5	31316190	31316213	+	0.0239665460586548	0.429724073735901	CDH6	TTTTTGGTTTGTGACAGATAATC
chr5	31317368	31317391	+	0.498869819641113	0.498093870509526	CDH6	TCTTAGTTGATTCAGACCCTGCA
chr5	31317433	31317456	+	0.0895473861694336	0.452606883127994	CDH6	GTTTTCCTTGGCCCCTGAAGCAG
chr5	31317439	31317462	+	0.514996757507324	0.761733315727495	CDH6	CTTGGCCCCTGAAGCAGCCAGTG
chr5	31317663	31317686	+	0.604678382873535	0.7680119216111	CDH6	CGGTTCCAGACAACACGGCGGGA
chr5	31464266	31464289	+	0.641151351928711	0.795645510709288	DROSHA	CAGAATCCTTGGCTACTTAGCTC
chr5	31466254	31466277	+	0.525808601379395	0.669206399636781	DROSHA	ACATAACTCTTCCACAGTTTTTG
chr5	31472111	31472134	+	0.795366439819336	0.60323208925284	DROSHA	TGCCACTCCAGCTCCTCCCACTG
chr5	31486484	31486507	+	0.743119430541992	0.673694601028635	DROSHA	CCTTACCTCCGGCATCATCTCTT
chr5	31508689	31508712	+	0.698592300415039	0.651836986539284	DROSHA	TGCAATAACGTCAAAAACTTCAG
chr5	31511098	31511121	+	0.702618713378906	0.59520663390351	DROSHA	TTGCCTGCTCCCCAACTCCTCCT
chr5	31515023	31515046	+	0.874409713745117	0.671993045381571	DROSHA	TGAATGAGTGCATCGAATCCACA
chr5	31515113	31515136	+	0.530234298706055	0.792944552590523	DROSHA	CTTGATTGAGGTATAGTTCTTGT
chr5	31515176	31515199	+	0.71691650390625	0.478871194210077	DROSHA	TTCCTCCCAACGAGCTCTCTTCT
chr5	31521102	31521125	+	0.89269889831543	0.671467393925452	DROSHA	AGTGTCAACTCCTTGCTTACCTT
chr5	31521160	31521183	+	0.648743286132813	0.827647879403306	DROSHA	CAGAGATGGTGATCTTCGGTTGT
chr5	31526258	31526281	+	0.523405685424805	0.6342448361723	DROSHA	AGCCTTTCTGGGGACCTTCTCTC
chr5	31526266	31526289	+	0.614210433959961	0.568975559612548	DROSHA	TGGGGACCTTCTCTCACTGGGAG
chr5	31534343	31534366	+	0.886955490112305	0.701557759047514	C5orf22	GACTCACATCCAGACCTCCTTAT
chr5	31534985	31535008	+	0.594599761962891	0.635694730478045	C5orf22	TGCATTTAGTCCATTGCCATATG
chr5	31535735	31535758	+	0.475537338256836	0.58419330228153	C5orf22	TTTTCCAGAGAATTAAGTATTGA
chr5	31535740	31535763	+	0.673575668334961	0.820885987401097	C5orf22	CAGAGAATTAAGTATTGAAAATT
chr5	31535797	31535820	+	0.745970230102539	0.695869999970393	C5orf22	ACATGTAATATGGTTTCATCCCA
chr5	31535814	31535837	+	0.509340744018555	0.658534470128648	C5orf22	ATCCCACATGGGCTCAGCAGATC
chr5	31538248	31538271	+	0.568888092041016	0.799573096777523	C5orf22	CTCTGATTCAGGGTTACAAGTAC
chr5	31538284	31538307	+	0.547821273803711	0.89617079505501	C5orf22	CTAAGTGATGGTCTGTATGTACC
chr5	31538655	31538678	+	0.737157440185547	0.680795859662136	C5orf22	AGTCAAGAATCCCTTCAAAGAAA
chr5	31540945	31540968	+	0.733690338134766	0.853871224120909	C5orf22	CAGGAAGAGTACAAAATCTTACA
chr5	31541267	31541290	+	0.45903736114502	0.61694967451299	C5orf22	AATGTATTTAAAGGAAGATTTGG
chr5	31541343	31541366	+	0.436291275024414	0.587042559031694	C5orf22	GCTGATTTGTGTGATGGTGATGA
chr5	31983471	31983494	+	0.685893020629883	0.728824276551107	PDZD2	AGCTAGAAAATGGCCCAGATTCT
chr5	31995568	31995591	+	0.514648628234863	0.564611158533467	PDZD2	TTCCAAGGAGGAAGTTGGCCGAA
chr5	32000120	32000143	+	0.518339500427246	0.751341636458638	PDZD2	CCATCTCCCTTTCCTCAGGGATG
chr5	32000133	32000156	+	0.560643539428711	0.841872718282764	PDZD2	CTCAGGGATGGCAGGCTGTCCTT
chr5	32037220	32037243	+	0.437967491149902	0.595297859430625	PDZD2	TGCATTTCAGATGCCTGGGACAG
chr5	32037228	32037251	+	0.718542785644531	0.762840583294851	PDZD2	AGATGCCTGGGACAGATGAACCC
chr5	32048521	32048544	+	0.22541223526001	0.568387890383083	PDZD2	TCCTCTGTTTTCTCAAGGGGGTG
chr5	32048533	32048556	+	0.710967102050781	0.684504547145456	PDZD2	TCAAGGGGGTGTACACCGCCTTG
chr5	32057705	32057728	+	0.667923202514648	0.738831650429984	PDZD2	AAGAAGCCATTCATACCTTTAAG
chr5	32057861	32057884	+	0.240167465209961	0.736707983600585	PDZD2	CTCACTGTTTTCTCAGCAAATCC
chr5	32057873	32057896	+	0.545700988769531	0.557215660681328	PDZD2	TCAGCAAATCCGGAGTGGATTAT
chr5	32059217	32059240	+	0.522070579528809	0.46405800070547	PDZD2	TTTGAATGGTGCCTCTCACAGAG
chr5	32069555	32069578	+	0.674666519165039	0.625849194212511	PDZD2	TGCTGAAAATCAGGTTTCCGAGC
chr5	32069573	32069596	+	0.669281463623047	0.84123512534918	PDZD2	CGAGCAGGAAATGGATGAAGTCA
chr5	32071373	32071396	+	0.767555313110352	0.748410189023447	PDZD2	CCTCCAACAGGTACCCCCTTGAA
chr5	32072149	32072172	+	0.782930068969727	0.541162809194064	PDZD2	TTCTTCAACAGGACTCCCTTATT
chr5	32072174	32072197	+	0.733679733276367	0.598675601195543	PDZD2	TGAATCTGAACTCTCCCAGTACT
chr5	32073813	32073836	+	0.834564895629883	0.633374698345698	PDZD2	TGTCCCCACCTCCACCAGCTCAC
chr5	32074057	32074080	+	0.4807470703125	0.647996077723445	PDZD2	ACTCCCAGGGGCCCTCCCGGGTC
chr5	32074126	32074149	+	0.469957427978516	0.779739280143756	PDZD2	CTCTTCCAAGGGCATGGACGTCC
chr5	32074620	32074643	+	0.569848213195801	0.639475393952835	PDZD2	AGCCAGGTGGAGCTGTGGAGAAG
chr5	32088006	32088029	+	0.723962020874023	0.635454274490332	PDZD2	TGAGCAACTACTCTAGAAATTTT
chr5	32088039	32088062	+	0.737464904785156	0.755327525990396	PDZD2	ATGAAGACAGCACCTCCCTATCA
chr5	32088603	32088626	+	0.714164810180664	0.646281464644834	PDZD2	ACAGTCCGCCCATCATTCTCAGC
chr5	32126539	32126562	+	0.725757141113281	0.580476582545842	GOLPH3	TCTGTTGTCAATACACCCTTTTC
chr5	32126562	32126585	+	0.327353668212891	0.725215072243543	GOLPH3	CACCAGGTTTTTAGCTAATCGTT
chr5	32126597	32126620	+	0.396589775085449	0.644404726255656	GOLPH3	TTAACTGATAATGCAATTTTAAT
chr5	32135605	32135628	+	0.835356903076172	0.668222744483123	GOLPH3	TGGAGGCTGAGTTTCCTTAACAT
chr5	32135620	32135643	+	0.538978004455566	0.730091261645675	GOLPH3	CTTAACATGCTTCAGAGCTTCAT
chr5	32143753	32143776	+	0.31776029586792	0.673622269070134	GOLPH3	TTGTTAATAGACTTTTACGTCTC
chr5	32173866	32173889	+	0.46410457611084	0.744100428515348	GOLPH3	CTTGGAGTCGCCCTTGTCGTCGT
chr5	32243549	32243572	+	0.56118824005127	0.779185338496719	MTMR12	CAACAGAGAAAACCATTTTATAT
chr5	32248047	32248070	+	0.662710037231445	0.717836011133823	MTMR12	CTGCAGGGACAGGAAGTTGCTTG
chr5	32248095	32248118	+	0.640582504272461	0.77776859476425	MTMR12	ATAGGGTGGCCTGTGGATGGTCT
chr5	32248840	32248863	+	0.590272941589356	0.749179969235594	MTMR12	AAAAGGGCACTTCCATTGTGGCA
chr5	32255671	32255694	+	0.788216400146484	0.713777493439818	MTMR12	AGGGTTCCCAGATGCACTTACTG
chr5	32270907	32270930	+	0.593619079589844	0.650673760282531	MTMR12	TTCAGTTGTCCAAAGAGAGTTTT
chr5	32271875	32271898	+	0.845714263916016	0.652841220548588	MTMR12	TCCTATAACCTTATTCTTAAATT
chr5	32395166	32395189	+	0.68953010559082	0.706621265926486	ZFR	CATTCTCCAACGCTCCTCTTCTT
chr5	32395236	32395259	+	0.286121501922607	0.488477568081895	ZFR	TCTTCTTGAATCTTTCTTGCTCG
chr5	32395252	32395275	+	0.601727600097656	0.554324529307417	ZFR	TTGCTCGAATACTAGGCTTTACT
chr5	32400179	32400202	+	0.661187286376953	0.809566628401354	ZFR	CTGTTGACTGCAGCTTATTACCA
chr5	32403137	32403160	+	0.316426677703857	0.626671188702531	ZFR	TTGGCAGCCATATTTGTAGGCAC
chr5	32403204	32403227	+	0.675797882080078	0.841882792365249	ZFR	CTGTAGTCGTAAGACCCTTCATT
chr5	32403909	32403932	+	0.624595489501953	0.612682871501476	ZFR	TGATGCTTAGCACCACGAATGTG
chr5	32404044	32404067	+	0.0115731048583984	0.662085428519694	ZFR	AATGCAGCTTCTTTTTTTTTATG
chr5	32404071	32404094	+	0.592026443481445	0.591588155710526	ZFR	TGTCCTTCTAAATGTTCTTTATA
chr5	32406849	32406872	+	0.0261256217956543	0.699499528226854	ZFR	AGTTGTTTATTTTGGAATGGTGC
chr5	32417666	32417689	+	0.573163948059082	0.708574243788995	ZFR	AGCAACAGAAGGCTGAGGTTGGG
chr5	32419816	32419839	+	0.279832382202148	0.53300511242692	ZFR	TTACCTGGTAGTTTTGTGTAGTA
chr5	32588509	32588532	+	0.763418273925781	0.728911519886969	SUB1	AGGATGCCTAAATCAAAGGAACT
chr5	32588538	32588561	+	0.39999080657959	0.55244604699514	SUB1	TTCAAGCTCTTCTGGCAGTGATT
chr5	32591559	32591582	+	0.70488639831543	0.591958155090955	SUB1	TAGTTAAAGAGGAAAAAGCAAGT
chr5	32598952	32598975	+	0.355552825927734	0.481220571239756	SUB1	TTTTGCAGATTGGGAAAATGAGG
chr5	32711766	32711789	+	0.450373191833496	0.62186063932599	NPR3	TTGCGGCACGATGCCGTCTCTGC
chr5	32711803	32711826	+	0.60718074798584	0.571189633181062	NPR3	TCCCCGTGCGTACTACTCGGCTG
chr5	32711979	32712002	+	0.381313400268555	0.677350912890545	NPR3	ACTCACCCGGGTGCGGCCGGCCA
chr5	32712484	32712507	+	0.80306770324707	0.714272967559204	NPR3	GACGAGACCAAAGACTTGGATCT
chr5	32738855	32738878	+	0.64220573425293	0.591277504579718	NPR3	TTCCATAGGAGATGGCTCATGGA
chr5	33454931	33454954	+	0.0144649302959442	0.497197795540374	TARS1	TTTAAATTTTCAGGTGTATTGGC
chr5	33454942	33454965	+	0.748689498901367	0.707722919912896	TARS1	AGGTGTATTGGCACTCTAGTGCT
chr5	33455575	33455598	+	0.551431198120117	0.48096996470372	TARS1	TTCTCCTTCAGGGGTGTGTCTAG
chr5	33455608	33455631	+	0.467175407409668	0.533784836607724	TARS1	TCTTCTCTGGAGGCTTTGTGTAA
chr5	33455991	33456014	+	0.406463317871094	0.825251694438259	TARS1	CTGTTTTCAGTACAACAAGTTCA
chr5	33455999	33456022	+	0.818497772216797	0.733741648961681	TARS1	AGTACAACAAGTTCAAATGCCGG
chr5	33456135	33456158	+	0.0164831781387329	0.665734946758881	TARS1	ATTTTATCTTTAGATGTGGCCCT
chr5	33457235	33457258	+	0.314586048126221	0.672399345504142	TARS1	ATGGTTAATCCTTGTTTTCAGAA
chr5	33457254	33457277	+	0.621752700805664	0.729423712354974	TARS1	AGAATTCCTCCACGTACTGGGAA
chr5	33457321	33457344	+	0.669505004882813	0.633745380940616	TARS1	ATTCCCAGATCCTAAAATGTTGA
chr5	33458555	33458578	+	0.598955345153809	0.603766053327583	TARS1	TTTTACCCAGGACCAAGAACTAT
chr5	33458583	33458606	+	0.505699043273926	0.493930092364794	TARS1	TTTCATGAACTCAGCCCTGGAAG
chr5	33458587	33458610	+	0.484169082641602	0.673755002224978	TARS1	ATGAACTCAGCCCTGGAAGTTGC
chr5	33458617	33458640	+	0.710399017333984	0.579941246723083	TARS1	TGCCAAAAGGAGCCTACATTTAT
chr5	33459677	33459700	+	0.0988257694244385	0.529013300401949	TARS1	TGTTTATTTTCTATCAGAGCGAA
chr5	33459688	33459711	+	0.804235610961914	0.643150481826504	TARS1	TATCAGAGCGAATATAGGAAAAG
chr5	33460888	33460911	+	0.12477593421936	0.449753802878013	TARS1	TTTTTCTCTTCAGCCTTATGTTT
chr5	33460894	33460917	+	0.596152229309082	0.560474361542641	TARS1	TCTTCAGCCTTATGTTTGATCAT
chr5	33989446	33989469	+	0.663946075439453	0.595163049914124	AMACR	TGGCCAATCATCCATGCTCATCT
chr5	33998783	33998806	+	0.482659339904785	0.582004798777909	AMACR	TGAGTTTTCCACAGAAAAGAACT
chr5	33998792	33998815	+	0.729400634765625	0.837673414735337	AMACR	CACAGAAAAGAACTTAAATATGC
chr5	34005748	34005771	+	0.862070388793945	0.764722817143162	AMACR	AACATACCTGACAAAGCCAAATA
chr5	34005855	34005878	+	0.4809228515625	0.724130689467914	AMACR	CCGCTGCAGAATCTCTGGGCCCA
chr5	34042961	34042984	+	0.492557411193848	0.473182373724356	C1QTNF3	TCCCTCCTGGAGCCGCTACGGCC
chr5	34757451	34757474	+	0.572545356750488	0.535804292131974	RAI14	TTCTCTTTCTCTACAGACCAATG
chr5	34757460	34757483	+	0.753637542724609	0.625877683269429	RAI14	TCTACAGACCAATGAGTGGAACA
chr5	34795935	34795958	+	0.615738639831543	0.795837804465507	RAI14	CAGTTTCCATCTTGCTGCTGCAA
chr5	34795942	34795965	+	0.634406700134277	0.769297509081663	RAI14	CATCTTGCTGCTGCAAAAGGACA
chr5	34808573	34808596	+	0.428518600463867	0.668538184171889	RAI14	CTTCCCCCAGCGGCTCAGGGCTG
chr5	34811072	34811095	+	0.738504257202148	0.633670446018308	RAI14	TCCTGGATCATGGAGCAGATGTC
chr5	34811760	34811783	+	0.48332649230957	0.695769444914037	RAI14	CTTTAGAACTGCTCTCATGCTGG
chr5	34812163	34812186	+	0.247712955474854	0.688097084165659	RAI14	ACTTTTTCCTCTATAGATTTAAA
chr5	34812171	34812194	+	0.714191436767578	0.865739801772754	RAI14	CTCTATAGATTTAAAGACCCCAA
chr5	34813571	34813594	+	0.988824615478516	0.751129097596248	RAI14	AGCATGACCAAGTCTCTAAAATA
chr5	34814564	34814587	+	0.0112156367301941	0.524767406736354	RAI14	ATTTTGTTTCTTTTTTAGTTGAG
chr5	34814574	34814597	+	0.0144957041740417	0.490238262766586	RAI14	TTTTTTAGTTGAGTGATGTCTCT
chr5	34818791	34818814	+	0.83971923828125	0.768485649686425	RAI14	AATAGGCTGAGATCAGTTCTATA
chr5	34821720	34821743	+	0.60439266204834	0.506957255841311	RAI14	TCTTTCCCAAGGTGCTGATAGCT
chr5	34821726	34821749	+	0.657750701904297	0.799604330184794	RAI14	CCAAGGTGCTGATAGCTTATTGG
chr5	34822951	34822974	+	0.532749710083008	0.807352726896536	RAI14	CTAGGCCAAATCACCCAAGGAGG
chr5	34823266	34823289	+	0.586378326416016	0.715382542578193	RAI14	AGAGAACAGCTCTGACCTCAGCC
chr5	34823408	34823431	+	0.570169715881348	0.780235352716894	RAI14	CACGAGCTGAGGGTCACGGAAGA
chr5	34850228	34850251	+	0.0178128743171692	0.525361702205072	TTC23L	TCGGATTATTTTTGGGGACCATC
chr5	34864422	34864445	+	0.292408199310303	0.722426378936398	TTC23L	CTTGACTATTTCACTGGCAGAGA
chr5	34864434	34864457	+	0.734726791381836	0.754938277183659	TTC23L	ACTGGCAGAGAAGCCTATTTCAA
chr5	34864455	34864478	+	0.815014801025391	0.679988596940969	TTC23L	AACCTGCAGAAGGCAGAGAGAAA
chr5	34866875	34866898	+	0.208390827178955	0.518446519066931	TTC23L	ATCCCTTTTCTTGCAGAGCCTCC
chr5	34866885	34866908	+	0.575585479736328	0.560318151321778	TTC23L	TTGCAGAGCCTCCTTGGCCATCC
chr5	34867199	34867222	+	0.666628875732422	0.748125167997801	TTC23L	CTCCAGATCCACCTAAGAGCCCT
chr5	34868894	34868917	+	0.460832138061523	0.436476174144289	TTC23L	TTTATTCCAGGCTCATTCTGTCT
chr5	34868924	34868947	+	0.436252326965332	0.507731297051867	TTC23L	TTTGTTCACTGAAGTCAGCCCCA
chr5	34914733	34914756	+	0.671553573608398	0.867727277152634	RAD1	CACTGTTACTTTGATACCATTTT
chr5	34914800	34914823	+	0.698692092895508	0.715122845123496	RAD1	AAGATAGTGGAGAGATTCCTAAC
chr5	34918352	34918375	+	0.0165246558189392	0.40471146641669	BRIX1	TTTTTCTTTAGGGAAAGTGGAAA
chr5	34918358	34918381	+	0.691267623901367	0.607018411324328	BRIX1	TTTAGGGAAAGTGGAAAAATAAG
chr5	34918401	34918424	+	0.486561050415039	0.611203615422203	BRIX1	TTCCAGAGGAATAAATTTTAGAA
chr5	34919821	34919844	+	0.0106645011901855	0.498504514333105	BRIX1	TTTTTTTTCTTTTTCTAGATACT
chr5	34919830	34919853	+	0.121514625549316	0.564761919362252	BRIX1	TTTTTCTAGATACTAAAATGGAT
chr5	34919836	34919859	+	0.743274917602539	0.659844301214182	BRIX1	TAGATACTAAAATGGATCGTAAG
chr5	34922196	34922219	+	0.386701965332031	0.729084833837208	BRIX1	CTATACTTTGCTTCCTTTAGGTT
chr5	34922536	34922559	+	0.536210289001465	0.651779022531436	BRIX1	AGGCTTTCAAATTCACCTCACGG
chr5	34922544	34922567	+	0.727854614257813	0.705812396657736	BRIX1	AAATTCACCTCACGGACCATCTG
chr5	34922691	34922714	+	0.83602653503418	0.63731355154433	BRIX1	TAGTTCATACCCTCGCTGAACTG
chr5	34923195	34923218	+	0.24769510269165	0.646485391089133	BRIX1	ACCATTTTGGATAATAGGATATG
chr5	34924833	34924856	+	0.0116216504573822	0.759780400155144	BRIX1	CTTTTTATTAAAGATCATAGAAG
chr5	34933800	34933823	+	0.607716064453125	0.613865451078209	DNAJC21	TGTGACTTTAACAGATAAAAATC
chr5	34935707	34935730	+	0.723935775756836	0.738401826783061	DNAJC21	AGGTATGATAATCATAGAGAGGC
chr5	34935794	34935817	+	0.70426383972168	0.741170528924893	DNAJC21	ACCGTTACCTGTTATTCTGGTTA
chr5	34936230	34936253	+	0.143280000686646	0.739645450275975	DNAJC21	CCAACTTTTGGAGACTCCCAGAG
chr5	34937314	34937337	+	0.671055755615234	0.525225247239528	DNAJC21	TTTGTCACTAGGTAGTCCATCCT
chr5	34937340	34937363	+	0.423721122741699	0.527464301201263	DNAJC21	TACGCTTATTGGCAGAGTTTCTG
chr5	34937361	34937384	+	0.383201942443848	0.56057862293181	DNAJC21	TGCACTCAAAAGAATTTTGCATG
chr5	34937514	34937537	+	0.506966781616211	0.689837460313111	DNAJC21	ATTCGTAAAAGAGATAAAAGAGT
chr5	34944864	34944887	+	0.725680313110352	0.745835871805531	DNAJC21	AGCATGAAGAATCACGAGAAGTC
chr5	35039437	35039460	+	0.62272159576416	0.607918099493224	AGXT2	TGGAAATATGCCGTCACCACAGG
chr5	35039484	35039507	+	0.665011825561523	0.832486067961394	AGXT2	CAGGACACGGTTGTAGCCAAGGG
chr5	35040555	35040578	+	0.614107666015625	0.647570792510778	AGXT2	TTAAAGCCCTGAATCTCACCTGG
chr5	35040586	35040609	+	0.519851188659668	0.684936074457118	AGXT2	AGGCATGAAGTCACATGGAGGCA
chr5	35047797	35047820	+	0.66489990234375	0.848698350286595	AGXT2	CACTTACGGCTCAGGAAAGGATG
chr5	35065799	35065822	+	0.671438751220703	0.636592034402053	PRLR	AGGATTCTCTGGCTTCTCAATGA
chr5	35065874	35065897	+	0.614409103393555	0.71816807648779	PRLR	AGACAAAAGGGAAGGGCTGTCAC
chr5	35065944	35065967	+	0.439103889465332	0.614654134885098	PRLR	ATACCTTGACTTGGGTGTTCTTT
chr5	35070209	35070232	+	0.721979370117187	0.626927905468227	PRLR	TGTCCTGGATGTAGGCTGAGAAT
chr5	35072593	35072616	+	0.182048873901367	0.544467688366527	PRLR	TCGGGTTTTAATCGAATTTCATA
chr5	35072613	35072636	+	0.737584762573242	0.725112065344017	PRLR	ATACAGGAGCGTGAACCAACCAG
chr5	35072690	35072713	+	0.323927421569824	0.455106719696113	PRLR	TGTCTTCTGGCTGTTTTACTTCC
chr5	35084458	35084481	+	0.563467903137207	0.721618061868082	PRLR	CTTCCCCTTACCTATGTAAGTCA
chr5	35086287	35086310	+	0.455885047912598	0.830889130339868	PRLR	CTTATTGGGAGAACGACATTTAA
chr5	35089614	35089637	+	0.483762245178223	0.573816691883474	PRLR	CTTCATGTTGGCTGCCTTCTCTT
chr5	35644348	35644371	+	0.480206489562988	0.723786670905883	SPEF2	ATTTAGAGACTTAGACACATGAT
chr5	35644390	35644413	+	0.730050430297852	0.661259365983916	SPEF2	AATCTGATGCGGATTACATACAG
chr5	35644418	35644441	+	0.594678039550781	0.768681683301454	SPEF2	AAGAAAAATATAAACACGTGAAA
chr5	35644484	35644507	+	0.569529228210449	0.702837497835989	SPEF2	AAAAACTCAAGGAAGAGCAAAGA
chr5	35649353	35649376	+	0.484822959899902	0.543504774298405	SPEF2	TTTAAAGGATGTGGCTGATGAAA
chr5	35659016	35659039	+	0.634122085571289	0.688151928686502	SPEF2	AGGAGGCTTATCGGGAGGAACAG
chr5	35659144	35659167	+	0.7548486328125	0.772005457850227	SPEF2	AGAGAAAAACAACATGAGGAAAG
chr5	35659183	35659206	+	0.553510437011719	0.821153523437192	SPEF2	CAGGATGCTCTTGATCGAGAAGC
chr5	35667132	35667155	+	0.671514053344727	0.661265170721131	SPEF2	ATGATCAGATTGCTGTGGAAAGA
chr5	35692575	35692598	+	0.535035820007324	0.810788555385147	SPEF2	CTATACAGATACTTTCTATTGAC
chr5	35692591	35692614	+	0.756040496826172	0.613141161478523	SPEF2	TATTGACACTCTTGTCCAAGAAG
chr5	35692629	35692652	+	0.581579704284668	0.701974146407569	SPEF2	ATGACAATGAAAAAGTCAGTGAG
chr5	35694278	35694301	+	0.757002716064453	0.586743937788668	SPEF2	TCTCCAAAGGATCCACAACATGT
chr5	35694307	35694330	+	0.85801628112793	0.73710404430488	SPEF2	AGCTGGTCCAGTTTCAGATGAAG
chr5	35694322	35694345	+	0.948519439697266	0.798957765087553	SPEF2	AGATGAAGTATTACCAGAAACAG
chr5	35695724	35695747	+	0.551568336486816	0.794190694201652	SPEF2	CTATTGCTAGGTGCTAATGCTGA
chr5	35697673	35697696	+	0.214324493408203	0.582321878535428	SPEF2	TTGTTTATTTTCCCAGCTCACTA
chr5	35697685	35697708	+	0.554697914123535	0.808083051663877	SPEF2	CCAGCTCACTACACGTGCTCAGC
chr5	35700488	35700511	+	0.596911201477051	0.752115212699539	SPEF2	AATTTAGTGAGATACCTGTGAAT
chr5	35700536	35700559	+	0.602258911132812	0.786143471404125	SPEF2	CAATGACTTTAAACCAAGCACAG
chr5	35700714	35700737	+	0.558394432067871	0.668288586517096	SPEF2	AGATACTTCCTCAATGAGTCGCA
chr5	35705698	35705721	+	0.507649803161621	0.746464966787218	SPEF2	AGAGCCAGAAAATATTTTGATAA
chr5	35739898	35739921	+	0.375878982543945	0.6180893089931	SPEF2	TACACTTTACCATTTAACAGGAA
chr5	35740138	35740161	+	0.383447380065918	0.746394762758077	SPEF2	CAGGAGTTTCTAAAGCGTCCGGA
chr5	35740148	35740171	+	0.652478942871094	0.656805487031374	SPEF2	TAAAGCGTCCGGATCACAAGCAA
chr5	35740201	35740224	+	0.622338905334473	0.662303475860779	SPEF2	AACTCCCTTCCTGATGACCTGTG
chr5	35753616	35753639	+	0.538458213806152	0.567843551563263	SPEF2	TGTTCAGGATCTGCGAGACCGCC
chr5	35759585	35759608	+	0.770087738037109	0.840944862911964	SPEF2	CAAGATACAAAGAGACTCCTTCA
chr5	35763515	35763538	+	0.554098052978516	0.56209542483336	SPEF2	TCAAAGAATTCCTCTAGTTCCTC
chr5	35763551	35763574	+	0.884570007324219	0.688342792903897	SPEF2	TCTGGAAACAGTTACACCCAAAC
chr5	35773879	35773902	+	0.378033409118652	0.636984698155972	SPEF2	ATTGCCCTTTCAGGTAAATCACC
chr5	35773890	35773913	+	0.804586410522461	0.781445311205644	SPEF2	AGGTAAATCACCACCTATGGCAG
chr5	35776243	35776266	+	0.570022888183594	0.605415022934901	SPEF2	TCTTTGCAAATAGAAATAGCCAC
chr5	35776274	35776297	+	0.906218719482422	0.718342476609454	SPEF2	GACTTGAACTGATAAAGACAAAA
chr5	35857033	35857056	+	0.854433364868164	0.689878797102403	IL7R	TGGAGAAAGTGGCTATGCTCAAA
chr5	35867339	35867362	+	0.727895736694336	0.76331335956093	IL7R	AGGAAACTACAAGAGATATATTT
chr5	35867363	35867386	+	0.632802314758301	0.720436069752586	IL7R	ATCGAGACAAAGAAATTCTTACT
chr5	35871041	35871064	+	0.0117669439315796	0.416366713248249	IL7R	TTTTTCTTTTCCAGTTAAACCTG
chr5	35871047	35871070	+	0.395639991760254	0.53660881045131	IL7R	TTTTCCAGTTAAACCTGAGGCTC
chr5	35871052	35871075	+	0.749214096069336	0.853971187439886	IL7R	CAGTTAAACCTGAGGCTCCTTTT
chr5	35874445	35874468	+	0.833732376098633	0.848557607091225	IL7R	CAGGGGAGATGGATCCTATCTTA
chr5	35874495	35874518	+	0.652162857055664	0.528279242473313	IL7R	TCTGTCGCTCTGTTGGTCATCTT
chr5	35875509	35875532	+	0.715061569213867	0.748883388568186	IL7R	AGGATTAAGCCTATCGTATGGCC
chr5	35875966	35875989	+	0.224335536956787	0.585648117132795	IL7R	TCCTTTTTCTGTGCAGAATTTAA
chr5	35875975	35875998	+	0.50917610168457	0.621322565542953	IL7R	TGTGCAGAATTTAAATGTGAGTT
chr5	35876000	35876023	+	0.622785339355469	0.654760410364285	IL7R	AATCCTGAAAGTTTCCTGGACTG
chr5	35910029	35910052	+	0.486004791259766	0.501951524947331	CAPSL	TAAAAGCTTGCATGATTACCTCT
chr5	35910409	35910432	+	0.511253128051758	0.733897322135332	CAPSL	CATCTTTATCAAACCTCCGGAAA
chr5	35910455	35910478	+	0.869298782348633	0.827507337860741	CAPSL	CATGACCACAGCATAATCATTTA
chr5	35910486	35910509	+	0.0942195606231689	0.710193450898203	CAPSL	ATAAATTCTTTAAAATCAAGGGT
chr5	35921042	35921065	+	0.529584236145019	0.715315128057566	CAPSL	AATGGGGTCGGTGGCCGTGGTGA
chr5	35921073	35921096	+	0.476089744567871	0.578163496297514	CAPSL	TTGGCCTGGATCGCCATCTCTCG
chr5	35962857	35962880	+	0.5328369140625	0.645725150442449	UGT3A1	CTCCAGATTCTGAGGGTCAAAGC
chr5	35965412	35965435	+	0.753111801147461	0.78318853350443	UGT3A1	CATCAAGCCTCCAATATAAACAG
chr5	35965503	35965526	+	0.88731689453125	0.754969938702071	UGT3A1	AGTAGAAGATGAGACAAAACTGG
chr5	35965752	35965775	+	0.515979194641113	0.656949502956889	UGT3A1	ACAAGCTTCTCAGCAATCAGGAA
chr5	35965849	35965872	+	0.723058166503906	0.657265689146907	UGT3A1	TGCTTAGCAAATAACTACATTGA
chr5	35965886	35965909	+	0.514527969360352	0.775280901812325	UGT3A1	CATTAGCTTTACAAGGGCTTCAG
chr5	35968038	35968061	+	0.709012069702148	0.637146932210222	UGT3A1	TATGTAGCTATCAAAATGCTTCT
chr5	35988467	35988490	+	0.70286865234375	0.88056538251576	UGT3A1	CACTCTGATGAAGCATAGTCACA
chr5	35997252	35997275	+	0.504152717590332	0.568474919723852	UGT3A1	TCAGTTGTGGGTCTCTGCAGTGC
chr5	36039621	36039644	+	0.770362167358398	0.779638496582752	UGT3A2	CGGATTCTGACAGGTGTTCACCA
chr5	36048915	36048938	+	0.787573394775391	0.780318588445956	UGT3A2	CATCAAGCCTCCAACATAAACAG
chr5	36049006	36049029	+	0.88731689453125	0.754969938702071	UGT3A2	AGTAGAAGATGAGACAAAACTGG
chr5	36049299	36049322	+	0.883032608032227	0.70147041431105	UGT3A2	AACTATCACCATGTCGAAGTTCT
chr5	36049352	36049375	+	0.512048110961914	0.577433553142849	UGT3A2	TATTTAAAAAATGACTGCACTGC
chr5	36051886	36051909	+	0.706129379272461	0.567144816252253	UGT3A2	TTCCAGAAAGAAATCAAAACTCT
chr5	36117764	36117787	+	0.677543334960938	0.60780339346575	LMBRD2	TGCCAGCTGTATGAAGACCGCAA
chr5	36122319	36122342	+	0.533848419189453	0.543294785263527	LMBRD2	TGGCTCTGGCGATTGAAAGGTGT
chr5	36122370	36122393	+	0.0114872181415558	0.607386449023115	LMBRD2	ATTTTTTGCTACATCTTCTAGAT
chr5	36122877	36122900	+	0.790718536376953	0.750036251324472	LMBRD2	ACTTGGATAGATACTATGCTTTT
chr5	36122901	36122924	+	0.530766639709473	0.68820346147454	LMBRD2	ATCAAAATCTTCATAATCATCCA
chr5	36124185	36124208	+	0.0299327445030212	0.664954266785062	LMBRD2	ATTACCTTTTTAAGTATTGTATC
chr5	36124219	36124242	+	0.608377685546875	0.639193793006544	LMBRD2	TCAATGGGTGATTATACTTGATG
chr5	36136094	36136117	+	0.777277069091797	0.797233277090553	LMBRD2	CATGAATCTCTGTCAGACAGAAG
chr5	36136348	36136371	+	0.658142242431641	0.57748162314604	LMBRD2	TCTGTCATCAGTTTGGCTGCCTT
chr5	36136384	36136407	+	0.508043251037598	0.743318056824409	LMBRD2	ATAAGTAGATAACCCCTTTTTGC
chr5	36136434	36136457	+	0.821689834594727	0.812524744836763	LMBRD2	CACCAAGCCATACCCCAACAACA
chr5	36137269	36137292	+	0.466407203674316	0.555227377345258	LMBRD2	TTACCATTCTAAATGTAAATGTG
chr5	36137385	36137408	+	0.766013793945313	0.849910762849102	LMBRD2	CAGTGATGGAAAACCCTCCTGAT
chr5	36143166	36143189	+	0.77861701965332	0.687775196778308	LMBRD2	ACTCCTTACCGTACTAACATCCA
chr5	36163635	36163658	+	0.434711074829102	0.651198275452516	SKP2	CCTCCAAAGGTGTTTCATGGGAC
chr5	36163651	36163674	+	0.568279113769531	0.702703125923463	SKP2	ATGGGACTCCCTTCCGGATGAGC
chr5	36163693	36163716	+	0.659951095581055	0.843134575186916	SKP2	CTGTCTGTGCCTCCCTGAGCTGC
chr5	36168299	36168322	+	0.36337833404541	0.505269429133032	SKP2	TCTCCGTGTTTAGCCCTTTTCGT
chr5	36168320	36168343	+	0.841610641479492	0.757705365880933	SKP2	GTGTACAGCACATGGACCTATCG
chr5	36170332	36170355	+	0.303409652709961	0.593142449768498	SKP2	TCTTTTTCCAGTACTCTCGCAAA
chr5	36170340	36170363	+	0.785103530883789	0.852378783108134	SKP2	CAGTACTCTCGCAAAAAACTCAA
chr5	36170385	36170408	+	0.562735328674316	0.546828642661616	SKP2	TGGGTGTTCTGGATTCTCTGAAT
chr5	36171639	36171662	+	0.558856048583984	0.715631398002075	SKP2	ACTGAAAAGCATGTACAGGTGGC
chr5	36176960	36176983	+	0.609411277770996	0.760782099457097	SKP2	CTAGATCTCTCTACTTTAGTTAG
chr5	36177167	36177190	+	0.647046585083008	0.615129300836043	SKP2	TTCTGCCTTCTTAACAGTGATAG
chr5	36177216	36177239	+	0.118478517532349	0.598794325612389	SKP2	AGGAATTTTTCCAGCTCAACTAC
chr5	36217751	36217774	+	0.64397819519043	0.631342505047532	NADK2	ATCATGAGCTCTTTCAATGTTAA
chr5	36217766	36217789	+	0.596502380371094	0.706354625382833	NADK2	AATGTTAAGGGCTCTATTGTGCT
chr5	36225537	36225560	+	0.509788093566895	0.541946588590798	NADK2	TTACCGTTCTGGATCAGTGTTTA
chr5	36255542	36255565	+	0.451438903808594	0.600064127340018	RANBP3L	AATCCAGGATTGTGTTGTTTTGT
chr5	36256964	36256987	+	0.65247802734375	0.729205493390256	RANBP3L	CTCCCCTGTTATAACATCAATTT
chr5	36256989	36257012	+	0.497069435119629	0.665692555362981	RANBP3L	TCCAGCAAGCATTTTCGTGATGG
chr5	36257005	36257028	+	0.522171592712402	0.607797163081161	RANBP3L	GTGATGGTTGGGAAGAGAATGCA
chr5	36257482	36257505	+	0.490456886291504	0.663029800230803	RANBP3L	GGAATGGATTTGAATGGTTTTTC
chr5	36257505	36257528	+	0.453006248474121	0.774255094756479	RANBP3L	CTTGGCATATGAATCATTTTCAA
chr5	36257526	36257549	+	0.667989654541016	0.74515074631646	RANBP3L	AAGTTGAGGCTGGGTGAGTTTTT
chr5	36260791	36260814	+	0.556396217346191	0.535440201971138	RANBP3L	TACCATGTTTTCTCCAAAAACAA
chr5	36260803	36260826	+	0.621249351501465	0.572755918247271	RANBP3L	TCCAAAAACAAAATTGGAACTGC
chr5	36261926	36261949	+	0.725088348388672	0.628449774122369	RANBP3L	TCATTAACTTACCCTACTGATGT
chr5	36262012	36262035	+	0.602333183288574	0.689987300750665	RANBP3L	ACTTAACAAATAGGAATTTCCCT
chr5	36264954	36264977	+	0.0119812428951263	0.536567138998478	RANBP3L	TCACCTTATTATTTGTTTTTTCT
chr5	36264976	36264999	+	0.449447288513184	0.450718596424164	RANBP3L	TTTAGTCTTGCAAGATTCCAGTG
chr5	36265020	36265043	+	0.141965951919556	0.481420583327611	RANBP3L	TTACTTTTGCACAACTTCGAGCT
chr5	36271276	36271299	+	0.573747940063477	0.718932196698061	RANBP3L	AAAAACAAATATGGGTTGAGCAA
chr5	36608562	36608585	+	0.367754287719727	0.599386989602436	SLC1A3	GGAATGCTTTTGTGCTGCTCACA
chr5	36629427	36629450	+	0.0104794716835022	0.346793902230554	SLC1A3	TTTTTTTTTTTTTTTCCTTCAGG
chr5	36629443	36629466	+	0.594929542541504	0.716164984335887	SLC1A3	CTTCAGGTACAATCCTTGGATTT
chr5	36629518	36629541	+	0.58262638092041	0.85838905775689	SLC1A3	CTGGGGAACTTCTGATGAGGATG
chr5	36674041	36674064	+	0.576624641418457	0.524188205814245	SLC1A3	TTTGCAGGAACATGTTCCCTCCA
chr5	36970873	36970896	+	0.650644683837891	0.721128196742026	NIPBL	AGCATCGGTATCAAGTCCCATTG
chr5	36970936	36970959	+	0.603989868164063	0.555066844576229	NIPBL	TGGTCCGTTGTCTGGCAATTCAG
chr5	36971728	36971751	+	0.495862693786621	0.497033136223922	NIPBL	TTATTCATTGCCATGCTTAGGCT
chr5	36971775	36971798	+	0.641086959838867	0.693611492771999	NIPBL	AATTCTTCTAAGATATACCAAGA
chr5	36971984	36972007	+	0.696478881835938	0.836139069214863	NIPBL	CCTTGAGATCTCCACAGCCAGTA
chr5	36975772	36975795	+	0.565855407714844	0.60873763582752	NIPBL	TAGGCTCAAGACCACCTTTAATC
chr5	36975995	36976018	+	0.662654495239258	0.573076320108648	NIPBL	TCGTGTAAGGTCTTCAGACATGG
chr5	36976040	36976063	+	0.830393905639648	0.715961541634217	NIPBL	TGGTGTGGAAAATAGCAATGTTT
chr5	36976064	36976087	+	0.33713321685791	0.716072539459793	NIPBL	AGAAAATGATATTCCTTTTAATG
chr5	36984673	36984696	+	0.69549934387207	0.744161807309606	NIPBL	AGATAAGCCTTTGAAAAAAAGAA
chr5	36984916	36984939	+	0.520406341552734	0.589175226750218	NIPBL	TGTTCTTCAGGAAGATATTGTTG
chr5	36985006	36985029	+	0.580801200866699	0.70362587907244	NIPBL	AAAGAGTGAAATGAAACAAAGTG
chr5	36985612	36985635	+	0.758315200805664	0.645495798208466	NIPBL	TGAGTCACTAAGACGTGACCATG
chr5	36986004	36986027	+	0.0775112104415894	0.692431949864915	NIPBL	CAAGTTATTTGTTGGGGGGCAGG
chr5	36995613	36995636	+	0.634403419494629	0.705218128539133	NIPBL	ATTAATAGGTAGTATAGATCAAT
chr5	37000978	37001001	+	0.619077224731445	0.571761114330668	NIPBL	TCTCTTGCAGAAATGATGGACTC
chr5	37003265	37003288	+	0.755096588134766	0.724607325098028	NIPBL	AACTGACAAAACTGTGAAAGTCT
chr5	37006335	37006358	+	0.349526329040527	0.680257087307133	NIPBL	ATTAACAATACTGTTTTACAGAA
chr5	37006528	37006551	+	0.508246269226074	0.726762985886312	NIPBL	ATTTGCAGAATACACTTTATCCT
chr5	37007315	37007338	+	0.0334159016609192	0.730027721156686	NIPBL	ATTTTAGGAGGCTTATTAAGTTC
chr5	37008012	37008035	+	0.731067886352539	0.782574477651097	NIPBL	ATCTATGGGAATAACACCATTTT
chr5	37010076	37010099	+	0.62347957611084	0.638155175589035	NIPBL	TTCATTAAAGGTTAAACAGTAGT
chr5	37014675	37014698	+	0.555236358642578	0.624394733023365	NIPBL	ATTCTAGATTGACCAGGATGTTG
chr5	37016018	37016041	+	0.190493335723877	0.669327888031145	NIPBL	ATTATTTGCCTTTGAACAGATGT
chr5	37016106	37016129	+	0.560396842956543	0.701027578070196	NIPBL	AACAGTCAATAAGCCTGAATGGC
chr5	37019315	37019338	+	0.916221694946289	0.791418522977391	NIPBL	AGGAGGGGAAGATGAAATCCAAC
chr5	37020451	37020474	+	0.210140991210937	0.494590686558962	NIPBL	TTTCCAGTTTTCTCGTAAATTCT
chr5	37020455	37020478	+	0.401046295166016	0.796908057446144	NIPBL	CAGTTTTCTCGTAAATTCTATAT
chr5	37020463	37020486	+	0.53250862121582	0.559135582830952	NIPBL	TCGTAAATTCTATATAGCCCAGT
chr5	37020492	37020515	+	0.725357055664062	0.684021113628068	NIPBL	GAGACACAACTCTGGAAACAGAA
chr5	37020627	37020650	+	0.661490173339844	0.653920045953495	NIPBL	TTAGAAGCATTATCAAAACCACA
chr5	37022226	37022249	+	0.0118373823165894	0.510985467165869	NIPBL	TCTTCATTTTTCTTTAGCTTGAT
chr5	37022238	37022261	+	0.407427711486816	0.597473817344921	NIPBL	TTTAGCTTGATATGCAACGAGGT
chr5	37170223	37170246	+	0.750011596679688	0.850608246949894	CPLANE1	CCCTAAATGCACAGACTGAGACT
chr5	37173775	37173798	+	0.710530624389648	0.700038361797819	CPLANE1	ATCTTGCAGCATCTGCCTAACGG
chr5	37173837	37173860	+	0.560073585510254	0.637759534104752	CPLANE1	TCTGGGTCTTCTGAGGTGTTGGA
chr5	37173925	37173948	+	0.597518119812012	0.565958756301878	CPLANE1	TTTATATGTAGAAATCTGTGCAC
chr5	37175919	37175942	+	0.654585113525391	0.63417050982297	CPLANE1	TGAACTCGTATCTACTTGCATTG
chr5	37177612	37177635	+	0.341744766235352	0.662092677227151	CPLANE1	CCCCTTACCCTTTTTGTTCAGTC
chr5	37177643	37177666	+	0.572762222290039	0.693484854099633	CPLANE1	CTCCATAATTGTCTCCAGTGGTT
chr5	37180047	37180070	+	0.71751838684082	0.793127001726719	CPLANE1	CTCTTCTGTAAATGCTTCTACTT
chr5	37180146	37180169	+	0.0116850244998932	0.52266176757442	CPLANE1	TTTTATATCAGGATTTTTTGCTT
chr5	37180893	37180916	+	0.483117485046387	0.405717856575135	CPLANE1	TTTCCTCAGTTCCACCTGGAGTT
chr5	37180897	37180920	+	0.591687545776367	0.82630896734187	CPLANE1	CTCAGTTCCACCTGGAGTTGCTA
chr5	37183099	37183122	+	0.662760772705078	0.55268721348709	CPLANE1	TCTCTAGTGTCATCTTGTATTTT
chr5	37183246	37183269	+	0.478877258300781	0.651938072632809	CPLANE1	TGGTTTTCTAAATGCATGCCATA
chr5	37183254	37183277	+	0.632168006896973	0.605051859328876	CPLANE1	TAAATGCATGCCATATTCATCAT
chr5	37183296	37183319	+	0.773765258789063	0.620487374202707	CPLANE1	TGATTCATAGGACTCAGGAGCAA
chr5	37183436	37183459	+	0.627062721252441	0.800769102483495	CPLANE1	CAGAAAAACTAGTTAGAAATGGA
chr5	37183494	37183517	+	0.716003723144531	0.706295540251755	CPLANE1	AAGAATGTAACTCAAAAACAGAT
chr5	37183599	37183622	+	0.135471248626709	0.600274120274272	CPLANE1	ATGATCTTCTTTCTTTGTAGGAT
chr5	37183612	37183635	+	0.0858321571350098	0.556410839427854	CPLANE1	TTTGTAGGATTTTCTTTCTGATT
chr5	37183626	37183649	+	0.352155075073242	0.43138020469851	CPLANE1	TTTCTGATTACACATTTTCCTTT
chr5	37183630	37183653	+	0.278967685699463	0.576805495145623	CPLANE1	TGATTACACATTTTCCTTTTATC
chr5	37183645	37183668	+	0.107675313949585	0.780072043172481	CPLANE1	CTTTTATCAGTTGGCTTATGAAT
chr5	37184816	37184839	+	0.5539794921875	0.586379809478575	CPLANE1	TTCAACCGACAAAGCTTCAGAGA
chr5	37184949	37184972	+	0.508372383117676	0.590820870709188	CPLANE1	TCTTCTTCAATTGGTTCCCATAT
chr5	37184998	37185021	+	0.431082344055176	0.570183338689873	CPLANE1	TCTGCACACGTTTTAGAGCTTTC
chr5	37185021	37185044	+	0.703716125488281	0.667396392500309	CPLANE1	ACCCTCACTTTCTGGATAGAATG
chr5	37185033	37185056	+	0.853766098022461	0.633424824674794	CPLANE1	TGGATAGAATGCATGACAACAGA
chr5	37186290	37186313	+	0.591944198608398	0.68204715212582	CPLANE1	ACAACACAGTGTCTGAGTCTCTG
chr5	37187396	37187419	+	0.813801956176758	0.724368377845224	CPLANE1	ACCTACAAGCACATTACCTTTCT
chr5	37187418	37187441	+	0.675843505859375	0.62452072012919	CPLANE1	TGATTGGTGGCAGTTCTCCAATA
chr5	37187710	37187733	+	0.0211196303367615	0.611205233112164	CPLANE1	TTATTTTTGCCCTGGTAAATACC
chr5	37187738	37187761	+	0.160668487548828	0.573067048296029	CPLANE1	TCCTTTTACATTTTCTCTTGCTT
chr5	37187753	37187776	+	0.424222297668457	0.484168974272928	CPLANE1	TCTTGCTTTCTGATATTGCCTGC
chr5	37187763	37187786	+	0.652407455444336	0.554993413407388	CPLANE1	TGATATTGCCTGCAACTATAGGA
chr5	37198696	37198719	+	0.561429290771484	0.757473735964768	CPLANE1	CATACCTTCTGCATGACTTTTCT
chr5	37198718	37198741	+	0.907046051025391	0.644721566427943	CPLANE1	TTGCCCACCTCAACTGCAATATA
chr5	37198836	37198859	+	0.476813774108887	0.706082185493105	CPLANE1	AGCTTTTAAAAGAAGATCATCAC
chr5	37201753	37201776	+	0.701981658935547	0.748681999530522	CPLANE1	AGTACTTCTTGTACTGAACCAAA
chr5	37205345	37205368	+	0.0123502659797668	0.545614168131319	CPLANE1	ATTTTTTGCTTCCAAAGAGGCTG
chr5	37205396	37205419	+	0.486175804138184	0.800318894783487	CPLANE1	CTGAAAAATCTGTGCTGGAGTCA
chr5	37221342	37221365	+	0.38897762298584	0.541308460187442	CPLANE1	TTTTACAGGTAGTTGGGACCATC
chr5	37221375	37221398	+	0.72156608581543	0.614326489709537	CPLANE1	TCTTGCTAGCTGATCACACAATC
chr5	37224257	37224280	+	0.403120460510254	0.509402068247861	CPLANE1	TCTTCGATTTCTTGTAGAGCTTT
chr5	37224268	37224291	+	0.124462852478027	0.572530469048192	CPLANE1	TTGTAGAGCTTTTTTCCACAGCT
chr5	37224284	37224307	+	0.588628463745117	0.818057849973946	CPLANE1	CACAGCTGAACAGACTTTTCATA
chr5	37224304	37224327	+	0.783844909667969	0.758281942890053	CPLANE1	ATATGATCCTAATAAAAAACATT
chr5	37224646	37224669	+	0.75115608215332	0.748973978602722	CPLANE1	AGTTAACTGACTATCAGCTTCAG
chr5	37226378	37226401	+	0.71140739440918	0.640676377707919	CPLANE1	TGAAAACCACTATCTTGAAACAT
chr5	37226546	37226569	+	0.749508666992188	0.618211600002184	CPLANE1	TCTGAGAATAACTGACCCTTTTG
chr5	37226827	37226850	+	0.394814109802246	0.566175450254551	CPLANE1	TGTCACAGTTTTTGAAATTCCTA
chr5	37226876	37226899	+	0.84220344543457	0.664260185368465	CPLANE1	TGGATAGAATGCAGTTCTGTAAT
chr5	37227263	37227286	+	0.0119867181777954	0.577489339590044	CPLANE1	ATTTATTGTTTCTTCTGCCTGCA
chr5	37227275	37227298	+	0.443286209106445	0.638194242392087	CPLANE1	TTCTGCCTGCAAGAATTTGGGGA
chr5	37227320	37227343	+	0.179067287445068	0.499459107224694	CPLANE1	ATTTCCTTGGTGTTCTAACAGGC
chr5	37227325	37227348	+	0.503753890991211	0.780123377462216	CPLANE1	CTTGGTGTTCTAACAGGCTAGAC
chr5	37227598	37227621	+	0.572912445068359	0.604832974410967	CPLANE1	TCAAGCCTCTGGGTTGAATCAAG
chr5	37239692	37239715	+	0.527115516662598	0.633447605162352	CPLANE1	TAAGACAGATATTTACTGACCTT
chr5	37239725	37239748	+	0.648318939208984	0.645375370431343	CPLANE1	TGATTAAGAGTTACTGCCAGGGT
chr5	37309216	37309239	+	0.0115089583396912	0.469033081704263	NUP155	TTTTTCAGTCTTATTTTGAACTT
chr5	37309222	37309245	+	0.10848858833313	0.593155306438952	NUP155	AGTCTTATTTTGAACTTGTCGGG
chr5	37314249	37314272	+	0.737795791625977	0.868914891805384	NUP155	CATAAAGCCAGAGCCTGATATGA
chr5	37314277	37314300	+	0.615708694458008	0.572561337439039	NUP155	GAACCAACTGCTGAATTGCCTGA
chr5	37318032	37318055	+	0.435843124389648	0.811735512664591	NUP155	CGTTTTCAGGACGCATGAATCCT
chr5	37318039	37318062	+	0.681446533203125	0.708444797061095	NUP155	AGGACGCATGAATCCTATCAGCC
chr5	37324001	37324024	+	0.62741943359375	0.801854768708835	NUP155	CTAATGGTCCTCCTGCAAACTGG
chr5	37324031	37324054	+	0.732456970214844	0.605883328247545	NUP155	TGTCTAGAAATTCCTGCAAACCC
chr5	37327615	37327638	+	0.68283203125	0.727710911800909	NUP155	ATGACAAACTTACCCCATGATCC
chr5	37327671	37327694	+	0.828477478027344	0.919546491205845	NUP155	CAGAGTACACAATCTCTGGTCCA
chr5	37327734	37327757	+	0.631692352294922	0.786000115433263	NUP155	CCAGAGCACACACTGGAGTTGAC
chr5	37329168	37329191	+	0.476581993103027	0.705658527257139	NUP155	ATTTCAATGTTCCATACTCACTA
chr5	37329173	37329196	+	0.910154190063477	0.751960624118731	NUP155	AATGTTCCATACTCACTAGAATA
chr5	37330031	37330054	+	0.574672775268555	0.68211011879064	NUP155	ACATACCTAAAGAAAGCCCGAGT
chr5	37331708	37331731	+	0.661700744628906	0.559442167470826	NUP155	AATCTCTTCTCCATCTCCTCCCA
chr5	37333487	37333510	+	0.608013801574707	0.679331812853531	NUP155	TTCGGAGGTAACATGTGCTGCTG
chr5	37333580	37333603	+	0.604150047302246	0.663571819872068	NUP155	AATTCATCTATCGCAGAAAGAGC
chr5	37337796	37337819	+	0.685540618896484	0.728610458279278	NUP155	AGAATTGTCAGGATAACTTACCT
chr5	37337826	37337849	+	0.292103710174561	0.691133162887402	NUP155	CATCATTGGCTTTTGGAAAGGAA
chr5	37337895	37337918	+	0.794779663085938	0.696109973407731	NUP155	TGAGGCTGCCATCAATAGAATAC
chr5	37341080	37341103	+	0.641485900878906	0.736991765539816	NUP155	AGAACTTACCTTTACTATAAAGA
chr5	37341129	37341152	+	0.67207649230957	0.867274161443212	NUP155	CACGGTTGAAGATGCTGAGAATC
chr5	37342597	37342620	+	0.473709983825684	0.639501324447146	NUP155	AATCACTGCTATTTGGACAATTG
chr5	37349187	37349210	+	0.629862174987793	0.606996613166631	NUP155	TCAGATCGTGTATATAAAATATT
chr5	37349212	37349235	+	0.451433563232422	0.597559539755309	NUP155	TAGAATTATCAATTGCAATTTGA
chr5	37350152	37350175	+	0.755950469970703	0.600382189099194	NUP155	TACTTACCATCTTCTGAGAACGT
chr5	37350233	37350256	+	0.330735244750977	0.684604582227778	NUP155	CTACATCTTTGGCTAAACCACCC
chr5	37351224	37351247	+	0.642110824584961	0.748388944738823	NUP155	CAGCCAAGAAAATTCTGCCATTA
chr5	37358076	37358099	+	0.339750366210938	0.548100261031634	NUP155	TTACCTGCTTTTGGCTTCACAAG
chr5	37391997	37392020	+	0.8019287109375	0.792215013212836	WDR70	AGAAGCAAGAGAAAAAGAGGAAG
chr5	37396357	37396380	+	0.236033782958984	0.576902497854117	WDR70	TGTTTCTGTATTTTCAGGGATAC
chr5	37396363	37396386	+	0.288446578979492	0.614188019282754	WDR70	TGTATTTTCAGGGATACGAGCAG
chr5	37396372	37396395	+	0.859918518066406	0.781800818338355	WDR70	AGGGATACGAGCAGCAGTGAAAG
chr5	37437912	37437935	+	0.669447784423828	0.585869629093879	WDR70	TTGTTTCAGAATCCTGTTCACAA
chr5	37437919	37437942	+	0.669275512695312	0.683902603464118	WDR70	AGAATCCTGTTCACAAGATTCCT
chr5	37443350	37443373	+	0.563601226806641	0.507722200802324	WDR70	GATCCCTTCAGCCCTGTGAGTGG
chr5	37479816	37479839	+	0.0127786421775818	0.54588865951299	WDR70	CTTTTCTTTTCGTACAGCCATCA
chr5	37479822	37479845	+	0.465573539733887	0.476269641909697	WDR70	TTTTCGTACAGCCATCAGATCAA
chr5	37479827	37479850	+	0.623593063354492	0.556325502599838	WDR70	GTACAGCCATCAGATCAAGTCAT
chr5	37516492	37516515	+	0.0113485646247864	0.78298327151126	WDR70	CCCTTTGTCTTTATTTTTAAGGG
chr5	37697722	37697745	+	0.647628479003906	0.849568998553792	WDR70	CTATGATGGTAATGTCCTTGCCT
chr5	37701039	37701062	+	0.592456436157227	0.780720133955258	WDR70	CCCTCATTCCTCTGTCAGGTGAC
chr5	37701112	37701135	+	0.714256057739258	0.630252247131811	WDR70	AGCCTCGGGTCTTCCCACCATGT
chr5	37815884	37815907	+	0.701597213745117	0.749508327114606	GDNF	ATAGCCCAGACCCAAGTCAGTGA
chr5	37815973	37815996	+	0.542394256591797	0.783920827256443	GDNF	CTCTGGAATTCTCTGGGTTGGCA
chr5	37816062	37816085	+	0.215917301177979	0.648100697067642	GDNF	AGTCTTTTAATGGTGGCTTGAAT
chr5	38337575	38337598	+	0.700363388061523	0.684363077750017	EGFLAM	AGCATCCAGTGGAAAATGCCAAG
chr5	38338694	38338717	+	0.218976173400879	0.608978361265537	EGFLAM	AAGGTCTTTTACTCTGAGGTTGG
chr5	38350482	38350505	+	0.357983207702637	0.59305843256516	EGFLAM	TTGTTTGGTCATTGACAGGAGGA
chr5	38352247	38352270	+	0.619819641113281	0.668251405039468	EGFLAM	GGATTCTGAGGTGGCCCTGTCTT
chr5	38370283	38370306	+	0.488444213867188	0.574209701771982	EGFLAM	TAATCAATAAAGGCCAGATTTCG
chr5	38370305	38370328	+	0.829039459228516	0.712511200922578	EGFLAM	GACAAGAAGTGGACCTCAATCCA
chr5	38406116	38406139	+	0.35768138885498	0.499924504522486	EGFLAM	TTTGTGAAGGCCCTGAGGAGGCG
chr5	38406812	38406835	+	0.434805450439453	0.661960181742919	EGFLAM	CTTCTCTGGCTTTAGGTTAAACC
chr5	38406916	38406939	+	0.756216049194336	0.631394052096625	EGFLAM	TAGGCTCATCCCCCCTACCTCAG
chr5	38407796	38407819	+	0.559236869812012	0.598661675491848	EGFLAM	TTCTTCAGATATTGTTATCCAGT
chr5	38407885	38407908	+	0.350959930419922	0.693843274363531	EGFLAM	AAATTACTCTTGAATTTAGGGTA
chr5	38409066	38409089	+	0.622687797546387	0.707381220393506	EGFLAM	ATGTCCCTGGCTATCATCCGACG
chr5	38412486	38412509	+	0.272389507293701	0.653650918795421	EGFLAM	CTTTTCCTCCCCAACAGGTTTAA
chr5	38412492	38412515	+	0.657246322631836	0.667913692277433	EGFLAM	CTCCCCAACAGGTTTAATTGTGG
chr5	38418059	38418082	+	0.731198577880859	0.651072279686803	EGFLAM	TTAAAGGGCCAATACAGTAAAAT
chr5	38418089	38418112	+	0.656018447875977	0.75307514872066	EGFLAM	CGGACACCTCTCTATCTTGGTGG
chr5	38418165	38418188	+	0.405222625732422	0.701627716013292	EGFLAM	AAGGCTGTGTGCAGTCGCTCGCT
chr5	38427006	38427029	+	0.722781219482422	0.651813488402412	EGFLAM	AGCTTTCACCTTGACCATTCCTC
chr5	38427013	38427036	+	0.867118453979492	0.679812812107886	EGFLAM	ACCTTGACCATTCCTCAGTTCAG
chr5	38427096	38427119	+	0.406230392456055	0.667104945020431	EGFLAM	CTTCATGGAATTTGAGATCACAT
chr5	38427122	38427145	+	0.666999588012695	0.582544623703651	EGFLAM	GGCCAGACTCAGGAGATGGTGTC
chr5	38490243	38490266	+	0.879475631713867	0.622691586364793	LIFR	TGCATCCATACAGGAAAAAATTA
chr5	38493624	38493647	+	0.458789558410645	0.67648823910551	LIFR	AGTGCTGTTTGAGGGAACTTTTC
chr5	38493647	38493670	+	0.664296875	0.667456929910916	LIFR	TCCAGTCCATAAGGCATGGTTCC
chr5	38493752	38493775	+	0.620545387268066	0.743534621695729	LIFR	CCATCCCAACAACTTGTTCTATT
chr5	38496394	38496417	+	0.131292867660522	0.804204544480179	LIFR	CATACTCGCTATTTTGGAAGGTG
chr5	38496511	38496534	+	0.708497314453125	0.707529951364927	LIFR	AGAAAGGGACTGTGTTTCCTCAT
chr5	38496529	38496552	+	0.719536285400391	0.806157373788654	LIFR	CTCATCTGATGAACACGATACAT
chr5	38496570	38496593	+	0.550103759765625	0.788336846405787	LIFR	CATTAGCTTCATTAATGGGTAAA
chr5	38499538	38499561	+	0.82456672668457	0.750302107433505	LIFR	CATCAGAACTCCACTCTCTCCAA
chr5	38502686	38502709	+	0.577036972045898	0.76784460443642	LIFR	CAGAAAGTTTCAGTAGAACAACG
chr5	38502697	38502720	+	0.894017868041992	0.779549583978815	LIFR	AGTAGAACAACGAATCCGAAAAG
chr5	38502775	38502798	+	0.48276424407959	0.566418364253088	LIFR	TACTCCTTTGATTGTGACATTCC
chr5	38504000	38504023	+	0.277500038146973	0.633877427172067	LIFR	TTAATTTCAATTTCACATAAAAA
chr5	38504008	38504031	+	0.653959884643555	0.744106794763284	LIFR	AATTTCACATAAAAAATTAATCT
chr5	38504014	38504037	+	0.518783874511719	0.716740475552616	LIFR	ACATAAAAAATTAATCTTTGCAA
chr5	38505911	38505934	+	0.666143188476563	0.697878792416555	LIFR	AGTTATATTAACTAAAATTGTTG
chr5	38505986	38506009	+	0.393071327209473	0.565909382476983	LIFR	TTGATTTGGAAGCATTTGAAATA
chr5	38506025	38506048	+	0.387095985412598	0.577211163540978	LIFR	GTTTGTAGGTGCTTCAGCTCTTT
chr5	38506488	38506511	+	0.654899139404297	0.825540267674178	LIFR	CCAGTTATCATTACCTTTCAACT
chr5	38506507	38506530	+	0.703620223999023	0.726445096031826	LIFR	AACTAAAGTGTAGCTTGTAGCAC
chr5	38506582	38506605	+	0.36877872467041	0.446092327601557	LIFR	TTTTAAATCATGTGTCTCACAAT
chr5	38510572	38510595	+	0.631727485656738	0.742618945278604	LIFR	CCCATCAAGATGGATCAAGGGGC
chr5	38510632	38510655	+	0.786490325927734	0.609959423361578	LIFR	TTGACTCACACAACAAAATGTTA
chr5	38511871	38511894	+	0.632584991455078	0.815675418528365	LIFR	CACAAAATGAATGGCACATTCCA
chr5	38523463	38523486	+	0.467504768371582	0.807854763126792	LIFR	CCAGATAACATTTGAGCGGTGTG
chr5	38527144	38527167	+	0.462362403869629	0.688978103346786	LIFR	AAATACTTACAAACGTTTTGTTC
chr5	38527227	38527250	+	0.644976654052734	0.734304764335773	LIFR	ATAATCACCATGTGAAAGAGCTG
chr5	38527270	38527293	+	0.646783218383789	0.591590519180074	LIFR	TCCAACTGATAACAAGAACGGGA
chr5	38528733	38528756	+	0.724822235107422	0.754294441213812	LIFR	AATGCAAACTTCATAATCAGTAC
chr5	38528782	38528805	+	0.627106819152832	0.790873353499216	LIFR	CAAGAACAGTTCCACACTTGCAA
chr5	38530513	38530536	+	0.503875885009766	0.533591887421042	LIFR	TGGCTATTTACTTGATTCATTAG
chr5	38876329	38876352	+	0.751523284912109	0.706355616765638	OSMR	AGATCCAGATCAGTAGGATTGAA
chr5	38881579	38881602	+	0.226674213409424	0.512314828838314	OSMR	TCTTTGCTTTTAGGGGAATTACA
chr5	38881730	38881753	+	0.744511184692383	0.624412209555405	OSMR	TGGAGCAACTGGAGTTCCTGGGA
chr5	38883820	38883843	+	0.583077049255371	0.540153216584811	OSMR	TTGCAGTACAAGATTCTACTGGA
chr5	38883864	38883887	+	0.562232894897461	0.792602925493266	OSMR	CCTAAAGATAAGCTGGTGGAAGA
chr5	38883917	38883940	+	0.669476852416992	0.617408302553426	OSMR	TAGGAACATTCAAAATAATGTAT
chr5	38884023	38884046	+	0.667309417724609	0.73900926047946	OSMR	ATTAGGAATAAAGGGACAAATAT
chr5	38885334	38885357	+	0.470849609375	0.812439429489904	OSMR	CTTTGTATGGACAGAAGTACTTG
chr5	38885376	38885399	+	0.842850952148438	0.69229414036062	OSMR	TTGTGAAACCGAGGACTTCAAGA
chr5	38886044	38886067	+	0.645379180908203	0.696566449839981	OSMR	TGGGGAAAAGAAACTTTGTACAC
chr5	38903862	38903885	+	0.0109493184089661	0.449984891266428	OSMR	TTTTTCTTTTTTTTGACAGTTTA
chr5	38903868	38903891	+	0.0107453727722168	0.543162032885032	OSMR	TTTTTTTTGACAGTTTATTTAAT
chr5	38903976	38903999	+	0.423264846801758	0.672174250975813	OSMR	ACATATTTGTGTCAGATTGAACT
chr5	38904331	38904354	+	0.013119033575058	0.473461770972706	OSMR	TTCTCTTTTTTGATCAAGCAGTA
chr5	38904363	38904386	+	0.62677131652832	0.766907356876708	OSMR	CATCAAGGTGAACGGTGAGTACT
chr5	38917530	38917553	+	0.329207572937012	0.492575880658526	OSMR	TTTGGTTAATTTCAGCTCCCTCA
chr5	38917543	38917566	+	0.699455261230469	0.78287167297591	OSMR	AGCTCCCTCAGAGGCCCCTGATG
chr5	38918837	38918860	+	0.547098083496094	0.648101775112338	OSMR	AGCCATTATCAAAACTGCATGCC
chr5	38919195	38919218	+	0.498625450134277	0.540564262057573	OSMR	TTTTGGGCCAGGTGTGTCAACGT
chr5	38919223	38919246	+	0.778466491699219	0.781424821174474	OSMR	AGTGGGACAGTCCCCTCAGTGTG
chr5	38919283	38919306	+	0.757907180786133	0.636889861362175	OSMR	TGTCCAGGGGATTCTTCAACATA
chr5	38921745	38921768	+	0.920566940307617	0.94630968703594	OSMR	CAGTGGAAGAATGTAGGTCCCAA
chr5	38923144	38923167	+	0.391352157592773	0.830445600139711	OSMR	CCTAGATGCTTTTAGGCCAGGAG
chr5	38950481	38950504	+	0.549473495483398	0.724235276442561	RICTOR	AGATGATAATTTCCCTCCTTTTG
chr5	38950494	38950517	+	0.37756031036377	0.716244677707838	RICTOR	CCTCCTTTTGGATCACTGCTACT
chr5	38952217	38952240	+	0.675624694824219	0.689865707509802	RICTOR	ACTATTATGTCTAGAGCTGGTTG
chr5	38952967	38952990	+	0.793752517700195	0.676089742032034	RICTOR	TGAGTTAAATGACCTACCCTCTG
chr5	38953046	38953069	+	0.617105903625488	0.546839777059065	RICTOR	TTCCTGTAGCAAATTGAGACCCC
chr5	38953482	38953505	+	0.0115006816387177	0.709642820305258	RICTOR	AGTTTTTTAATTTCTTCCCACTT
chr5	38953496	38953519	+	0.505162773132324	0.520303455348783	RICTOR	TTCCCACTTATCCAAATCTGGTG
chr5	38957666	38957689	+	0.377130851745605	0.785650570936813	RICTOR	CAATTGTTTTGCTACATAACCTC
chr5	38957693	38957716	+	0.469992294311523	0.627222778001433	RICTOR	ATTCAGATAGGAAAATCCTTTTG
chr5	38958493	38958516	+	0.693440856933594	0.747335492532203	RICTOR	ATCTGAATGAGAGCATGAAGATT
chr5	38959300	38959323	+	0.573931083679199	0.695538951319941	RICTOR	AAGGAGCAAAGATTAAGGAGACT
chr5	38959801	38959824	+	0.0930654716491699	0.677664560916962	RICTOR	CAGCATTTTAACTCCATGAGGGT
chr5	38959903	38959926	+	0.656081314086914	0.60775811829348	RICTOR	GGGTTTCATTCCAGATGAAGCAT
chr5	38959910	38959933	+	0.503606719970703	0.633136582150167	RICTOR	ATTCCAGATGAAGCATTGAGCCA
chr5	38962480	38962503	+	0.584828605651855	0.713742212677009	RICTOR	ATACCTTAAGAATGGTCCCTATA
chr5	38962865	38962888	+	0.742602615356445	0.784602157197128	RICTOR	ATGTCAGCACCTTAAGGATAAAT
chr5	38962897	38962920	+	0.634057121276855	0.639701863877214	RICTOR	TGAACTCGGAGATACTGATCCCG
chr5	38962924	38962947	+	0.735460510253906	0.580432053949386	RICTOR	TGGTGTGTTGCAATTGCTTTCTG
chr5	38962945	38962968	+	0.684312362670898	0.683770181482372	RICTOR	TGAATAATGTGGTCTAAATGAAG
chr5	38962993	38963016	+	0.316209373474121	0.574658634336019	RICTOR	TTCATTTCATGGAAGCGTTTTAA
chr5	38963001	38963024	+	0.384005432128906	0.683437090085486	RICTOR	ATGGAAGCGTTTTAAACAGTTCA
chr5	38964802	38964825	+	0.572375831604004	0.8169406276516	RICTOR	CTTGGGGATATCAAAGGATGCAG
chr5	38971885	38971908	+	0.49168327331543	0.835730799909425	RICTOR	CATATTTGGTATGCAAAGTACTC
chr5	38971935	38971958	+	0.622586975097656	0.849495366395656	RICTOR	CAGGTTTACATAAATTAATAATA
chr5	38981984	38982007	+	0.63594165802002	0.708000958016576	RICTOR	AAGATGGTGTTTAGTCCACCTCG
chr5	38990926	38990949	+	0.473997764587402	0.63154103292315	RICTOR	ATTACTTGAAGAAAATTCTGACC
chr5	38990997	38991020	+	0.523855628967285	0.591715734648222	RICTOR	TTGAAGTCCATCATTTCCAACTG
chr5	38991014	38991037	+	0.445422172546387	0.735949912185963	RICTOR	CAACTGCAATTAATGAGTTGGTC
chr5	38996823	38996846	+	0.630267944335937	0.579284493174057	RICTOR	TGACTAATCGAAGTGCTTGTGTC
chr5	39002558	39002581	+	0.429257965087891	0.714881549813416	RICTOR	AATTTTAGCACCTTCTGGAGAAT
chr5	39137609	39137632	+	0.0155103063583374	0.43502002685967	FYB1	TTCTTTATTTCTTGTTCTTTCTT
chr5	39137620	39137643	+	0.0120697498321533	0.458531456687987	FYB1	TTGTTCTTTCTTTTCTTTCTCTT
chr5	39137630	39137653	+	0.0124403488636017	0.397183252856467	FYB1	TTTTCTTTCTCTTTCTGTTCCTT
chr5	39137635	39137658	+	0.081853723526001	0.354484857965672	FYB1	TTTCTCTTTCTGTTCCTTTTTCT
chr5	39137639	39137662	+	0.0541574668884277	0.471680285278463	FYB1	TCTTTCTGTTCCTTTTTCTCCAG
chr5	39137645	39137668	+	0.266412754058838	0.474392833743824	FYB1	TGTTCCTTTTTCTCCAGCTCTAA
chr5	39137657	39137680	+	0.627936096191406	0.570450482767152	FYB1	TCCAGCTCTAACCTCTTCTTTTC
chr5	39137680	39137703	+	0.0324439811706543	0.407980465444735	FYB1	TTCCTTTTCCCTTTTCTTCTCTC
chr5	39137689	39137712	+	0.0256764221191406	0.6250637871797	FYB1	CCTTTTCTTCTCTCTTTCTTTGG
chr5	39137696	39137719	+	0.286660289764404	0.403703149743891	FYB1	TTCTCTCTTTCTTTGGATGCTTC
chr5	39137936	39137959	+	0.652959518432617	0.748623602484992	FYB1	CCTGACAACTTGTGCCAGCAAGT
chr5	39138027	39138050	+	0.363727951049805	0.548460506695848	FYB1	TCTCTTTCATATGCACACGTGCC
chr5	39138035	39138058	+	0.690644378662109	0.773193241105166	FYB1	ATATGCACACGTGCCTGTGCATT
chr5	39153475	39153498	+	0.539825439453125	0.604448955350684	FYB1	TGGGAGGTAGGCTTGGGACTGGT
chr5	39201831	39201854	+	0.440444679260254	0.885267671052737	FYB1	CAGAAGAGGTTTTGTGGAATTTC
chr5	39201854	39201877	+	0.407778396606445	0.691026774493927	FYB1	GTCAGGTCAACATTTGGTGGTCT
chr5	39201935	39201958	+	0.549199829101563	0.662576739303702	FYB1	GGGGTGGCTGAATTCTTGTCTCC
chr5	39201964	39201987	+	0.0263612151145935	0.630130207093558	FYB1	CTTTTCCTGACTTTGGCCCCATG
chr5	39201970	39201993	+	0.274648265838623	0.763845247424548	FYB1	CTGACTTTGGCCCCATGGCCCCC
chr5	39202120	39202143	+	0.108225927352905	0.545059730639876	FYB1	TTCACCATTTTTGGAGAGACCTG
chr5	39202169	39202192	+	0.67435417175293	0.750505399975915	FYB1	AAAACCACTCCAGGAAAGGGCAA
chr5	39202225	39202248	+	0.681606979370117	0.551769568828626	FYB1	TGAGTCTTCCCTTGCTGGTTTTA
chr5	39202324	39202347	+	0.487278289794922	0.636876986556967	FYB1	GTCTTCATGGGAGTTCTCGGTAC
chr5	39202427	39202450	+	0.635797538757324	0.82053675684278	FYB1	CCTTTAACCCCAGTCAATTTGGG
chr5	39202474	39202497	+	0.662809906005859	0.635389663695598	FYB1	TGAGGTTGGAGGAGTAGGCCCAG
chr5	39202502	39202525	+	0.544583358764648	0.539726416069492	FYB1	GGGCCTAGTGGCTTTAAGTCATG
chr5	39202560	39202583	+	0.608243675231934	0.782840380402711	FYB1	CAGGAGGCCAGGGAAATGTAGGT
chr5	39202631	39202654	+	0.481327362060547	0.694328728811702	FYB1	AGAAATCCCACTTTCGCCTCGGG
chr5	39202646	39202669	+	0.688916473388672	0.694144028448598	FYB1	GCCTCGGGGTCTCTGGTGGTCAA
chr5	39202747	39202770	+	0.662569885253906	0.8258234806794	FYB1	CTCAGAAGAAGGTTTGACTGCCA
chr5	39202833	39202856	+	0.490122566223145	0.784068901002795	FYB1	CTTGGTTGTTGAATAAGTTCTTT
chr5	39311141	39311164	+	0.671492767333984	0.814211347570769	C9	CGCTTCATGGAAGCTTTATCCAA
chr5	39311230	39311253	+	0.581130867004395	0.827390055569715	C9	CAAAAAGGCAAAATATTCTCCCT
chr5	39311257	39311280	+	0.636141548156738	0.722628528423506	C9	ATAGGTAGTTGGCAAAGCTTTTA
chr5	39311322	39311345	+	0.676930618286133	0.549688270296947	C9	TCATTACAAATCTTCCCAGATGA
chr5	39311350	39311373	+	0.739528503417969	0.582439724656317	C9	TCCTTTCACATGCAGAAACATTT
chr5	39311357	39311380	+	0.121408653259277	0.672716989991469	C9	ACATGCAGAAACATTTTTTCCTG
chr5	39315813	39315836	+	0.0193914151191711	0.641334208925562	C9	ATTTTTGGAATATGAAAACCGAA
chr5	39315876	39315899	+	0.544326629638672	0.775108918852261	C9	CTCACAACATTGTTCAGCTTTAT
chr5	39315906	39315929	+	0.470229072570801	0.773617013141075	C9	AGTGGGTGTAAATTTTAGAGATA
chr5	39331659	39331682	+	0.783432922363281	0.800122442392966	C9	CTCCGAGGAGACTTACTTCATAG
chr5	39331731	39331754	+	0.651801681518555	0.747909369500462	C9	CATCCCGATCCCGGTTACAGAGT
chr5	39341219	39341242	+	0.673848495483398	0.675068516629806	C9	ACAATCATCCTCATCTGAAAAGT
chr5	39341579	39341602	+	0.79782829284668	0.861395660309884	C9	CGCAGTCATCCTCAGCATCCTCA
chr5	39341659	39341682	+	0.653171081542969	0.79542134521652	C9	CCATTAAATTGTCCAAAGACCTC
chr5	39382710	39382733	+	0.514576568603516	0.784175300014172	DAB2	CAAGTCCTGCTTTACGCCATTCT
chr5	39382812	39382835	+	0.516469383239746	0.676659405153712	DAB2	AGATACCCCATTTTGAGTTCTCA
chr5	39382999	39383022	+	0.487887992858887	0.620585723704669	DAB2	TTCTGATCTGGAGATTTGAGAGA
chr5	39383130	39383153	+	0.512283363342285	0.671209519112731	DAB2	AGGCAAGAAGGATGCCTGAGGCG
chr5	39383205	39383228	+	0.571162414550781	0.60531030680648	DAB2	TCTTAAAGAATTCTGATTGGTGT
chr5	39383235	39383258	+	0.59367977142334	0.734783031488505	DAB2	AGAGTTTAGATCCACTAACAGGA
chr5	39388805	39388828	+	0.535979461669922	0.746013371245241	DAB2	AGTTTGTTAGTTTGGTCATCTAG
chr5	39389858	39389881	+	0.0110393309593201	0.446437267381085	DAB2	TTTTCTTCTTCCTTTTTCTTTAC
chr5	39389863	39389886	+	0.0274049210548401	0.504708292030027	DAB2	TTCTTCCTTTTTCTTTACATTAT
chr5	39389876	39389899	+	0.557917785644531	0.512784936084298	DAB2	TTTACATTATAGATAACTTGAAA
chr5	39392374	39392397	+	0.0123240423202515	0.523183937300786	DAB2	TCATCAATTATTTTTATCCCAGA
chr5	39393245	39393268	+	0.444082794189453	0.82366863135213	DAB2	CCTTTTACCTTTAGTTTCATCAT
chr5	39393263	39393286	+	0.630463333129883	0.6840346642042	DAB2	ATCATAGAGTCTTGGCTCATTTT
chr5	40681371	40681394	+	0.687855529785156	0.648459318628292	PTGER4	TACAGCCACTACGTGGACAAGCG
chr5	40681756	40681779	+	0.409603576660156	0.569171501636491	PTGER4	GGCGCCGCCGGAGCTTCCGCCGC
chr5	40685712	40685735	+	0.703540267944336	0.630553909959803	PTGER4	ACTCTCTCTACACCTCAGTTTCC
chr5	40685734	40685757	+	0.652482681274414	0.839523080965561	PTGER4	CCAAGCTGCAAATGAAGAATTTA
chr5	40716442	40716465	+	0.411116752624512	0.767798484635802	TTC33	CATATTTCAGGGTTCATTGGATA
chr5	40716450	40716473	+	0.610630149841309	0.680532685991911	TTC33	AGGGTTCATTGGATAGATGTGAA
chr5	40728431	40728454	+	0.798672561645508	0.700328851250708	TTC33	TGCTGCATGTACTGCTGGGAACA
chr5	40730271	40730294	+	0.647286987304687	0.750474262132463	TTC33	ATCTCGTATAGGGTAGCATCATT
chr5	40746808	40746831	+	0.726531295776367	0.660990532408578	TTC33	AGCCAAACTGGCTCCTTCATCCT
chr5	40746848	40746871	+	0.672113800048828	0.587905185334828	TTC33	TCAGCACAGCCTTCAAGAAGAAT
chr5	40746874	40746897	+	0.448155899047852	0.560953778718645	TTC33	TTTCCTACGTTTAATGGCATGAA
chr5	40746878	40746901	+	0.32599048614502	0.722358379457245	TTC33	CTACGTTTAATGGCATGAAGCCA
chr5	40765086	40765109	+	0.817051696777344	0.704513906525421	PRKAA1	TGTTGTAAAGACAGCTGAGAACT
chr5	40765135	40765158	+	0.315976524353027	0.659796446637023	PRKAA1	ACATACTTCTTTTAAGGCTTCAT
chr5	40767519	40767542	+	0.651266708374023	0.744769904765358	PRKAA1	AAAAGGCTAATCACAGAAGGATT
chr5	40771767	40771790	+	0.713238143920898	0.717687622299285	PRKAA1	AGGTTTCAAATCTCTATGGACCA
chr5	40771774	40771797	+	0.690356063842773	0.73060860975637	PRKAA1	AAATCTCTATGGACCACCATATG
chr5	40777491	40777514	+	0.373350028991699	0.607902299472478	PRKAA1	TCTGCGGATTTTTCCTACCACAT
chr5	40777505	40777528	+	0.544941711425781	0.774384673827958	PRKAA1	CTACCACATCAAGGCTCCGAATC
chr5	40834238	40834261	+	0.246788768768311	0.645563241913694	RPL37	GTCTTTTAGCCTTGGCACTCCAG
chr5	40834476	40834499	+	0.537501792907715	0.582931354354029	RPL37	TCTTGCGCTTGGCAGGGTAGCCA
chr5	40834584	40834607	+	0.484560546875	0.768675234293436	RPL37	CAAACGATGACGTTCCCTTCGTC
chr5	40841608	40841631	+	0.291373519897461	0.650097151934627	CARD6	TCAAGTGTTTATTTAGTACTTTT
chr5	40841632	40841655	+	0.496414833068848	0.726549147356954	CARD6	CACAGTCAGCTGCCATTTGCGGC
chr5	40843144	40843167	+	0.304484386444092	0.524600207846865	CARD6	TTTGCAGAAGTTTTAAAACATGA
chr5	40843224	40843247	+	0.931708602905273	0.693657991463105	CARD6	TCCTGGAATAAAACAGCCTGAAG
chr5	40843312	40843335	+	0.803487548828125	0.757945213173906	CARD6	AGGGACAAGAAAACTAGTTATAG
chr5	40843677	40843700	+	0.725716781616211	0.685540992480373	CARD6	ATTGGAGGAGGAACAGGAGAAAA
chr5	40852319	40852342	+	0.669554672241211	0.820915219325305	CARD6	CTGATGAAAGTTCAAGCACGAGA
chr5	40852639	40852662	+	0.874983520507812	0.789204461086085	CARD6	AGGGGGGCCTACAGAGGATACAG
chr5	40852671	40852694	+	0.624347839355469	0.599365898113093	CARD6	TGACTCTCATGAAGATGCCTGTC
chr5	40852791	40852814	+	0.42063835144043	0.540717860182917	CARD6	TTCATCAAGATTTGCCTCTTTTG
chr5	40852866	40852889	+	0.693912048339844	0.81022243740622	CARD6	CTGATAGCGATGATAGAAAGGAA
chr5	40852901	40852924	+	0.531788139343262	0.835503712527144	CARD6	CAAAAGCCTGTTGCTCTGGCTAA
chr5	40852981	40853004	+	0.012783374786377	0.586086908120028	CARD6	TTCAGCTGTGTTTTTTTTCACTG
chr5	40853000	40853023	+	0.502814750671387	0.655687885734934	CARD6	ACTGACTGTTTAGGTGAGAAGGA
chr5	40853121	40853144	+	0.761479263305664	0.758011776093976	CARD6	AGAGGATACTGAACTTGAAGCCA
chr5	40853341	40853364	+	0.680718383789062	0.847188793605496	CARD6	CTCTGGAGAAAACATGGCTGGGA
chr5	40936325	40936348	+	0.586932220458984	0.547704923159024	C7	TCTGGTGTTCAGGTCAGTGCATC
chr5	40937651	40937674	+	0.71089111328125	0.663326342039536	C7	TACAGGCTGAGTGGAAATGTCCT
chr5	40945184	40945207	+	0.0176350975036621	0.640934276339768	C7	ATTTTCTTTGTAGGTGAAAATAA
chr5	40945190	40945213	+	0.635709609985352	0.6398623433533	C7	TTTGTAGGTGAAAATAAATAATG
chr5	40947589	40947612	+	0.499785385131836	0.565129821045075	C7	TTCTTTCCACAGAGTTACCAACT
chr5	40947596	40947619	+	0.608259582519531	0.769993449727222	C7	CACAGAGTTACCAACTGCTGGTT
chr5	40947705	40947728	+	0.646080474853516	0.773266577339496	C7	CCACCTCCCCTCTCTGTATGACT
chr5	40949895	40949918	+	0.48712833404541	0.570185154086728	C7	TCCCCTAGATTTTAATTCAGTCG
chr5	40949967	40949990	+	0.704325103759766	0.69804162607213	C7	AAGTCATGGATGCAAGGAACTGG
chr5	40955366	40955389	+	0.147950105667114	0.622900702784573	C7	ATTTGCTTTCTTCTGTATAGGAA
chr5	40955376	40955399	+	0.863147659301758	0.688728820533273	C7	TTCTGTATAGGAACCCAGAACAA
chr5	40959437	40959460	+	0.440729598999023	0.507281019833894	C7	TCATCTTGTAGGAGGGGTTGATG
chr5	41012687	41012710	+	0.784686584472656	0.829229887665807	MROH2B	CTCTAGGAACATCAGAATTTCTT
chr5	41012708	41012731	+	0.443416366577148	0.585836275913241	MROH2B	TTCATTTGGGATGAACTTACTGA
chr5	41015431	41015454	+	0.522552375793457	0.642881011722691	MROH2B	CAGCCCTTCCTGCAAACCCTGCA
chr5	41017843	41017866	+	0.322209205627441	0.687836627613858	MROH2B	CCTCACCTTTTATATAGAACAGA
chr5	41018365	41018388	+	0.660402069091797	0.609370213009711	MROH2B	GCAGTGATCTGGAAGGCTCTTTC
chr5	41018388	41018411	+	0.0896670532226563	0.553000752121301	MROH2B	TCTTTCCCACTCTTTTTGTGAAA
chr5	41018394	41018417	+	0.0173761320114136	0.633990056242505	MROH2B	CCACTCTTTTTGTGAAACAAGCC
chr5	41018702	41018725	+	0.813528594970703	0.605355890335262	MROH2B	TTGACAGTCCTCTGCATTCACAT
chr5	41018755	41018778	+	0.629068450927734	0.834639409784696	MROH2B	CTAGGGCGTCCATGGATCGTTCA
chr5	41018925	41018948	+	0.334582023620605	0.711716222104537	MROH2B	AGATTTTCCAGAGGTGGAAGGGG
chr5	41018933	41018956	+	0.583043823242188	0.795555521134667	MROH2B	CAGAGGTGGAAGGGGCAGCAGCC
chr5	41032771	41032794	+	0.674775390625	0.791638817130674	MROH2B	CACCGAATAGGGCTAGCTAAGGA
chr5	41039474	41039497	+	0.0232366514205933	0.78192115671411	MROH2B	CTGATTTTGGAATGTTTTAAGAA
chr5	41045725	41045748	+	0.83476318359375	0.858517994121161	MROH2B	CCCTCAGCTGAAAAACCAACCTT
chr5	41047738	41047761	+	0.759001235961914	0.849757102260895	MROH2B	CCATAGAACGGTACTGATGTTCT
chr5	41048361	41048384	+	0.382190895080566	0.856978701290416	MROH2B	CATAGGTCTACCAATTTTGGGTG
chr5	41049258	41049281	+	0.631552314758301	0.656733674939809	MROH2B	TGTGTTTATGAATGTACAGACCA
chr5	41051033	41051056	+	0.663743896484375	0.520651097645398	MROH2B	TCGGACAGATTCCTCTTCCTTTT
chr5	41051057	41051080	+	0.445437355041504	0.597839638608467	MROH2B	ATTCTCATGAAAGTTAGTTTTCA
chr5	41052548	41052571	+	0.450043258666992	0.617655818909387	MROH2B	ACACATGGTTTGGATGAGGAGAA
chr5	41054751	41054774	+	0.277619819641113	0.584969934702975	MROH2B	TATTAATTCTCTTACTTTTGTAC
chr5	41054808	41054831	+	0.634282112121582	0.653318397353419	MROH2B	TATTGAAATGATGTGATCCCTCA
chr5	41057137	41057160	+	0.0152237439155579	0.463073495151825	MROH2B	ATTTCATTTTCCTTTACTGGAGG
chr5	41057142	41057165	+	0.0324818396568298	0.427489057806021	MROH2B	ATTTTCCTTTACTGGAGGCTCTG
chr5	41057148	41057171	+	0.276582984924316	0.669454315773433	MROH2B	CTTTACTGGAGGCTCTGGAGCTC
chr5	41064499	41064522	+	0.561746101379395	0.644038719994731	MROH2B	ATCCTCGGCCAGCCTGAGCATGG
chr5	41159144	41159167	+	0.404312210083008	0.724057036712353	C6	CCTCCTCGTTGGGGGGCAGGATT
chr5	41159434	41159457	+	0.0265935492515564	0.792100450113891	C6	CTTTTAGACTTTGTTCCCATAAG
chr5	41160167	41160190	+	0.387098808288574	0.523873258515633	C6	TCACAGTTCTCACCATAGGTGCC
chr5	41160302	41160325	+	0.324582748413086	0.765539232603668	C6	CTGAGGTTGTTCCGTTTTGTCAC
chr5	41160342	41160365	+	0.427242126464844	0.570570006311194	C6	TTACCAAGTCCACGATGGGGGCA
chr5	41161719	41161742	+	0.548580703735352	0.663646500036638	C6	CTTCACTGATTCTAACCACTCAG
chr5	41161777	41161800	+	0.78368293762207	0.617383413156532	C6	TCCCATGCCAAAGCTGCTCCATA
chr5	41161837	41161860	+	0.739970169067383	0.672326380662041	C6	TCTGCTCCCTGTATAAATGAACC
chr5	41172235	41172258	+	0.569872741699219	0.55961079021848	C6	TCTGACAGCTTGTTGGTGGTGCA
chr5	41172280	41172303	+	0.528025283813477	0.635463531791289	C6	TTAGCAAATAAAACGCGTTTCTT
chr5	41172301	41172324	+	0.285745887756348	0.57008759585258	C6	TTTGTTTCAATCCTGACACAGTG
chr5	41172309	41172332	+	0.621507606506348	0.68102790144598	C6	AATCCTGACACAGTGTTTGGCTT
chr5	41176626	41176649	+	0.549632949829102	0.734171457445136	C6	AAAAAGACATCAGAAAGGTGCAG
chr5	41176662	41176685	+	0.553636093139648	0.615456585329072	C6	GTTGTGAAGTTTAAGACTTTCAT
chr5	41176683	41176706	+	0.391007461547852	0.638340498202685	C6	ATCACTTTATGGATCCTAATAAA
chr5	41181415	41181438	+	0.567742614746094	0.637891926403187	C6	ACTTCTCTTTGAGGAATAAAAAA
chr5	41181493	41181516	+	0.727643814086914	0.662533856061221	C6	ATTGTGTCCAAGAGAAGTTAAAT
chr5	41181536	41181559	+	0.638652610778809	0.676869659493473	C6	AAGTCATCTTCTGCAGTTTGTAC
chr5	41186087	41186110	+	0.680940933227539	0.802586688592604	C6	CAGATTGGCCGGAACACGGTATG
chr5	41195871	41195894	+	0.709492721557617	0.604795670587016	C6	ATCTGAATTGTCTCCACAGTCAT
chr5	41195898	41195921	+	0.672205657958984	0.572130462322215	C6	TCCATTGCATTCTAACTTTCTGG
chr5	41199752	41199775	+	0.582477149963379	0.749026842421804	C6	ACAAAAATACATTACCACTGTCA
chr5	41201566	41201589	+	0.760593185424805	0.77349069622623	C6	AATACAAGGGTCACAGTCTGACC
chr5	41201686	41201709	+	0.717044296264648	0.834861872800927	C6	CTGGTAGTACTTATCTACTACTA
chr5	41382138	41382161	+	0.609694175720215	0.825649364018258	PLCXD3	CATAGATGTCTTTCAGCATTTGG
chr5	41382152	41382175	+	0.136707239151001	0.646489303351889	PLCXD3	AGCATTTGGACCAGTTTTTCATG
chr5	41382172	41382195	+	0.513643989562988	0.752089825458771	PLCXD3	ATGGTGATATTTCTGCATCCCAT
chr5	41382185	41382208	+	0.714477615356445	0.627247988607012	PLCXD3	TGCATCCCATAAAAGTGGTTGAA
chr5	41382416	41382439	+	0.429565811157227	0.795693791685654	PLCXD3	CGCATGAGCTTTTTGGCCACAGT
chr5	41382472	41382495	+	0.63342887878418	0.588320466583609	PLCXD3	TGGCTGCTCAGGACCTACTGGAG
chr5	41807343	41807366	+	0.0198700714111328	0.501952626916858	OXCT1	TCATATTTTTCTCCCTTTATAAG
chr5	41807354	41807377	+	0.619675941467285	0.539281969264836	OXCT1	TCCCTTTATAAGGCGATGTACAT
chr5	41840468	41840491	+	0.483166885375977	0.553348677764269	OXCT1	TGCAGCTTTGCACATTGGCAAGT
chr5	41842690	41842713	+	0.475455780029297	0.715747660618364	OXCT1	CTGCTCGGTCCGCCTTCCAGGCT
chr5	41842716	41842739	+	0.675019378662109	0.6989120888575	OXCT1	ACCAAAGCAAAATCCCCTGTAAT
chr5	41850025	41850048	+	0.405837020874023	0.478828937041819	OXCT1	TTACCTCTCTTGGCTTACTGGCA
chr5	41853414	41853437	+	0.592965812683105	0.508784872908439	OXCT1	TCACCTGTGGTGTCAGCTCCACT
chr5	41853481	41853504	+	0.805718612670898	0.587303083246489	OXCT1	TCCCACATATGAAGAGACCATGC
chr5	41861358	41861381	+	0.719265060424805	0.740676083051308	OXCT1	AGTAAAGCATCTATAAGATTCTC
chr5	41869657	41869680	+	0.345770835876465	0.740306122607896	OXCT1	CCAGCTTGGCCGGCAAGACGCCC
chr5	41907729	41907752	+	0.0694196128845215	0.615760674809045	RIMOC1	TTATAGATCACTTTTTAATTCGG
chr5	41909728	41909751	+	0.0104511713981628	0.451568193110388	RIMOC1	TTTTTTTTTTTTTTTAGGCTATT
chr5	41909800	41909823	+	0.599228553771973	0.799400609369421	RIMOC1	CTGAAGACTCTTCTTCACAGAAA
chr5	41909845	41909868	+	0.374453582763672	0.48471066523362	RIMOC1	TTTCAGAACCAGAAATTTTAGTA
chr5	41909849	41909872	+	0.37614086151123	0.686932013333831	RIMOC1	AGAACCAGAAATTTTAGTAAAGG
chr5	41911045	41911068	+	0.367435684204102	0.715071087515646	RIMOC1	AGCACTGCAATTTGCTTGGGGAT
chr5	41912145	41912168	+	0.6943701171875	0.54461316415131	RIMOC1	TTTCCAAGATCTAGACACAGCTA
chr5	41912149	41912172	+	0.727384262084961	0.846224831579574	RIMOC1	CAAGATCTAGACACAGCTAAATT
chr5	41927001	41927024	+	0.508647918701172	0.618627874496675	FBXO4	TTCTGTTTCAGATTGATGTACAG
chr5	41927010	41927033	+	0.788267440795898	0.779215573545788	FBXO4	AGATTGATGTACAGCTATATATT
chr5	41927043	41927066	+	0.470969657897949	0.38629030682071	FBXO4	TTTCACCTCATGATCTGTGTCAG
chr5	41927047	41927070	+	0.668795166015625	0.625584306495099	FBXO4	ACCTCATGATCTGTGTCAGTTGG
chr5	41928649	41928672	+	0.698561172485352	0.705366816211928	FBXO4	TGTTGCTCAAATAATACAGATGA
chr5	41933937	41933960	+	0.421982154846191	0.508577947793701	FBXO4	TTTCTTAGGTATTGGATCAGGAG
chr5	41933941	41933964	+	0.630150756835937	0.603188899075144	FBXO4	TTAGGTATTGGATCAGGAGTCAA
chr5	41933969	41933992	+	0.873501052856445	0.791997851055946	FBXO4	AGTTGAACAACCAACATAAATTC
chr5	41934129	41934152	+	0.694863586425781	0.597972758207786	FBXO4	TAGAAAGGAAAGAGATAGAGCAA
chr5	42629029	42629052	+	0.713114700317383	0.658784505877886	GHR	TGTTTCAGCCACAGCAGCTATCC
chr5	42629035	42629058	+	0.812018356323242	0.680887772762707	GHR	AGCCACAGCAGCTATCCTTAGCA
chr5	42688875	42688898	+	0.0287132835388184	0.495570619723914	GHR	TTTTTATTCTGCAGATTCTTCTA
chr5	42688947	42688970	+	0.475692558288574	0.663719738778577	GHR	ATGCCACTGGACAGATGAGGTTC
chr5	42694967	42694990	+	0.808334808349609	0.686152436758968	GHR	TGCTGGGGAAAACAGCTGTTACT
chr5	42713426	42713449	+	0.478056755065918	0.651804447750042	GHR	AGATTTCTACTTTCCATGGCTCT
chr5	42713433	42713456	+	0.650332107543945	0.623328126283027	GHR	TACTTTCCATGGCTCTTAATTAT
chr5	42713440	42713463	+	0.477430801391602	0.834339021908737	GHR	CATGGCTCTTAATTATTATCTTT
chr5	42718048	42718071	+	0.505811309814453	0.671967631313357	GHR	AAGGATTAAAATGCTGATTCTGC
chr5	42718438	42718461	+	0.102675790786743	0.477959973136461	GHR	TTTCTATTTTCTAGGAAGGAAAA
chr5	42718442	42718465	+	0.326583480834961	0.603617189470761	GHR	TATTTTCTAGGAAGGAAAATTAG
chr5	42718449	42718472	+	0.588765296936035	0.577998646545142	GHR	TAGGAAGGAAAATTAGAGGAGGT
chr5	42718704	42718727	+	0.698020553588867	0.687243859349489	GHR	AATGCCAATGACATACATGAGGG
chr5	42759117	42759140	+	0.691075592041016	0.688771675625561	CCDC152	AGGCATGGACCAAAGCAGTGAAG
chr5	42762434	42762457	+	0.720624771118164	0.657846664937097	CCDC152	TTCTACAGAAAATGGTAGAAACC
chr5	42769594	42769617	+	0.864748916625977	0.771535388164602	CCDC152	AGAATGTGCTACTCTTCATAATA
chr5	42796817	42796840	+	0.0178276348114014	0.699986655525982	CCDC152	ATTTTATTCAGTTGAATTAAATG
chr5	42801271	42801294	+	0.414219207763672	0.68261243365737	SELENOP	AACTGTTTTATCCACAGTAGCCA
chr5	42804672	42804695	+	0.162959327697754	0.752615562132826	SELENOP	CACATTTCTTTTCACAGTAAGCA
chr5	42804680	42804703	+	0.489024314880371	0.569040334957292	SELENOP	TTTTCACAGTAAGCAATCTTAAT
chr5	42804685	42804708	+	0.678387298583984	0.729073369238651	SELENOP	ACAGTAAGCAATCTTAATGGCTT
chr5	42806960	42806983	+	0.531346702575684	0.582240720478788	SELENOP	TTCTTGTTGATAAACAGGAATAT
chr5	42807081	42807104	+	0.136197481155396	0.501161904021754	SELENOP	TTCAGTTTTACTCGCAGGTCTTC
chr5	43123195	43123218	+	0.198458271026611	0.612359655398621	ZNF131	TTATTTTACCTAGGACACCATTT
chr5	43123274	43123297	+	0.613275337219238	0.721321925656643	ZNF131	AGGAGTTTACCCAAGAACCATTG
chr5	43137159	43137182	+	0.665306091308594	0.679556001166115	ZNF131	GTGGATGTGACGTCAAAAGCACA
chr5	43139185	43139208	+	0.465533142089844	0.628944046562271	ZNF131	GCCATTTAATTGAGTTCACATAT
chr5	43139272	43139295	+	0.690451507568359	0.626483996043983	ZNF131	TACAAATGCTAGAAGCTATCAAA
chr5	43161246	43161269	+	0.700341949462891	0.771029722147109	ZNF131	AGGAACAAAGAAAACTCAGCTCC
chr5	43161741	43161764	+	0.804445648193359	0.786860903316948	ZNF131	AAGTGTGAAATATGCAATAAACG
chr5	43173306	43173329	+	0.841889266967773	0.862573044932386	ZNF131	CCCTCTAATAGGTGAAAAACCTT
chr5	43277049	43277072	+	0.487591361999512	0.712829363756717	NIM1K	CTTGCAGAAAAGGTGGCCATTAA
chr5	43279960	43279983	+	0.743749771118164	0.571162844997674	NIM1K	TCTATGTCTTCTTCCACAGCATG
chr5	43280108	43280131	+	0.748975830078125	0.69714075367618	NIM1K	TGTGGGTCTCCTCCCTACGCTGC
chr5	43280232	43280255	+	0.781560592651367	0.613008917151233	NIM1K	GGGCAGAAACCGTGGCCAAACTA
chr5	43294742	43294765	+	0.283467388153076	0.805156780288777	HMGCS1	CATTTTGATTTGATACAAGTAAA
chr5	43294780	43294803	+	0.800813217163086	0.579830508390321	HMGCS1	TGACTGAAGAGTTCAGAGCTAGC
chr5	43295841	43295864	+	0.661727676391602	0.648878608731528	HMGCS1	TGAACCAGTTTACAATATGGTGA
chr5	43297006	43297029	+	0.524585571289062	0.556079955240384	HMGCS1	TGCCACTGGGCATGGATCTTTTT
chr5	43297088	43297111	+	0.662070083618164	0.707128920721157	HMGCS1	CATCTACTATAGGATATTCAGAT
chr5	43297996	43298019	+	0.659452972412109	0.826056819441185	HMGCS1	CCAAGCACTTACCTCGTTCAAAA
chr5	43298086	43298109	+	0.803902816772461	0.887217196951078	HMGCS1	CTGTGGCATATACAGCAATATCT
chr5	43298730	43298753	+	0.622417106628418	0.538232692824225	HMGCS1	TCTCCATAAGATTCTGAACCACA
chr5	43298832	43298855	+	0.581529159545898	0.737273281540114	HMGCS1	CAGCATCTACACCATCATATTTT
chr5	43298857	43298880	+	0.65898078918457	0.67307760112993	HMGCS1	CAACTCTGCTTGATCAACATATT
chr5	43381989	43382012	+	0.580186347961426	0.651814984565831	CCL28	ATCCACTGCTTAACAGTATGGTT
chr5	43388411	43388434	+	0.607454299926758	0.786306465445131	CCL28	CAGGAGCCTTCTGGAAATATGAT
chr5	43446486	43446509	+	0.819679260253906	0.774067908434578	TMEM267	AGGGTCAGAACCACAACGGGAAT
chr5	43453735	43453758	+	0.561486625671387	0.577904995562424	TMEM267	TCCAAAGTCAGTCTTCTTCTTGA
chr5	43502376	43502399	+	0.586571197509766	0.739344113525087	C5orf34	CTGATCCTTCTTGAATAGAATAA
chr5	43503697	43503720	+	0.659694442749023	0.736916423560093	C5orf34	ACTAGTTCAGGATAGGAATATTC
chr5	43505811	43505834	+	0.536068153381348	0.790577519104338	C5orf34	CTCTTTCCTCTGAAATATCAGAA
chr5	43505818	43505841	+	0.701544342041016	0.852715714371957	C5orf34	CTCTGAAATATCAGAAGTTAAAA
chr5	43505927	43505950	+	0.667403411865234	0.809682573404915	C5orf34	CATTCCTCTGGACAGGCAGCCAC
chr5	43506061	43506084	+	0.326563568115234	0.490938633342608	C5orf34	TTTGGATTTCATGATCTGGCAAT
chr5	43506071	43506094	+	0.628489227294922	0.730362077246268	C5orf34	ATGATCTGGCAATGAAACTCATT
chr5	43506097	43506120	+	0.357613410949707	0.326424985241071	C5orf34	TTTATTCTTCAGTCTCTGTCCTG
chr5	43506129	43506152	+	0.455066223144531	0.833116320598193	C5orf34	CACGTATACAGATTTTGCCAGTT
chr5	43506157	43506180	+	0.0294723057746887	0.624638454943926	C5orf34	AACTAGTTTATCTTTTGGGGCTT
chr5	43506193	43506216	+	0.639866104125977	0.622254373079914	C5orf34	TGACAACACTGCAGATGAGTCTG
chr5	43508584	43508607	+	0.512147827148438	0.492954120812765	C5orf34	TTTCAGAAGGTATGATGGTTTCA
chr5	43508588	43508611	+	0.700037384033203	0.767468913848364	C5orf34	AGAAGGTATGATGGTTTCAGATA
chr5	43508606	43508629	+	0.640424118041992	0.751194902807044	C5orf34	AGATAAAAAAGGGCAAGTAGCTG
chr5	43508638	43508661	+	0.423193283081055	0.664598478406722	C5orf34	GAAAATCTAGGGCTCGCTGTAGT
chr5	43509189	43509212	+	0.505937118530273	0.594981503976221	C5orf34	TGGTTGTTCTAAAGGATGTGCTG
chr5	43509231	43509254	+	0.569298553466797	0.721654830704076	C5orf34	AAATAAAAATTCAGAGCCACAGG
chr5	43538979	43539002	+	0.437243728637695	0.561518239935721	PAIP1	GAGTAACTTCATCCCCTTTTGCA
chr5	43542989	43543012	+	0.595754623413086	0.710171760538549	PAIP1	ACATTTACACTGACCTTTGAAGT
chr5	43547814	43547837	+	0.633122520446777	0.73196138759252	PAIP1	AGTTTCAAAACTGCCAGGCTGCT
chr5	43547820	43547843	+	0.641859817504883	0.733868517587163	PAIP1	AAAACTGCCAGGCTGCTCTGTAA
chr5	43612904	43612927	+	0.619965744018555	0.631020252696865	NNT	TAGGAATTCCATATAAGCAACTG
chr5	43615842	43615865	+	0.711265106201172	0.77208714032563	NNT	CCCAGGTGCGAGCCCCTATGGTT
chr5	43615969	43615992	+	0.625666961669922	0.808644909464506	NNT	CCAAAGAAAAACTACAGTTCTGG
chr5	43628179	43628202	+	0.65959358215332	0.82992327866029	NNT	CACTTTAACAATCACCCTAGAGC
chr5	43644177	43644200	+	0.0189926815032959	0.491539512090015	NNT	TTTGATTTTATTAGGTAAAAAAG
chr5	43645374	43645397	+	0.790130004882812	0.814648233125218	NNT	CCAGCTCCCACACCGAAAAATAT
chr5	43649141	43649164	+	0.703259124755859	0.614533451113683	NNT	TCTAGGTCTCACAGGGATACTGG
chr5	43649198	43649221	+	0.320824317932129	0.528767714352224	NNT	TCAGATGGTGACCACTTTTGGCT
chr5	43650469	43650492	+	0.54250057220459	0.412441846113298	NNT	TTTCTAGGGCTGACTGCAGTTGG
chr5	43650473	43650496	+	0.457179718017578	0.515970315169772	NNT	TAGGGCTGACTGCAGTTGGTGGG
chr5	43651723	43651746	+	0.219544467926025	0.635651152571894	NNT	CTTTGGTTTGCTAAGGTGGCTTT
chr5	43651747	43651770	+	0.702397155761719	0.641913908009547	NNT	TGGTGACTCAGAGAATGCTGGAC
chr5	43653007	43653030	+	0.475822677612305	0.818695421219666	NNT	CTTTGAAAAGATCATGTACCTAG
chr5	43655832	43655855	+	0.644319686889648	0.643232667911341	NNT	ATAACAGGATTGACAATTGCCAA
chr5	43655870	43655893	+	0.661677932739258	0.640615573776602	NNT	TGATTTACCTCAATTAGTTGCTG
chr5	44310442	44310465	+	0.542834091186523	0.805108921373577	FGF10	CCCTTCTTGTTCATGGCTAAGTA
chr5	44310507	44310530	+	0.699362564086914	0.654537493016662	FGF10	TACTGATGTTATCTCCAGGATGC
chr5	44388444	44388467	+	0.678210678100586	0.650182867992118	FGF10	TCCAGCGGACATCTCCTTGAAGG
chr5	44809012	44809035	+	0.413734703063965	0.613669989809276	MRPS30	ATTGCACACCGCGGCTAATGCCG
chr5	44811902	44811925	+	0.0125350368022919	0.363161996100778	MRPS30	TTTTTCTTTAAGTTTGTGCCATT
chr5	44811908	44811931	+	0.266745185852051	0.474994751050463	MRPS30	TTTAAGTTTGTGCCATTGGATTA
chr5	45303632	45303655	+	0.305460033416748	0.60328248320961	HCN1	TTTACTGGATTTTGTAATGACAC
chr5	45303816	45303839	+	0.594675559997559	0.711174322945342	HCN1	CGACAGTTGAAGTTGACTATCTC
chr5	45353138	45353161	+	0.285163917541504	0.821481252714284	HCN1	CTCATCAAAGATTTTGCCTTGGT
chr5	45461854	45461877	+	0.513449516296387	0.648094917437117	HCN1	ATTTAAAGACACCCAGCAATCTG
chr5	45645316	45645339	+	0.790489349365234	0.670082248423856	HCN1	TACAATAAGAAAGATATAATCCA
chr5	45645421	45645444	+	0.547124328613281	0.692703903320102	HCN1	AGAACTGTCTTCATTGACAGTCC
chr5	45645570	45645593	+	0.639269104003906	0.778148243782689	HCN1	CAACCATCATTATAAGCATTATT
chr5	45695721	45695744	+	0.274540462493896	0.613258725612935	HCN1	CTGCTCCTTTTCCACCGCCTTCT
chr5	45695733	45695756	+	0.620331382751465	0.709532834786459	HCN1	CACCGCCTTCTGGCTCCCAAACA
chr5	50403400	50403423	+	0.661740264892578	0.695512817354301	EMB	GTTAGCATATGTTCCATTGATCA
chr5	50410910	50410933	+	0.757090835571289	0.89886257150902	EMB	CTCTCGAAAGAAACAAGAATAAC
chr5	50411271	50411294	+	0.658010406494141	0.867340941312425	EMB	CAAGTCACATTTACTGCATTCAA
chr5	50411345	50411368	+	0.0125119924545288	0.646358743913817	EMB	TAAAGTGATATTTTTTTCTACTG
chr5	50411363	50411386	+	0.882206115722656	0.690593010312459	EMB	TACTGGCATACTAGAATGTTCTA
chr5	50428195	50428218	+	0.706802825927734	0.610046958682276	EMB	TTCTCTGAGAGGTGGACTTGTAA
chr5	50668062	50668085	+	0.641462936401367	0.61929640472562	PARP8	TGTTTCAGATTTCAGATACTCTG
chr5	50668068	50668091	+	0.659912796020508	0.689254951275702	PARP8	AGATTTCAGATACTCTGACTCCA
chr5	50668075	50668098	+	0.801278381347656	0.753472124171597	PARP8	AGATACTCTGACTCCACCTTTAC
chr5	50760285	50760308	+	0.50167121887207	0.474973926421967	PARP8	TTTCAGAATTAAGAAAAACAAAT
chr5	50760289	50760312	+	0.630573120117187	0.722234329191446	PARP8	AGAATTAAGAAAAACAAATGACA
chr5	50761802	50761825	+	0.0115695762634277	0.538506226808947	PARP8	TTACTTTATTATTTTAAGGAATC
chr5	50763142	50763165	+	0.558472137451172	0.739156140447132	PARP8	ATCAGGTGAACTATGATGGGGAA
chr5	50778066	50778089	+	0.662176818847656	0.665917307660371	PARP8	AGGGAATATGGAGCCATTGATGA
chr5	50788514	50788537	+	0.488473625183105	0.718479656892379	PARP8	CTTTCCAGTGCCCACTGTTGATG
chr5	50788519	50788542	+	0.747876281738281	0.824370720726017	PARP8	CAGTGCCCACTGTTGATGTCTTT
chr5	50788543	50788566	+	0.555239715576172	0.731217890351412	PARP8	AGATTTCCACAAAAGAGCGATTT
chr5	50788550	50788573	+	0.466787796020508	0.779563951306403	PARP8	CACAAAAGAGCGATTTGGATTGG
chr5	50795324	50795347	+	0.595013389587402	0.727466965090126	PARP8	AAGGAACCTAACGCAGAGGGCAG
chr5	50797120	50797143	+	0.0660282039642334	0.776652329145549	PARP8	CTTACTGTTTTATTCAGACAATT
chr5	50797213	50797236	+	0.643385620117187	0.754358632293436	PARP8	AAAATGGCCCTATGCTTAGGGTA
chr5	50815423	50815446	+	0.525798034667969	0.613299476154399	PARP8	TTTTGTAGCCTACCGTATGTGAA
chr5	50815471	50815494	+	0.568912506103516	0.662207302646816	PARP8	AAACCCTGGGAGTAATGAATGAA
chr5	51384556	51384579	+	0.544220237731934	0.768420229390173	ISL1	CCTATGTGTTGGTTGCGGCAATC
chr5	51384610	51384633	+	0.433951988220215	0.499468857638629	ISL1	TCCGGATTTGGAATGGCATGCGG
chr5	51387586	51387609	+	0.671906509399414	0.863502405968858	ISL1	CGCTGTGTGGCCTGCAGCCGCCA
chr5	52801061	52801084	+	0.686914291381836	0.73668134224454	PELO	AACAAGCAGTGAAGACCGACAAC
chr5	52865052	52865075	+	0.620357971191406	0.707246612140413	ITGA1	AAGTCGTGAATTCCATTGCCCCT
chr5	52881870	52881893	+	0.715295715332031	0.746087254786472	ITGA1	AGGTTGGAATTGTACAGTATGGA
chr5	52893661	52893684	+	0.55219539642334	0.581882901354948	ITGA1	TGTTGTGTCTTAGATTCTTGGCA
chr5	52893767	52893790	+	0.460966300964355	0.551431223881427	ITGA1	TTCAATGTCTCTGATGAATTGGC
chr5	52897443	52897466	+	0.620446243286133	0.855653544833749	ITGA1	CTATGTTATAGCCACAGCTGACC
chr5	52905753	52905776	+	0.296061859130859	0.599742078999274	ITGA1	TTTTGTTAGGTTACACTGTAAAC
chr5	52908883	52908906	+	0.0905942535400391	0.637185142691162	ITGA1	ATTTTGTGTCCTAGATTGGTTCC
chr5	52910155	52910178	+	0.620692405700684	0.546516013901415	ITGA1	TTCCAGACAAGGTTTGAATATCA
chr5	52920387	52920410	+	0.744126281738281	0.641795968038633	ITGA1	TCTGGAACTCAAGAGAGAAAGGT
chr5	52922767	52922790	+	0.76743049621582	0.655487497275622	ITGA1	ACCCTCTAGGACAAGCATGACTT
chr5	53042108	53042131	+	0.676562881469727	0.628391061073658	ITGA2	TAGGTTACTGGTTGGTTCACCCT
chr5	53042143	53042166	+	0.621778678894043	0.86273735239881	ITGA2	CTGAGAACCGAATGGGAGATGTG
chr5	53044990	53045013	+	0.730658111572266	0.78166520974672	ITGA2	CCTTTGAAAGCTTCAACAAGCAT
chr5	53048348	53048371	+	0.215933609008789	0.514336411685574	ITGA2	TCATTTCTTTGAAGACATGTGGT
chr5	53048355	53048378	+	0.485632591247559	0.493833860779338	ITGA2	TTTGAAGACATGTGGTCCTCTGT
chr5	53048444	53048467	+	0.764591598510742	0.716301033632333	ITGA2	AGCTCTCAGCCAGCTTCTCACCT
chr5	53048626	53048649	+	0.205443840026855	0.778645767651139	ITGA2	CTCTTTTCCTGTGTAGCCTGCCC
chr5	53048634	53048657	+	0.849090881347656	0.815330804296431	ITGA2	CTGTGTAGCCTGCCCTTCCCTCA
chr5	53055980	53056003	+	0.611916618347168	0.653004995139486	ITGA2	AAGGTTCTTGGGTACTTAAACAG
chr5	53056079	53056102	+	0.787356643676758	0.739972623626891	ITGA2	AATGTGTCTGATGAAGCAGCTCT
chr5	53058051	53058074	+	0.717146835327148	0.780071432585276	ITGA2	AGATGGAAATGTCACAAGTGGGA
chr5	53059862	53059885	+	0.061958065032959	0.625092016394274	ITGA2	AATTATTTTAGGATATTCTGATG
chr5	53059958	53059981	+	0.540039520263672	0.810180461002165	ITGA2	CTAAACAAGCCTTTGACCAAATT
chr5	53060922	53060945	+	0.913303833007812	0.672414904534114	ITGA2	TACTGGAGAAAGCACTCACTTTG
chr5	53064900	53064923	+	0.308722286224365	0.738810065792091	ITGA2	CCCTTTGCAAGGGCATTTTGGGT
chr5	53064936	53064959	+	0.639755973815918	0.601610416530355	ITGA2	TTGAAGGCCCCGAGGGCATTGAA
chr5	53064994	53065017	+	0.543596725463867	0.655974636010582	ITGA2	AGACATCAACATGGATGGCTTTA
chr5	53065819	53065842	+	0.515069236755371	0.598850261363944	ITGA2	GTGTCAAACCTGCTCTTTTAGAA
chr5	53070086	53070109	+	0.0113596844673157	0.47702967718696	ITGA2	TTTATGATTTTTTTTATCATAGC
chr5	53070148	53070171	+	0.56286678314209	0.663594367688384	ITGA2	ATCCAGAGTAACCTCCAGGGGGT
chr5	53101425	53101448	+	0.181823177337646	0.499664060578822	MOCS2	TGACTTCATTTTCCGCCATGGGT
chr5	53101438	53101461	+	0.855877151489258	0.735895563622299	MOCS2	CGCCATGGGTAGATATGCTTCAT
chr5	53101484	53101507	+	0.287788066864014	0.80402856339547	MOCS2	CCTTCAAAGTTATTTCTTGTAGT
chr5	53102167	53102190	+	0.380285720825195	0.551472462716785	MOCS2	TCGGCAGTAAAGTTTATAACATC
chr5	53102200	53102223	+	0.727734985351562	0.592274060631355	MOCS2	TCTTCAACTTCATCCATATCTTT
chr5	53107130	53107153	+	0.619543876647949	0.692355339084851	MOCS2	GTCTCCAGGCTGAAGCACGAGGA
chr5	53108538	53108561	+	0.687078323364258	0.515949408916418	MOCS2	TATCTCCTTCCACAGCTGCAACG
chr5	53108571	53108594	+	0.71367919921875	0.678736681673165	MOCS2	TTGAGGCACAGAAATGGTCTCTG
chr5	53108613	53108636	+	0.193001880645752	0.709128960890818	MOCS2	AGCACTTTTTGCAAAATACAATA
chr5	53483037	53483060	+	0.785047302246094	0.760469758863058	FST	AACGGGGGCGCCCCCAACTGCAT
chr5	53483493	53483516	+	0.695290069580078	0.642921592916788	FST	TAACTCACAGAAACGTGTGAGAA
chr5	53484054	53484077	+	0.140877161026001	0.590988868321063	FST	CTTCTTTGTTCCAGAGACTTGTC
chr5	53484088	53484111	+	0.745800323486328	0.596348842977639	FST	TGTCCAGGCAGCTCCACATGTGT
chr5	53560739	53560762	+	0.620175399780273	0.782720169826591	NDUFS4	CGTTTCCAGGGTTCCGACCAGGT
chr5	53646218	53646241	+	0.103964376449585	0.636154860669298	NDUFS4	TTGTTTTTCTGTAGGATATCACT
chr5	53646227	53646250	+	0.826141586303711	0.662377289371036	NDUFS4	TGTAGGATATCACTACTTTAACT
chr5	54113305	54113328	+	0.485789260864258	0.536433344444947	ARL15	TAGCAGCTTCTAAATCATCCTCT
chr5	54171814	54171837	+	0.540885429382324	0.668013148180162	ARL15	ACTGCAGAGTTTGGACAACAGAC
chr5	54456003	54456026	+	0.597471237182617	0.684715154507823	HSPB3	AGATCCTGCTGGACGTGGTCCAG
chr5	54982068	54982091	+	0.744178695678711	0.833507329321063	ESM1	CCGTCCCCCTGTCACAGATGCCT
chr5	54985331	54985354	+	0.709589385986328	0.599483044683246	ESM1	TCCCCGCCCTGCAGCGCACACTC
chr5	55024345	55024368	+	0.0535621166229248	0.498805114272453	GZMK	TCTGTTTTTCCTAATAGTTGGGG
chr5	55024355	55024378	+	0.355502967834473	0.738908694699336	GZMK	CTAATAGTTGGGGCTTATATGAC
chr5	55024664	55024687	+	0.519326972961426	0.719180454629515	GZMK	AATATGGAAATTATTGGAGGGAA
chr5	55030413	55030436	+	0.0121711373329163	0.533660017516502	GZMK	ATTGTCTTTGCTTTTTTTAGGTT
chr5	55031353	55031376	+	0.692450103759766	0.664292717849142	GZMK	AATCTGTCAGCTTCAAACAGCCG
chr5	55102704	55102727	+	0.610524368286133	0.551155620406305	GZMA	TGGCATCCTCTCTCTCAGTTGTC
chr5	55102732	55102755	+	0.591326751708984	0.606627404406215	GZMA	TCTCCTGCTAATTCCTGAAGGTA
chr5	55105463	55105486	+	0.85737663269043	0.891661053216784	GZMA	CATTGAACAGATGTCTGTGAAAA
chr5	55107882	55107905	+	0.643827285766602	0.786114349800347	GZMA	CCTATCCATGCTATGACCCAGCC
chr5	55108115	55108138	+	0.579527816772461	0.559201453017906	GZMA	TTCCAACAGCTGATGGAAAAAGC
chr5	55127320	55127343	+	0.177638416290283	0.598286220785346	CDC20B	TCAGCCGCTTTTTAGTTACCACA
chr5	55128522	55128545	+	0.618971099853516	0.509428589981827	CDC20B	AATCCCATTGTGGTTCTCCCCAT
chr5	55133423	55133446	+	0.725862350463867	0.696979689328709	CDC20B	GAAGACCAGTAATATGAATCTTC
chr5	55140318	55140341	+	0.516509857177734	0.723308479096266	CDC20B	CAAACACATTCGGATTGCTCACA
chr5	55140355	55140378	+	0.660307464599609	0.823520626794257	CDC20B	CATTAGCCTGCTGAACCACGTTC
chr5	55143501	55143524	+	0.560562591552734	0.563968936745017	CDC20B	TCTTTACCTACCTGCCCTTTTGA
chr5	55143536	55143559	+	0.575561180114746	0.416885850470834	CDC20B	TTTCCAGTCTCTGTCCATTGCAT
chr5	55143540	55143563	+	0.586195068359375	0.724825046349385	CDC20B	CAGTCTCTGTCCATTGCATGAGG
chr5	55143599	55143622	+	0.237721843719482	0.664339743562667	CDC20B	AGAAATTCCTTTGCTGGGGGTCT
chr5	55146647	55146670	+	0.516538696289062	0.595255428261633	CDC20B	TCAGGCGGTGTCTTCAGCACTGA
chr5	55160292	55160315	+	0.780297622680664	0.627814254901496	GPX8	TTCTACAACTAAAATTCCTCAAA
chr5	55160374	55160397	+	0.752032470703125	0.703468336268413	GPX8	TCTGGAAAAGTATAAAGGCAAAG
chr5	55160981	55161004	+	0.0354709339141846	0.420572298361417	GPX8	TTTTTCCGGGAGGTTTCACTAGT
chr5	55160987	55161010	+	0.703193359375	0.787583705372534	GPX8	CGGGAGGTTTCACTAGTTGTAAA
chr5	55160998	55161021	+	0.489631843566895	0.743375098498774	GPX8	ACTAGTTGTAAACGTGGCCAGTG
chr5	55161108	55161131	+	0.601832160949707	0.798469049683885	GPX8	CCTGCAATCAGTTTGGAGAATCG
chr5	55161191	55161214	+	0.719555435180664	0.735655488595065	GPX8	CCCATCTTCCACAAGATTAAGAT
chr5	55221106	55221129	+	0.632057952880859	0.660238787870292	MCIDAS	TGGGTCAATGTCACGTGCAGCTG
chr5	55276247	55276270	+	0.0116333293914795	0.618104419399191	DHX29	AAAATATTTTCTTTTTACCTGAT
chr5	55276258	55276281	+	0.0108556759357452	0.553141340765897	DHX29	TTTTTACCTGATATTTTTTTATT
chr5	55276338	55276361	+	0.415204811096191	0.514046547558098	DHX29	TGACAATATTCTGAGTCTTTTTC
chr5	55276361	55276384	+	0.740820846557617	0.88637900537763	DHX29	CAGTACAAAGCCTGTTTCTTCTA
chr5	55276379	55276402	+	0.493654251098633	0.554281227700703	DHX29	TTCTATTATATCTTCAAGATGAA
chr5	55277174	55277197	+	0.871642379760742	0.651966718833311	DHX29	GCTGTCCACAGTGGCACTCATTA
chr5	55277223	55277246	+	0.513683586120605	0.581766674618008	DHX29	TGTAAAATTTCCTTCAAGATAAT
chr5	55277234	55277257	+	0.404156150817871	0.74486068801277	DHX29	CTTCAAGATAATTAGTAGGAAGT
chr5	55281426	55281449	+	0.663971557617188	0.834488675711336	DHX29	CTTAGCAAAACCCCTGTTGTACA
chr5	55283223	55283246	+	0.572222328186035	0.646500341523549	DHX29	ACAGCCCAATTCATCACATACTC
chr5	55283382	55283405	+	0.870148773193359	0.73657750693482	DHX29	ACCTGCCACAACCACTACCCGAT
chr5	55283421	55283444	+	0.498357086181641	0.685732680175474	DHX29	AACAATTGAGTCCCGATGTTTAA
chr5	55283466	55283489	+	0.348500785827637	0.810499577266363	DHX29	CTTTAGAAGTTTCTGATACTTAG
chr5	55283479	55283502	+	0.657857284545898	0.623467288372722	DHX29	TGATACTTAGGTGTGCTTTGCAA
chr5	55283507	55283530	+	0.480494918823242	0.651487989774351	DHX29	TAAAGAGGTTTCTAACAGGTTCC
chr5	55283519	55283542	+	0.604784088134766	0.534250897323548	DHX29	TAACAGGTTCCAAATCTTCCACA
chr5	55283595	55283618	+	0.567630157470703	0.767234823853946	DHX29	CCAAGATTCCTCGGGATCTTCAG
chr5	55283625	55283648	+	0.178428192138672	0.493697855128427	DHX29	TCTCTTATTTTCAGAATGCTGTT
chr5	55283637	55283660	+	0.527950630187988	0.637752899201041	DHX29	AGAATGCTGTTGTTGCTGCTGTT
chr5	55283671	55283694	+	0.411230773925781	0.736213162067767	DHX29	AGTTTATTCAGAAGTTTGGCAAT
chr5	55283721	55283744	+	0.0127396750450134	0.756992141376125	DHX29	CATTTTATTTAATTCTTCCCTTT
chr5	55283746	55283769	+	0.461383857727051	0.462479956863378	DHX29	TTTTCTGCATCACTCCACTCCAG
chr5	55283751	55283774	+	0.917888107299805	0.645715470833948	DHX29	TGCATCACTCCACTCCAGCCAAA
chr5	55285704	55285727	+	0.826491165161133	0.86186016335424	DHX29	CAGTATCTACCTACTGGAACTTT
chr5	55285730	55285753	+	0.622233047485352	0.69986599729718	DHX29	AAAGGAAGGATTTGGACTCTTGG
chr5	55285801	55285824	+	0.775671463012695	0.88220577615499	DHX29	CAGTCCAACTTCGAGCAGTATAG
chr5	55285834	55285857	+	0.332887077331543	0.469074123340787	DHX29	TTACATCATGAGGTTCTTTCTTT
chr5	55289274	55289297	+	0.583246650695801	0.562014376639718	DHX29	TCTTCTTCAGTAGCAGCTGCAGA
chr5	55289303	55289326	+	0.487985000610352	0.663371704271733	DHX29	AAATAAATTAAAATTCAATGCAC
chr5	55289330	55289353	+	0.571270408630371	0.553924167563207	DHX29	TCCTTCTGTGGCTACAGGAGGCT
chr5	55289358	55289381	+	0.0214687728881836	0.633773125644942	DHX29	CTTTCATTTTGTTGATGTGAAAT
chr5	55289363	55289386	+	0.0182966613769531	0.545896111136311	DHX29	ATTTTGTTGATGTGAAATCTTCA
chr5	55290231	55290254	+	0.0122133779525757	0.664103194139267	DHX29	CTTATTTTTTCCTGAGCCTCTTT
chr5	55290242	55290265	+	0.0742580080032349	0.70357336088271	DHX29	CTGAGCCTCTTTTTGGCCTTGCT
chr5	55290275	55290298	+	0.662993698120117	0.652381293842122	DHX29	TAGTTTAAAGGTAGCTGCTTGTT
chr5	55294009	55294032	+	0.457596206665039	0.629943571572676	DHX29	TACTCACAGGGTCAAATTTTTCC
chr5	55294031	55294054	+	0.379084625244141	0.688935917183221	DHX29	CTCCTCTTCTAAACTTTTAGAAT
chr5	55294067	55294090	+	0.207053966522217	0.452142214334113	DHX29	TTCTTCATTTTGTTGTTCAGCAT
chr5	55294110	55294133	+	0.0123029613494873	0.704895927107578	DHX29	ATATTTACTTCCATATTTTTTTC
chr5	55298594	55298617	+	0.405672836303711	0.690300093994811	DHX29	AAAATAGATTTATCCAGATTTGC
chr5	55322396	55322419	+	0.729309463500977	0.763483131270935	MTREX	GAAGGTACAGATGAACCCATTTT
chr5	55327696	55327719	+	0.0119225251674652	0.449878834444382	MTREX	TTTTTTACTTTGTTGTCAGGTTG
chr5	55328726	55328749	+	0.708987655639648	0.728393231266653	MTREX	AAAGAGAGGCCATTCAGTGTGTT
chr5	55339999	55340022	+	0.467512550354004	0.697570265970822	MTREX	ACATTTGTAGGTATGCCATTGCA
chr5	55340113	55340136	+	0.538815803527832	0.66445207785131	MTREX	AAGATGTTGGTTTGATGACTGGT
chr5	55341675	55341698	+	0.194546890258789	0.538445910393532	MTREX	TTTAGATTTTGAGAAGTATGCTT
chr5	55343328	55343351	+	0.650065612792969	0.764499074453212	MTREX	AGAACGTGGTGTAGTATGGGAAG
chr5	55343393	55343416	+	0.318862438201904	0.523258657348879	MTREX	TTTCGGCTACTATTCCAAATGCC
chr5	55343397	55343420	+	0.608217506408691	0.663513449916429	MTREX	GGCTACTATTCCAAATGCCCGAC
chr5	55344512	55344535	+	0.138708543777466	0.542988687845691	MTREX	TTTTTACAGCCTTGTCATGTTAT
chr5	55344579	55344602	+	0.620037460327148	0.727572665523439	MTREX	CAGCAGGGGGAGATGGCCTGCAT
chr5	55347029	55347052	+	0.509654808044434	0.645821649882203	MTREX	AAAATTGTGAAGATGATTATGGA
chr5	55347062	55347085	+	0.123367233276367	0.666629437155481	MTREX	CAACCTGTGATTATTTTCAGTTT
chr5	55347080	55347103	+	0.525258560180664	0.728177092152096	MTREX	AGTTTTAGTAAGAAAGATTGTGA
chr5	55349566	55349589	+	0.87152229309082	0.645603298244157	MTREX	TCCTAGATGAAGAAAAGAAGATG
chr5	55358577	55358600	+	0.707380905151367	0.654688035650056	MTREX	TTCTGGTGAATACATTCAGATGT
chr5	55366716	55366739	+	0.640273971557617	0.535614384216997	MTREX	TCTCTTAGGGCTCCGCTGATCCT
chr5	55366754	55366777	+	0.64787483215332	0.835334389006088	MTREX	CATTTGACCTACAACATGGTTTT
chr5	55366842	55366865	+	0.70622184753418	0.697354564153101	MTREX	AGCATTATAGAGCAATTCCAGGA
chr5	55378463	55378486	+	0.550725936889648	0.596198007710994	MTREX	TACAACCAGGTCGTTTGGTAAAG
chr5	55379115	55379138	+	0.0152600240707397	0.480268572195403	MTREX	TTTCTTTTTAGGTAAAGAATGAA
chr5	55379119	55379142	+	0.0862182712554932	0.554140954991867	MTREX	TTTTTAGGTAAAGAATGAAGGAG
chr5	55379174	55379197	+	0.505604057312012	0.62191592031002	MTREX	TCAAAAAAGTCAAATGTTAAGGT
chr5	55467888	55467911	+	0.782740859985352	0.577586699324662	PLPP1	TGCATTCCCTCGACATATGTAGT
chr5	55645797	55645820	+	0.207389698028564	0.499064861996034	SLC38A9	TTGTTTCTTGTTGTTCTTCAAGA
chr5	55645804	55645827	+	0.393492660522461	0.577240689264522	SLC38A9	TTGTTGTTCTTCAAGAGTGTGAT
chr5	55652637	55652660	+	0.52794792175293	0.641057204868701	SLC38A9	AAACTGTTGGGCTCCTGTGTCAT
chr5	55664707	55664730	+	0.425007209777832	0.79993687079148	SLC38A9	CAGTATTAAAAAGAAAATTTGAC
chr5	55669247	55669270	+	0.740562591552734	0.715691138605404	SLC38A9	ACTACTCTGTAGCAGCAATAAAG
chr5	55669751	55669774	+	0.620641098022461	0.667654064438373	SLC38A9	ACTCACATGGTTACTAAACTGGT
chr5	55760234	55760257	+	0.392690925598145	0.663057447743248	DDX4	ATGAAAAGTGGATTTGCCTCTGG
chr5	55763172	55763195	+	0.686770858764648	0.738982039503285	DDX4	AGATGCTGGTGAGTGTAATAAGC
chr5	55763995	55764018	+	0.0123201823234558	0.696892189525153	DDX4	ATTTTATATTTTGTATAGGTTTT
chr5	55764020	55764043	+	0.435708694458008	0.660046470488901	DDX4	AAACAGCAGGTTTGAAGATGGTG
chr5	55766910	55766933	+	0.504752235412598	0.667007139316238	DDX4	AGAATAAACATTTCTGGGAATGG
chr5	55766924	55766947	+	0.677095108032227	0.656473050437258	DDX4	TGGGAATGGGGTCTAGGAATTTA
chr5	55780028	55780051	+	0.629872512817383	0.808510714707627	DDX4	CGAGGTTGCCGTGGAGGATTTGG
chr5	55781054	55781077	+	0.620387191772461	0.618296960976006	DDX4	TGCAAATCAAGATAATGACTTAG
chr5	55785288	55785311	+	0.507283554077148	0.557093589097311	DDX4	TTTAATAGGTGGTTACAAAGGTT
chr5	55786515	55786538	+	0.38021125793457	0.634787938453416	DDX4	AGACTTTTGAAGAAGCTAATCTC
chr5	55787855	55787878	+	0.537496299743652	0.633294507332754	DDX4	TCCTACCAATTTTGGCTCATATG
chr5	55790565	55790588	+	0.663420867919922	0.641306679134281	DDX4	TTGTTAATAGGACTTGTGTAAGA
chr5	55792732	55792755	+	0.739540023803711	0.580366146901107	DDX4	TTGCCCAGGAATGCCATCAAAGG
chr5	55868818	55868841	+	0.812484436035156	0.900560883617358	IL31RA	CTGTGTCTACTACTATAGGAAAA
chr5	55872261	55872284	+	0.243289184570313	0.46902877166293	IL31RA	TTTCAAAGCGCTTTTGGAGAAAA
chr5	55872265	55872288	+	0.302346019744873	0.595506968651458	IL31RA	AAAGCGCTTTTGGAGAAAAACAT
chr5	55872345	55872368	+	0.643003005981445	0.684877315420273	IL31RA	CTTCCAAGAATAACGATCCCAGA
chr5	55883041	55883064	+	0.827444839477539	0.762229412047596	IL31RA	AGCGAAAACTGAACCACCTAAGA
chr5	55883069	55883092	+	0.62383846282959	0.834499549602039	IL31RA	CGTGTGAAACCAGTTTTGGGCAT
chr5	55883143	55883166	+	0.512287330627441	0.699034457659844	IL31RA	ATCTGATTTAAAATACACACTTC
chr5	55899904	55899927	+	0.45852954864502	0.509902402247667	IL31RA	TTTGGGTTCAGAAGGCAAGAGGA
chr5	55900070	55900093	+	0.452665557861328	0.560156588049225	IL31RA	TTATAATTCTCTTGGGAAGTCTC
chr5	55906094	55906117	+	0.316732292175293	0.445911714539915	IL31RA	TCTCCTTTCAGCATTTCAGTGCA
chr5	55906103	55906126	+	0.409766807556152	0.639519289101725	IL31RA	AGCATTTCAGTGCATTGAGGTCA
chr5	55906111	55906134	+	0.494283981323242	0.674127597065065	IL31RA	AGTGCATTGAGGTCATGCAGGCC
chr5	55906213	55906236	+	0.745264511108398	0.839252636208191	IL31RA	CGGATGTGGACTCAGAGCCCACC
chr5	55906244	55906267	+	0.560193862915039	0.819024425547955	IL31RA	CTGGGAATCTGTGTCTCAGGCCA
chr5	55907344	55907367	+	0.0175848269462585	0.486214420608342	IL31RA	TTTCTTTTTCACAGATAAATTAA
chr5	55907348	55907371	+	0.143581228256226	0.596155699686799	IL31RA	TTTTTCACAGATAAATTAAAACC
chr5	55907354	55907377	+	0.581007461547852	0.708481633795663	IL31RA	ACAGATAAATTAAAACCTTTCTG
chr5	55907375	55907398	+	0.747097091674805	0.669369475786112	IL31RA	TGGTGCTATAACATCTCTGTGTA
chr5	55908261	55908284	+	0.655476837158203	0.744645037136324	IL31RA	CAGTTCCATCAGAAGGTCCTGAG
chr5	55951935	55951958	+	0.47449291229248	0.707921042345648	IL6ST	ATTTCCAATGATGGTTCTATAAA
chr5	55951940	55951963	+	0.767306137084961	0.884379124943672	IL6ST	CAATGATGGTTCTATAAAATATA
chr5	55951973	55951996	+	0.729789581298828	0.61352402053278	IL6ST	TGATAAATCCATTCTGAACATCA
chr5	55952035	55952058	+	0.0125102925300598	0.699921469826477	IL6ST	CCTACTTTTTTTGTCCGAACAGT
chr5	55952227	55952250	+	0.541847305297852	0.700821429860345	IL6ST	AAAGAAGTGAGTTTGGACTTACG
chr5	55954796	55954819	+	0.780587997436523	0.608698909139123	IL6ST	TAGCCAGGTATACCTCTTAAATA
chr5	55954907	55954930	+	0.518590545654297	0.572274184793368	IL6ST	TTTACAGATTCCCTTGGAGTAGT
chr5	55956084	55956107	+	0.578425331115723	0.58841775073527	IL6ST	TTACTGTTAGGGTTGCTAGATAG
chr5	55956173	55956196	+	0.671200103759766	0.714703051895319	IL6ST	CATCTTGTGAGAGTCACTTCATA
chr5	55956210	55956233	+	0.583942527770996	0.787914309110958	IL6ST	CATTGGCTTCAAAAGGAGGCAAT
chr5	55963344	55963367	+	0.477150840759277	0.653888699370976	IL6ST	AATTTACCTGGCTCCAAGTTGAG
chr5	55968316	55968339	+	0.814007949829102	0.796825987498314	IL6ST	CCTTCCACCATCCCACTCACACC
chr5	55968347	55968370	+	0.632110977172852	0.572798876283055	IL6ST	TTCCCCTCGTTCACAATGCAACT
chr5	55969719	55969742	+	0.639128036499023	0.883760925942494	IL6ST	CAGACAATGTAATTAGCATTTAC
chr5	55969766	55969789	+	0.486145057678223	0.70586459947675	IL6ST	CTTTAGCACACAAACTGCAGTGA
chr5	56111686	56111709	+	0.0124259924888611	0.518243846164024	ANKRD55	TTGTTTTTGCAGAATATTTGGTT
chr5	56126905	56126928	+	0.903552627563477	0.616801494603316	ANKRD55	TGGTTACCATGGATACCTGTCAT
chr5	56143796	56143819	+	0.604099731445312	0.557157202122733	ANKRD55	TCACCTGGACTGCCCAGTGGAGA
chr5	56170772	56170795	+	0.854446716308594	0.631488509982313	ANKRD55	TGAGTAGACTCACACAGCCTTCA
chr5	56820730	56820753	+	0.3862939453125	0.604867624560246	MAP3K1	ATCCATTCAACATTTATGAACTT
chr5	56856585	56856608	+	0.343593368530273	0.566034311074596	MAP3K1	TGCCTGCATTTTAGTCGTGAGAT
chr5	56864737	56864760	+	0.783493347167969	0.786509042020176	MAP3K1	AGAGTGGCAGAATCACACCACCC
chr5	56864880	56864903	+	0.63301570892334	0.784556263812833	MAP3K1	CTGATTGGAGGAGACAGCCCAGA
chr5	56865324	56865347	+	0.10224063873291	0.565266641575437	MAP3K1	TTTTTAACTCTTTAGAACTGCAG
chr5	56865403	56865426	+	0.878152313232422	0.770909716408741	MAP3K1	AACTAGAACCTTCAGACCCAATG
chr5	56865819	56865842	+	0.577641639709473	0.854298654228988	MAP3K1	CAATGTTAGGTTGAGAGTTTGTT
chr5	56865914	56865937	+	0.621690711975098	0.607389159125887	MAP3K1	ACGCATGTCAAATTCTCATACAT
chr5	56871893	56871916	+	0.470339012145996	0.519476306571765	MAP3K1	TTCCCCTTTTCTATAGCATAAAG
chr5	56871904	56871927	+	0.711449813842773	0.615678754987826	MAP3K1	TATAGCATAAAGGATGAAGAGGA
chr5	56872627	56872650	+	0.040892333984375	0.531909597651886	MAP3K1	TGTAATTTTTCAGGGGCAGAAGA
chr5	56872638	56872661	+	0.786565856933594	0.773835574264372	MAP3K1	AGGGGCAGAAGAGTGTAGAAGAA
chr5	56872817	56872840	+	0.223305473327637	0.583960362575099	MAP3K1	ATTTTAGCCACGAGTTGTCAAGT
chr5	56875066	56875089	+	0.530935325622559	0.615979754531209	MAP3K1	TAGAAACTGGAATGTGAGAGAGA
chr5	56875108	56875131	+	0.427751579284668	0.767951086394343	MAP3K1	CCATGATGTCAGTGGGGCCCTGC
chr5	56878974	56878997	+	0.540967597961426	0.824976789924147	MAP3K1	CTTAGAAAACATTGAGAGCCATG
chr5	56880698	56880721	+	0.0140928959846497	0.587066623481559	MAP3K1	CTTTGTTTTTAGCCGCACAAGTC
chr5	56881072	56881095	+	0.0294780397415161	0.781571960254937	MAP3K1	CTTTTTGTAGGATCCATTGGTAT
chr5	56881208	56881231	+	0.369380798339844	0.716482114076526	MAP3K1	CTGCTGAATTTTATCCTCATATT
chr5	56881248	56881271	+	0.576910820007324	0.728347142865663	MAP3K1	ACAAGCTGAGCCTGTTGAAATCA
chr5	56881563	56881586	+	0.565098037719727	0.534687783358626	MAP3K1	TTTCAGGTATAAGAAGCTGCTGT
chr5	56881567	56881590	+	0.780391159057617	0.759237898425563	MAP3K1	AGGTATAAGAAGCTGCTGTCCCT
chr5	56881647	56881670	+	0.668742065429688	0.804498148708538	MAP3K1	CAGAAGGATCTACTTGAGTTCTG
chr5	56881704	56881727	+	0.507713088989258	0.661793354796285	MAP3K1	AAAACTGTTAGAAATGCTGAGTG
chr5	56881731	56881754	+	0.662194976806641	0.764766337524711	MAP3K1	CAGTTCCACTCACTTCACCAGGA
chr5	56881983	56882006	+	0.743066940307617	0.648844449248565	MAP3K1	TGAGAGACTGGCCAGCATTTCAG
chr5	56882004	56882027	+	1.05450736999512	0.838185117387857	MAP3K1	AGTAGGACCTTCTAGTTCAACAA
chr5	56910899	56910922	+	0.563821754455566	0.74650404433581	SETD9	CTTGTCTGCAAAAATGGAATAAT
chr5	56911158	56911181	+	0.366269645690918	0.798089240787043	SETD9	CCATTTTCAGGACCCTCCGATAT
chr5	56911166	56911189	+	0.832673034667969	0.686619659829423	SETD9	AGGACCCTCCGATATGTTCCAGA
chr5	56911250	56911273	+	0.523647041320801	0.807369168941536	SETD9	CAGGCTCTATTCTTAAATGATTT
chr5	56911274	56911297	+	0.561224327087402	0.655887963564928	SETD9	AATAAACAATCAGAAATCTTGTC
chr5	56911436	56911459	+	0.859710159301758	0.768684178812324	SETD9	AGTGTTGCCCAAGCAACTAGCTC
chr5	56911468	56911491	+	0.857699966430664	0.697943300432133	SETD9	TGCTGGAAAAGGTGTCTTCGTTA
chr5	56912990	56913013	+	0.426141548156738	0.516505466006796	SETD9	TTTGTCTTGTTGTGTAATAGGTA
chr5	56913045	56913068	+	0.6425341796875	0.804496251287413	SETD9	CAGTCCATTGGAAATCCGTTTAT
chr5	56913862	56913885	+	0.420862121582031	0.574957506017453	SETD9	ACTTGTTTCAGATCTTGCAATGG
chr5	56913871	56913894	+	0.456482620239258	0.713913055183441	SETD9	AGATCTTGCAATGGGAGGGATCG
chr5	56923947	56923970	+	0.410161933898926	0.718763603811417	MIER3	CCAAATCTTGTCTGTTGAGCAAA
chr5	56923992	56924015	+	0.76599739074707	0.618186312969638	MIER3	TTCCACATATAGTAGAATGCTAC
chr5	56928798	56928821	+	0.536943206787109	0.83661917847803	MIER3	CAAAAAGCATGAGTGCATGTTCA
chr5	56930659	56930682	+	0.445639381408691	0.498236964376601	MIER3	TTACCTTGAGAGGCCTTTCCATT
chr5	56930678	56930701	+	0.72798698425293	0.841822878139828	MIER3	CATTGCAGCAGTATCTTTCGATT
chr5	56930697	56930720	+	0.407348022460937	0.649776272384966	MIER3	GATTGCTTCCTTTATATTGTGGT
chr5	56933227	56933250	+	0.880325164794922	0.775543441460548	MIER3	AACAGAAGCTGAAGTATACCTGT
chr5	56933300	56933323	+	0.749372177124023	0.695261819802929	MIER3	ACTGCCAGTCCTTAATGAAGTCT
chr5	56935422	56935445	+	0.362124671936035	0.665395436536416	MIER3	CTTACCTTTCTCATTACCATCGT
chr5	56935432	56935455	+	0.710849456787109	0.575399749118387	MIER3	TCATTACCATCGTACTCTCCAAG
chr5	56935704	56935727	+	0.682476806640625	0.586465140662239	MIER3	AACATCTTCAACCTCTGATTCCT
chr5	56937573	56937596	+	0.420156478881836	0.56139856215046	MIER3	TTACATCGTAAAGGCCTAGGGAA
chr5	56937611	56937634	+	0.582468338012695	0.759655467468875	MIER3	ATGGGAAGTCACAGATGGCGTCA
chr5	56937659	56937682	+	0.630559883117676	0.827599495973152	MIER3	CTCGTCATCACCTGACAACAGGT
chr5	56938862	56938885	+	0.551414413452148	0.467302457085534	MIER3	TTTCAAATGCTCACACTTACTTT
chr5	56938866	56938889	+	0.60040641784668	0.726779154204671	MIER3	AAATGCTCACACTTACTTTGTCT
chr5	56946931	56946954	+	0.454238510131836	0.536025639867634	MIER3	TAAGTCTTCAATTTCTGAACTGA
chr5	56946946	56946969	+	0.315496082305908	0.631256546200838	MIER3	TGAACTGAAGTTTTTACCCTCAT
chr5	56946979	56947002	+	0.487474098205566	0.727374080461682	MIER3	CTCTTCTTCAAGAGTTCTTTCAT
chr5	56947000	56947023	+	0.595411949157715	0.71254033276435	MIER3	ATCATCATAGTCATGGACCAACA
chr5	57230843	57230866	+	0.253071193695068	0.67869497790445	GPBP1	AGTCGTCATTGAATTTTGAGAAG
chr5	57231216	57231239	+	0.685314559936523	0.8583830451019	GPBP1	CATGCAGGAAAAAGCCAAGGACT
chr5	57235959	57235982	+	0.46087272644043	0.533740667861917	GPBP1	TTCCAGCCGTCTTTAAATCCTGA
chr5	57237097	57237120	+	0.689325637817383	0.614235486402217	GPBP1	TACCACTCTCCCCAGGCCTACAC
chr5	57247069	57247092	+	0.531348342895508	0.568722128185813	GPBP1	TTTAGCCTACACAATGGAAAAGC
chr5	57247125	57247148	+	0.555834121704102	0.686120660484313	GPBP1	CCTCATGAGTCCACATTTGGCGT
chr5	57249393	57249416	+	0.510517807006836	0.615842624303089	GPBP1	TGAATTTCCTCTTAGTGTAATCG
chr5	57249401	57249424	+	0.702150268554688	0.851330625041795	GPBP1	CTCTTAGTGTAATCGCTCAAATT
chr5	57482356	57482379	+	0.402060699462891	0.702056162136854	ACTBL2	CCGGTTGATCTTGGGGTTCAGGG
chr5	57482458	57482481	+	0.780650024414063	0.827329779041101	ACTBL2	CATATCGTCCCAGTTGGTGACCA
chr5	58456104	58456127	+	0.756050186157227	0.630848039476766	PLK2	TACTGCGGGTGTTCCAGACCTGG
chr5	58456482	58456505	+	0.581581878662109	0.769160648163627	PLK2	CCAACACACCTCATCTGTCCTGT
chr5	58456540	58456563	+	0.655020217895508	0.71575994755577	PLK2	AAATCATGCCTAAGCTTGTAGAT
chr5	58457006	58457029	+	0.281466579437256	0.556911672220488	PLK2	TTAAAGAAATTCTTAGCTGGGCT
chr5	58457330	58457353	+	0.366581497192383	0.454051790350389	PLK2	TTTGAGATTTGTAGTTTCAAATG
chr5	58457348	58457371	+	0.801410598754883	0.797649823515856	PLK2	AAATGGGGGCCTCCCTAGTAACA
chr5	58458073	58458096	+	0.611488265991211	0.46026054261905	PLK2	TGACTCTTACCTCCTTCTGTGTT
chr5	58458426	58458449	+	0.48737865447998	0.578745206233531	PLK2	TTGTTCATGAAGGTATTTCAGTC
chr5	58458445	58458468	+	0.704600143432617	0.704460828727295	PLK2	AGTCCAGACACAATCTGCCTGAG
chr5	58458503	58458526	+	0.472554397583008	0.575958880754865	PLK2	TTGCTTTCAAAATATGAGCCATT
chr5	58458763	58458786	+	0.623660697937012	0.583469729094399	PLK2	TTTGTCCTCGAAGTAGTGGTAAA
chr5	58458990	58459013	+	0.542541885375977	0.786139762587483	PLK2	CCTTTGATGAGGTTTAGCTACTC
chr5	58459694	58459717	+	0.313370265960693	0.713958073631663	PLK2	CCAGCACTTTGCCCCGGCAGTAG
chr5	58494574	58494597	+	0.514083290100098	0.654292577084461	GAPT	TGTAGGAATTTCGCTTCTTTTAC
chr5	58494586	58494609	+	0.126623334884644	0.59118075893934	GAPT	GCTTCTTTTACTCTTAGTGGTTT
chr5	58617757	58617780	+	0.561559143066406	0.530271865169245	RAB3C	TATTCCGTTATGCAGATGACTCC
chr5	58617819	58617842	+	0.799228973388672	0.755350512319842	RAB3C	AAAGTAAAAACTGTATTCAAAAA
chr5	58825031	58825054	+	0.521786308288574	0.490008667167979	RAB3C	TTTTAGGTCAACTCAAATCAAAA
chr5	58991916	58991939	+	0.758518981933594	0.590130301368282	PDE4D	TTGACTCCACTGATCTGAGACAT
chr5	58991949	58991972	+	0.014378764629364	0.396938636119663	PDE4D	TTTTTCTCCTTTTCCTTCTGAGT
chr5	58991955	58991978	+	0.477762565612793	0.570248877562968	PDE4D	TCCTTTTCCTTCTGAGTTGGAGA
chr5	58991963	58991986	+	0.590479736328125	0.66910596027925	PDE4D	CTTCTGAGTTGGAGAAGGAATTT
chr5	58993410	58993433	+	0.563651962280273	0.771593823059563	PDE4D	CAGACCGACTCATTTCAGAGAGA
chr5	58993426	58993449	+	0.670445175170898	0.729833570225201	PDE4D	AGAGAGATGGGTGAGCTCCCGAT
chr5	58999468	58999491	+	0.647218170166016	0.745244079416918	PDE4D	AAAAGCTAAGTAAGTCTTACCTT
chr5	59038958	59038981	+	0.815971603393555	0.635524362006309	PDE4D	TGGTAGGCCTCCTCTGCGAAGAG
chr5	59157320	59157343	+	0.607962379455566	0.724596736416508	PDE4D	ACATGTCAAGTAACGTATATGGG
chr5	59180590	59180613	+	0.366128387451172	0.50283245930666	PDE4D	TTACCTGTTATGGTGGCTTTGTT
chr5	59185237	59185260	+	0.415281944274902	0.561931279923382	PDE4D	GTACAGTTCGCAGACTGGCCAAG
chr5	59768328	59768351	+	0.663514709472656	0.587101267856107	PDE4D	TCGGAGAGATCACTGGAGAGAGC
chr5	59768369	59768392	+	0.500151519775391	0.74268588477002	PDE4D	CTCGCTGTCTTGGACTTCTCATG
chr5	59768407	59768430	+	0.47344783782959	0.544503557048295	PDE4D	TCGCAAGGATTTCACAAGGTCTT
chr5	59768420	59768443	+	0.536854057312012	0.639237436654822	PDE4D	ACAAGGTCTTCGTTCAGCCACGG
chr5	59797045	59797068	+	0.616966438293457	0.812727788055675	PDE4D	CTTGTCATATATACCTGAGCCGT
chr5	59893212	59893235	+	0.249051666259766	0.631250950214012	PDE4D	TTCAGGCCGGGCCGGTGGCCGGT
chr5	59988577	59988600	+	0.626747169494629	0.71785374673037	PDE4D	AAGTCAGCTTGTTCCAACTGTCT
chr5	60605781	60605804	+	0.288696041107178	0.529951764664655	DEPDC1B	TCCTATTTTCAGGAGGTAGGAGA
chr5	60605791	60605814	+	0.867798309326172	0.740173997123378	DEPDC1B	AGGAGGTAGGAGAAGGCAGCAAA
chr5	60631395	60631418	+	0.63606388092041	0.593290109428751	DEPDC1B	TTCTCAGGGAAATGACATGTTCC
chr5	60638802	60638825	+	0.857931594848633	0.741557160245733	DEPDC1B	AAGTGACCATAGTAATCAGCTAT
chr5	60638846	60638869	+	0.550227394104004	0.693085214841384	DEPDC1B	AAATCCCAAGTACATAGGCTGCT
chr5	60647382	60647405	+	0.814275283813477	0.715952562065656	DEPDC1B	AGTCATGGCACTTACCATCACAA
chr5	60647512	60647535	+	0.708453750610352	0.787084728817631	DEPDC1B	AGGGGTGAAGAAGGAGGAAATCT
chr5	60687007	60687030	+	0.655812149047852	0.828092906777053	DEPDC1B	CCTTGATGTCTTCAATAACGTGA
chr5	60687183	60687206	+	0.70718132019043	0.878901083239754	DEPDC1B	CGTAACGGCATCTTAGCACGAAA
chr5	60771963	60771986	+	0.39473461151123	0.601560206067861	ELOVL7	TTGAGTTCAAAGGGCTTGCGATT
chr5	60771989	60772012	+	0.600298271179199	0.741222948619204	ELOVL7	CATGAGCTTTGGTCCCAAGGAAG
chr5	60843403	60843426	+	0.631883583068848	0.817957209739274	ELOVL7	CCAAAGAACCAACGATACCTGGG
chr5	60843447	60843470	+	0.43564323425293	0.781273574957046	ELOVL7	CTGTTTCCATCTCCGGCACGACC
chr5	60843454	60843477	+	0.614517135620117	0.729865734746557	ELOVL7	CATCTCCGGCACGACCTGTTCCA
chr5	60899652	60899675	+	0.69571159362793	0.829042788988651	ERCC8	CCATTATGTTGATCAAGAGTAAT
chr5	60903592	60903615	+	0.0176768898963928	0.575770775412245	ERCC8	TTTTTATTGAATCGTTTACTCAA
chr5	60904849	60904872	+	0.478355865478516	0.794148324022875	ERCC8	CTCAAAATTAAATACATCTGCAG
chr5	60918292	60918315	+	0.215808086395264	0.648966758880538	ERCC8	AGAGTTTTATCAAATGAGCTTGA
chr5	60928922	60928945	+	0.271532382965088	0.668883639168159	ERCC8	AACATCTCTGTCTTTATTTAATT
chr5	60944926	60944949	+	0.514609756469727	0.447163833573964	ERCC8	TTTACCTCCGTGTTGACTCTGCT
chr5	61098984	61099007	+	0.49777416229248	0.499466016244476	NDUFAF2	TTTCTAGCTTGGATTAGAAGAAC
chr5	61098988	61099011	+	0.646393127441406	0.551033994812535	NDUFAF2	TAGCTTGGATTAGAAGAACAAGA
chr5	61152681	61152704	+	0.420163650512695	0.553939221730912	NDUFAF2	TTCCATTTATATATACATGCAGG
chr5	61160046	61160069	+	0.897108535766602	0.872867947958944	SMIM15	CAAGACAGTACAGCACTTGCTAG
chr5	61332893	61332916	+	0.553315734863281	0.75221045919284	ZSWIM6	CGCCGGGGCATCGCGCTGTTGGA
chr5	61472663	61472686	+	0.279013843536377	0.383227251632257	ZSWIM6	TTTCTTTCACCCTCAAGGTTTCC
chr5	61472667	61472690	+	0.486286735534668	0.434589693852642	ZSWIM6	TTTCACCCTCAAGGTTTCCACTT
chr5	61472671	61472694	+	0.6437890625	0.615591965240068	ZSWIM6	ACCCTCAAGGTTTCCACTTGAGC
chr5	61472685	61472708	+	0.804863433837891	0.873502888560251	ZSWIM6	CACTTGAGCGGCACAGTGACAGA
chr5	61472891	61472914	+	0.706286163330078	0.718356685063912	ZSWIM6	AGAGACTCTCTTTCAAATGAATA
chr5	61472905	61472928	+	0.784399108886719	0.714633630447269	ZSWIM6	AAATGAATAGAGACCAACTGCAA
chr5	61473008	61473031	+	0.330356521606445	0.746923452230029	ZSWIM6	CCAAAATTCAGAAATCAACCAAG
chr5	61490772	61490795	+	0.262184276580811	0.415888820137113	ZSWIM6	TTTCTATTTCTAGGTGCTCCTGA
chr5	61490776	61490799	+	0.44612922668457	0.534327481125457	ZSWIM6	TATTTCTAGGTGCTCCTGATCCA
chr5	61490782	61490805	+	0.661975402832031	0.568896838261699	ZSWIM6	TAGGTGCTCCTGATCCAACAGCA
chr5	61490882	61490905	+	0.584637336730957	0.832081815858807	ZSWIM6	CCAGGGCGGGTACCACGGATCAG
chr5	61494251	61494274	+	0.696496887207031	0.820458018811521	ZSWIM6	CCCATTAGGTGCGGGAGATGTTA
chr5	61521243	61521266	+	0.273673610687256	0.773670062928719	ZSWIM6	CTTTCCTCCTTTAAATTAGGTGC
chr5	61521248	61521271	+	0.365230560302734	0.720230434462886	ZSWIM6	CTCCTTTAAATTAGGTGCTCTGT
chr5	61525780	61525803	+	0.56117805480957	0.587825377944954	ZSWIM6	TGAATTGTGGAAAAAACAGATTC
chr5	61526241	61526264	+	0.582189102172852	0.629909122058611	ZSWIM6	TGTTTTAGAACATGTTCCTACAG
chr5	61530029	61530052	+	0.600617599487305	0.583549749406538	ZSWIM6	TCAATTCCCTTTCCTTACACAGA
chr5	61530042	61530065	+	0.650961151123047	0.792814664948516	ZSWIM6	CTTACACAGAGCTACCCCATAAA
chr5	61531446	61531469	+	0.0824128437042236	0.539379915534531	ZSWIM6	TTTTGTGGCATTTTGCAGAGAAT
chr5	61531651	61531674	+	0.41588695526123	0.581537483736593	ZSWIM6	TAAGCTTCAGGAAATTGAATTGG
chr5	61531698	61531721	+	0.719533920288086	0.69574127367222	ZSWIM6	GCAAGCAAGCAGTCTTCCTATTA
chr5	62348070	62348093	+	0.698784713745117	0.647773751474456	KIF2A	ACTTAACCCTGACCTTGTTCCTG
chr5	62350056	62350079	+	0.37003002166748	0.776532481957439	KIF2A	CTTTCATAGAATCGACGGACTGT
chr5	62350061	62350084	+	0.564356994628906	0.746228437018817	KIF2A	ATAGAATCGACGGACTGTAGCTT
chr5	62352623	62352646	+	0.751186294555664	0.816032078230056	KIF2A	CTGAACAGTCTTCCTCTGCACAA
chr5	62352663	62352686	+	0.830344772338867	0.730817513248017	KIF2A	AGATATATCTCCAGTTCAAGCTG
chr5	62353267	62353290	+	0.494481086730957	0.591136090158224	KIF2A	TTTTCAGCACGTAGAAAATCTAA
chr5	62353272	62353295	+	0.668403549194336	0.727133329933243	KIF2A	AGCACGTAGAAAATCTAATTGTG
chr5	62357687	62357710	+	0.632343978881836	0.652488045627128	KIF2A	TAGATTGATGAACATAGGATATG
chr5	62358122	62358145	+	0.0115278089046478	0.720347716521565	KIF2A	ATTTATTCTTTTAGAAACTCAAA
chr5	62358250	62358273	+	0.0186504554748535	0.505304499568133	KIF2A	GTTTTGATTATGCCTTTGATGAC
chr5	62361451	62361474	+	0.120118465423584	0.582184551954673	KIF2A	TTTTTAAAATATAGACTATGGGT
chr5	62361485	62361508	+	0.801073608398438	0.733523512648671	KIF2A	AGGAAAGAACCAAGATTGTTCTA
chr5	62362428	62362451	+	0.198645286560059	0.618168439127824	KIF2A	TGTATATGAAATTTTTGACAGCT
chr5	62363173	62363196	+	0.496938629150391	0.717349452581511	KIF2A	ATAGGTGTTTGACTTGCTAAACA
chr5	62363750	62363773	+	0.479400634765625	0.71367540449454	KIF2A	AGATTATTCTTAGAAGGAAAGGA
chr5	62363793	62363816	+	0.41501823425293	0.546968089094221	KIF2A	TCTCATTGATTTGGCTGGAAATG
chr5	62394487	62394510	+	0.671502532958984	0.668569436158062	DIMT1	ATTAGATGGTCCACACGTGCCAA
chr5	62398697	62398720	+	0.859242401123047	0.717538374455065	DIMT1	AGCACATCACCCACCAGTACTTG
chr5	62402032	62402055	+	0.0118298757076263	0.424633622303025	DIMT1	TACCTTTTTTGCCTTTTCTAACA
chr5	62402050	62402073	+	0.34663818359375	0.508938842170988	DIMT1	TAACAACTTTACAGTCATGTTGC
chr5	62403257	62403280	+	0.843165512084961	0.754407706485036	DIMT1	CTCTTCCACACCCACCTTATCGA
chr5	62403309	62403332	+	0.702339859008789	0.71302132114352	DIMT1	AAAATGTGCTGCCCAATCCCCGT
chr5	62442991	62443014	+	0.771929931640625	0.707066073791313	IPO11	ACCAACCACACTTTGGATATAAA
chr5	62451722	62451745	+	0.410025749206543	0.672742768941161	IPO11	CTTTCAGATTGCAACTCAGATTG
chr5	62451727	62451750	+	0.633288230895996	0.695715159763607	IPO11	AGATTGCAACTCAGATTGCAGTG
chr5	62467123	62467146	+	0.41933666229248	0.509653221741745	IPO11	TTTGCAGTTAGCTTCTGGAATTT
chr5	62467204	62467227	+	0.647486801147461	0.670061035448954	IPO11	TTCTGGCAATGAAGCTGCAATTT
chr5	62470247	62470270	+	0.65552604675293	0.759484246133179	IPO11	AGTGCTGCGTAAGTTAACTGTTA
chr5	62474412	62474435	+	0.0705872058868408	0.60835335890221	IPO11	TAGGGTTTTTTACATGGAATATT
chr5	62483095	62483118	+	0.272858600616455	0.493458876231667	IPO11	TACAGCTTTTGGACTTCTTGGAT
chr5	62483132	62483155	+	0.422082290649414	0.667890563865406	IPO11	ATTTACTCCTCTAATTCAGAGAT
chr5	62483168	62483191	+	0.206501274108887	0.639939940330356	IPO11	TGTAAGCTATGTTTTTACAGAAG
chr5	62483999	62484022	+	0.0171216607093811	0.679909028102933	IPO11	ATTTTTCTAGATAGCAGCCCTGA
chr5	62484006	62484029	+	0.803829879760742	0.631157431236176	IPO11	TAGATAGCAGCCCTGAAACTCTT
chr5	62484110	62484133	+	0.625079307556152	0.84076904791109	IPO11	CTATTAACTGAAGAAGAACTGAC
chr5	62487761	62487784	+	0.808839950561523	0.749652449843418	IPO11	CCTCTCCAGCCATGCACTGAAGT
chr5	62490097	62490120	+	0.0443617916107178	0.512731213053976	IPO11	TTAAATTTTCTTCTCAGTGTATA
chr5	62490107	62490130	+	0.641691665649414	0.622842680216037	IPO11	TTCTCAGTGTATAATGCTGTTGG
chr5	62493978	62494001	+	0.0129513967037201	0.638510201510737	IPO11	ATGATTTTTTCCTGTTTAGGTAT
chr5	62493989	62494012	+	0.527309684753418	0.833704635902582	IPO11	CTGTTTAGGTATAAGCCATTGCG
chr5	62494048	62494071	+	0.689533233642578	0.599484779878883	IPO11	TGTGAAATTCAAGTCTGACTTAA
chr5	62504660	62504683	+	0.309562740325928	0.539982057734201	IPO11	TTTTAGGTCCGTATTGAAACAGC
chr5	62506223	62506246	+	0.022703492641449	0.484656797975019	IPO11	TTTCTTTTTACCTGCAGTATTTG
chr5	62506227	62506250	+	0.0615215969085693	0.553472769095544	IPO11	TTTTTACCTGCAGTATTTGGAAA
chr5	62506271	62506294	+	0.766544036865234	0.749507754715324	IPO11	AGTTACTGCAGCAAGTTACAGAA
chr5	62506329	62506352	+	0.7050830078125	0.696242735665946	IPO11	TTGTGTGATCGAAAGAGTCAACA
chr5	62515367	62515390	+	0.568126106262207	0.850679474660473	IPO11	CTCTACTTATATTGTAATAGATA
chr5	62579593	62579616	+	0.48378173828125	0.678038416039784	LRRC70	GAGTATTCCTAAGAATTTTCCTG
chr5	62579613	62579636	+	0.210337982177734	0.796813318571919	LRRC70	CTGAAAGTACAGTTTTTCTGTAT
chr5	62579631	62579654	+	0.948636322021484	0.645499333174022	LRRC70	TGTATCTGACTGGGAATAATATA
chr5	62579775	62579798	+	0.39796257019043	0.595013627240637	LRRC70	TATTTCTAAATAATAATTTCATC
chr5	62579781	62579804	+	0.519197883605957	0.61121915895941	LRRC70	TAAATAATAATTTCATCAAACGC
chr5	62579795	62579818	+	0.54147403717041	0.737479873436089	LRRC70	ATCAAACGCTTAGATCCTGGAAT
chr5	62579908	62579931	+	0.709374160766602	0.786049768771627	LRRC70	AGTTCAGTACTTAAATCTACAAA
chr5	62580039	62580062	+	0.542112579345703	0.621744049667602	LRRC70	AACATCTTGAAAACCTTGCTTGT
chr5	62580139	62580162	+	0.601473808288574	0.551914859980257	LRRC70	TTTGTCTCATAATCCTATTGAAG
chr5	64213593	64213616	+	0.53933479309082	0.689401188060661	RNF180	TGTGGGGCCCGTTTAGGGGGCTT
chr5	64213999	64214022	+	0.545966110229492	0.740300089136442	RNF180	ATAGAAAATCACATAGTTTGGAT
chr5	64214126	64214149	+	0.664309997558594	0.727441665022754	RNF180	AGGCTTGCCTTTACAATCTAGTA
chr5	64214167	64214190	+	0.53506420135498	0.684072378853977	RNF180	AGAATCCATCCAGTTTTGATCCT
chr5	64214213	64214236	+	0.911213531494141	0.800862114626067	RNF180	AGTGGCCCCCCATGAGACCCAGA
chr5	64214257	64214280	+	0.743714065551758	0.712319773531719	RNF180	AGTGTGGTCTAGAAGCTGCTTCA
chr5	64214319	64214342	+	0.686634750366211	0.708644756210729	RNF180	CTGATGGACCTGCCCTCAGCTGG
chr5	64214417	64214440	+	0.494892807006836	0.694229783092353	RNF180	ATTGGGCAGCATTAATCAGAGGC
chr5	64217355	64217378	+	0.610794410705566	0.689447673626501	RNF180	TCTAGGGTAAATACTCAGGAGTG
chr5	64507707	64507730	+	0.743113174438477	0.743617186502071	RGS7BP	CAGCTTGTCCAAGAGTTCAACAC
chr5	64507763	64507786	+	0.670613403320312	0.651523816936679	RGS7BP	TATTGGGGATGTCTCGGTCAGCT
chr5	64575755	64575778	+	0.461296691894531	0.463838034587943	RGS7BP	TCTTTCATTCTGTTGCAGCCCGG
chr5	64575761	64575784	+	0.400229568481445	0.559905006652961	RGS7BP	ATTCTGTTGCAGCCCGGAAGATG
chr5	64695494	64695517	+	0.359185752868652	0.543780448552938	SHISAL2B	TGTTTTCCTCAGCATTGGTGCCT
chr5	64695501	64695524	+	0.507292098999023	0.713505611320539	SHISAL2B	CTCAGCATTGGTGCCTTGATTGG
chr5	64695592	64695615	+	0.869419097900391	0.659607118563403	SHISAL2B	TGTATACGAAACCTCAAAGATTA
chr5	64724528	64724551	+	0.0159989190101624	0.456660150590008	SREK1IP1	TTTTGTTTTGAAGTGTCCTCTTC
chr5	64728112	64728135	+	0.0103951895236969	0.634476828348695	SREK1IP1	CTTTTTTTTTTCAATTTGATTTT
chr5	64728124	64728147	+	0.0111871790885925	0.644616180141487	SREK1IP1	AATTTGATTTTTTCTTTGCTTTT
chr5	64728138	64728161	+	0.0111468243598938	0.390699597248445	SREK1IP1	TTTGCTTTTTTCTTTCTTCTTTT
chr5	64728150	64728173	+	0.028503258228302	0.319879999686408	SREK1IP1	TTTCTTCTTTTCCTCTTCTTCAT
chr5	64728154	64728177	+	0.132238893508911	0.484629996157437	SREK1IP1	TTCTTTTCCTCTTCTTCATTTAT
chr5	64741063	64741086	+	0.475722694396973	0.789746300985838	SREK1IP1	CTGTAATGCCTGCAATTTATTCA
chr5	64781918	64781941	+	0.591101570129395	0.741934981748431	CWC27	AGCTTATTATGACAATACCATTT
chr5	64781944	64781967	+	0.557517852783203	0.693346034953357	CWC27	ATAGAGTTGTGCCTGGTTTCATA
chr5	64781964	64781987	+	0.624317817687988	0.733077933221228	CWC27	ATAGTCCAAGGCGGAGATCCTAC
chr5	64783833	64783856	+	0.541373901367188	0.682314379483767	CWC27	AGGATGAATTTCATTCACGGTTG
chr5	64783845	64783868	+	0.203981590270996	0.545222163148036	CWC27	ATTCACGGTTGCGTTTTAATCGG
chr5	64783925	64783948	+	0.550054397583008	0.604857945163038	CWC27	TTCACACTGGGTCGAGCAGATGA
chr5	64786504	64786527	+	0.011749359369278	0.600153123506628	CWC27	GAAATATTTTTTTTCATAGGTTT
chr5	64786519	64786542	+	0.0833897876739502	0.692767135063806	CWC27	ATAGGTTTTGTTTAATCCTTTTG
chr5	64788931	64788954	+	0.0113101923465729	0.461698700478585	CWC27	TTTCTTTTTTTTGGACTAGAAAT
chr5	64788935	64788958	+	0.0111775207519531	0.550244905596524	CWC27	TTTTTTTTGGACTAGAAATTTTA
chr5	64788968	64788991	+	0.501110305786133	0.674087088211159	CWC27	ATTTGGAGAGGAAGCTGAGGAAG
chr5	64804217	64804240	+	0.590599212646484	0.770390178219152	CWC27	CATTTCTACAGGATGGAGAAGAT
chr5	64804223	64804246	+	0.771834335327148	0.640374538944651	CWC27	TACAGGATGGAGAAGATGAAAGT
chr5	64807591	64807614	+	0.578762016296387	0.392526060248137	CWC27	TTTCCAGCCCACCTTCTCTATGC
chr5	64807595	64807618	+	0.691478042602539	0.775365488107378	CWC27	CAGCCCACCTTCTCTATGCCTGT
chr5	64807687	64807710	+	0.70175178527832	0.588039597216047	CWC27	TAGATTCCAGCCTCAGCTGTGTC
chr5	65242120	65242143	+	0.599521331787109	0.833697325014157	ADAMTS6	CAGTTATAATACTTTCCTCGGAA
chr5	65242136	65242159	+	0.565246124267578	0.857820149234571	ADAMTS6	CTCGGAAAGGCATATTGTCAAAG
chr5	65242174	65242197	+	0.712408294677734	0.620177165962256	ADAMTS6	TCTCGAAAATCTCGGGAACCCAA
chr5	65260627	65260650	+	0.209906024932861	0.680802131325539	ADAMTS6	CTTTCCCCAAGGCAATATTTTCC
chr5	65260632	65260655	+	0.325452766418457	0.789618089940495	ADAMTS6	CCCAAGGCAATATTTTCCACCTC
chr5	65273348	65273371	+	0.639684982299805	0.716625108401502	ADAMTS6	AATATTCCCAGTTTGACACAGTG
chr5	65300089	65300112	+	0.397255821228027	0.544642390680104	ADAMTS6	GTCCCACAAGAATTTCCAATTCC
chr5	65300105	65300128	+	0.660070343017578	0.791603730694629	ADAMTS6	CAATTCCATCATGGTTCATACCA
chr5	65329363	65329386	+	0.524693183898926	0.611495809711425	ADAMTS6	TTAAACTCACTCACTTGTGACCA
chr5	65329451	65329474	+	0.837235717773438	0.69976770202386	ADAMTS6	AGGCTCACACATTCCAGCCACAG
chr5	65451518	65451541	+	0.700570220947266	0.621891413581427	ADAMTS6	TGGAATGGTGTTTCCATCACTTT
chr5	65451532	65451555	+	0.400590057373047	0.69659239176125	ADAMTS6	CATCACTTTGGTGGGAGAGAATG
chr5	65451561	65451584	+	0.484281425476074	0.545951894384404	ADAMTS6	TGCCATTTACAGAAGCTATCGAG
chr5	65452185	65452208	+	0.595947914123535	0.868765534481438	ADAMTS6	CTAGGCTGGAATCACGGTAAAGT
chr5	65460254	65460277	+	0.576627960205078	0.713274386370507	ADAMTS6	ATAACTAAAATGCTTGGAATCCT
chr5	65470871	65470894	+	0.718258819580078	0.859556372441818	ADAMTS6	CACTGGGGTCCATCTTTCCCCCA
chr5	65470889	65470912	+	0.661473388671875	0.731751052446295	ADAMTS6	CCCCAATATTCTACTGTAAAATG
chr5	65471057	65471080	+	0.69244026184082	0.702944628307733	ADAMTS6	ACAGTAAAGCTGAGAAATGCTCC
chr5	65488232	65488255	+	0.740938949584961	0.725497398537077	LOC124900986	TAATGGGCCACTAGGGGTGATGG
chr5	65528527	65528550	+	0.320821685791016	0.603990515947488	CENPK	TCCTTATATTCTTTTATATTAAG
chr5	65528938	65528961	+	0.130492105484009	0.618879329294083	CENPK	AACCTTATTTTTCAATTCACTGT
chr5	65528951	65528974	+	0.695559310913086	0.733916434104435	CENPK	AATTCACTGTGTAGTACATTAAG
chr5	65529121	65529144	+	0.435815277099609	0.538812354181224	CENPK	TAAGTCTTCCTTTAACTTTTCAT
chr5	65529142	65529165	+	0.285160045623779	0.563684334528371	CENPK	ATTCTTTGACTCCTTAGTGGACA
chr5	65529175	65529198	+	0.477429466247559	0.61943019129027	CENPK	AAGATCTTGTCTCAGCTTTTGGA
chr5	65542812	65542835	+	0.517846298217773	0.797527684981336	CENPK	CTAATGTTATGAGAACGTCTTCA
chr5	65551567	65551590	+	0.0145373702049255	0.618410917864072	CENPK	AGGTGTTTTTTTCTGCCATTGAC
chr5	65551580	65551603	+	0.521552276611328	0.496051413645541	CENPK	TGCCATTGACTGAGTTCAGCGGT
chr5	65552519	65552542	+	0.741735000610352	0.722482810786048	CENPK	AGTTCCAATAAGTGATAATTTAT
chr5	65554812	65554835	+	0.477833938598633	0.735531986279371	CENPK	CACATTTCTTCACATTCTCTAAT
chr5	65554820	65554843	+	0.572974586486816	0.571964466709685	CENPK	TTCACATTCTCTAATAAGTTCTT
chr5	65567507	65567530	+	0.431846046447754	0.594399022606259	PPWD1	TTCAGTCTTAGAGTTTGAAAGAG
chr5	65569621	65569644	+	0.644654006958008	0.761602295713849	PPWD1	ATATATGCAGAACAGATTTTATT
chr5	65569863	65569886	+	0.128465480804443	0.701628308283436	PPWD1	ATTTATTGAAATAGGAGTTATTG
chr5	65571846	65571869	+	0.674342041015625	0.782564975877322	PPWD1	CTGGACAGTGTGAGTGGATCTAT
chr5	65571889	65571912	+	0.608882789611816	0.630888396743204	PPWD1	TTCAGTTGCTGCTTCCGAAAAGA
chr5	65571929	65571952	+	0.393883094787598	0.722952535574738	PPWD1	ATTTATGATGGCCGAGGAGATAA
chr5	65572183	65572206	+	0.823945465087891	0.747585493763028	PPWD1	ACCAGATGGGAAGAAAATAGCTA
chr5	65572238	65572261	+	0.689090270996094	0.726371421975851	PPWD1	AGATTTGTAACTGGAAAACTCAT
chr5	65576874	65576897	+	0.520348091125488	0.811928488386507	PPWD1	CTAGATGTTTACTGAACTGCAAC
chr5	65604986	65605009	+	0.564663162231445	0.580199429640325	TRIM23	TGCAATGTTTCCAGTAACCTTGT
chr5	65604997	65605020	+	0.464073257446289	0.826676911357207	TRIM23	CAGTAACCTTGTAATTTCCTGTT
chr5	65605015	65605038	+	0.469737129211426	0.820609729448742	TRIM23	CTGTTTTGCCAAGACAACTCTAC
chr5	65609260	65609283	+	0.735193328857422	0.739831300728386	TRIM23	ACAGTGGAGGCAGGCTGCAGAAA
chr5	65609341	65609364	+	0.701203842163086	0.69599609628307	TRIM23	ACGAACATGAGCATCAACAACAC
chr5	65609377	65609400	+	0.784094085693359	0.615875737289064	TRIM23	TTCTTGACGACACAGAGTTTCAT
chr5	65609398	65609421	+	0.693321762084961	0.792384202948562	TRIM23	ATGTAGATCATAAAAATAAGCTC
chr5	65610943	65610966	+	0.697201385498047	0.587311571695044	TRIM23	TGGAATAATCTGAGATTTCCTCT
chr5	65610962	65610985	+	0.677330856323242	0.864627424519734	TRIM23	CTCTGTGAAGGTCCGTATGCAGT
chr5	65611622	65611645	+	0.467258491516113	0.734865843083883	TRIM23	CATATTCTTTGCAGACACAGCAC
chr5	65611726	65611749	+	0.686368255615234	0.648346550116309	TRIM23	TCATGAGGTTTATCAGCTAGAGG
chr5	65614079	65614102	+	0.721764602661133	0.729994667699599	TRIM23	ACCAAGTATGATCAATACCTCTC
chr5	65614197	65614220	+	0.766003570556641	0.68439283416565	TRIM23	AATCCCCAGACACCTGAATCACC
chr5	65618088	65618111	+	0.596936111450195	0.744815764542665	TRIM23	CTACCTAGGTCTGTTACTTGTCG
chr5	65629678	65629701	+	0.577440376281738	0.762976378087562	SHLD3	CTACTCGTCCGCTATCAAGATTT
chr5	65629714	65629737	+	0.778787841796875	0.861588680894095	SHLD3	CATATGATGGGTCCAAGCTTCCA
chr5	65629769	65629792	+	0.763996276855469	0.682155904741501	SHLD3	TGAAGAGGCAGCTGAAGATGTGA
chr5	65629811	65629834	+	0.802904739379883	0.763289742918729	SHLD3	AGAACATGATGCTAAGTCACACA
chr5	65629867	65629890	+	0.6739599609375	0.692572050958423	SHLD3	AACCTAGCTTGAAAAAGCAGCAT
chr5	65629991	65630014	+	0.738702392578125	0.800312090997581	SHLD3	CCTTCCCAGCAATAATTGTACTA
chr5	65630024	65630047	+	0.691528625488281	0.641120566056379	SHLD3	TCCTTTGTCTAAAAAATTGCAAG
chr5	65635932	65635955	+	0.56942756652832	0.522495526087311	TRAPPC13	TCTTCATTCAGGAGATCTCTTTA
chr5	65637722	65637745	+	0.743754730224609	0.798570434194783	TRAPPC13	CAGTTATATCAGCGTTCATAATG
chr5	65647047	65647070	+	0.551493682861328	0.50729812219375	TRAPPC13	TTTCAAGGCTGATCTTCAGACAA
chr5	65647051	65647074	+	0.504264907836914	0.674934672662518	TRAPPC13	AAGGCTGATCTTCAGACAAGTTC
chr5	65647092	65647115	+	0.680718765258789	0.687703113313226	TRAPPC13	AGCCTCCAATGCTGCAGTGGCTG
chr5	65650801	65650824	+	0.650104293823242	0.55850038621818	TRAPPC13	TGTTTCAGCTTGGTATGTGCTGT
chr5	65650807	65650830	+	0.696327590942383	0.757010703749194	TRAPPC13	AGCTTGGTATGTGCTGTGAGTTA
chr5	65650861	65650884	+	0.157227792739868	0.658271612541315	TRAPPC13	AGAAAATTCTTCAAATTTCAGGT
chr5	65655629	65655652	+	0.723352661132812	0.832081579094266	TRAPPC13	CATTAGAGTGACCTCAGTTCTGT
chr5	65658357	65658380	+	0.671513366699219	0.737309041122264	TRAPPC13	ATATCCTCAGACTGATGAAGTAT
chr5	65658383	65658406	+	0.801297836303711	0.61404468144028	TRAPPC13	TGGAAGCCCAGATTCAGAATATG
chr5	65658438	65658461	+	0.718557510375977	0.766490036601563	TRAPPC13	ACTGGAGCCATCTATTATGTACA
chr5	65680695	65680718	+	0.646221160888672	0.75090312556757	SGTB	AGATTTGACTTATAGGAATCATT
chr5	65680721	65680744	+	0.710126647949219	0.737040492929337	SGTB	AGGGTCAAGATCTAATGCCTTTT
chr5	65685420	65685443	+	0.422355079650879	0.625683380586319	SGTB	ACAATCCTTTATCGCATCTGTGT
chr5	65704358	65704381	+	0.428938636779785	0.535138538545809	SGTB	TTCTTTCATGTGGTTATTGCCTA
chr5	65708515	65708538	+	0.452823867797852	0.650694273910224	SGTB	CCACATCTTCAGGCACTGAGTTT
chr5	65712987	65713010	+	0.709721069335937	0.618449566906828	SGTB	TGTCAAAGGCTGTGAAACTGCTA
chr5	65720720	65720743	+	0.690238265991211	0.611670624914214	SGTB	TTGTTCATCCGAGGTGTAAGTGT
chr5	65758683	65758706	+	0.694663314819336	0.752258551406146	NLN	ACCAGAGCAAATTAAAACAAGAA
chr5	65762948	65762971	+	0.759292984008789	0.611740106643018	NLN	TCCATCTGCAGTGGAAAGGACCA
chr5	65762983	65763006	+	0.814457702636719	0.855477946115671	NLN	CCCAGCATGTATCCTCTGACAAA
chr5	65763047	65763070	+	0.215876388549805	0.524731786002538	NLN	TCGTTTTGATATTGAGATGAGCA
chr5	65777409	65777432	+	0.150083036422729	0.62219527459812	NLN	ATGCTCTTTAATTTCAGGAAACC
chr5	65777424	65777447	+	0.509813613891602	0.708373700142891	NLN	AGGAAACCTGTGATCTGGGGAAG
chr5	65780176	65780199	+	0.61137077331543	0.738207036659869	NLN	AGGAAATCAAATCAATGAAGAAA
chr5	65781280	65781303	+	0.467950706481934	0.678774552640526	NLN	ATTGACAGTTTAGAAAAGACAGA
chr5	65781346	65781369	+	0.80331169128418	0.775439853615374	NLN	CCTGTCATGAAGAAATGTTGTAT
chr5	65788104	65788127	+	0.142529554367065	0.721850358648639	NLN	CTTTTCCTTACAGATGATTTAAG
chr5	65788110	65788133	+	0.404484672546387	0.789125493897058	NLN	CTTACAGATGATTTAAGCCAGAA
chr5	65788370	65788393	+	0.394815673828125	0.679773707576966	NLN	ATTTGAACAAATGACAGATGCTC
chr5	65792443	65792466	+	0.711789398193359	0.596384421206255	NLN	TGGCTCCTAGGGAAGGAAAATAC
chr5	66012045	66012068	+	0.653814086914063	0.57192651358903	ERBIN	TAGGAATACAGGAGTTTCCAGAA
chr5	66012063	66012086	+	0.643788604736328	0.890901635670905	ERBIN	CAGAAAATATAAAAAATTGTAAA
chr5	66013566	66013589	+	0.518153915405273	0.589821951633407	ERBIN	TCAGCTGTTAAACCTAACCCAGT
chr5	66013610	66013633	+	0.506246719360352	0.632626996098221	ERBIN	TTGAGTTCTTGCCAGCAAATTTT
chr5	66021302	66021325	+	0.564376106262207	0.730189274747018	ERBIN	ATTACTCCATTATGAACAGAACT
chr5	66024290	66024313	+	0.0110334944725037	0.479578482188555	ERBIN	TTTTTTTACTTATAGTTTATTGG
chr5	66024346	66024369	+	0.378840827941895	0.623702368229474	ERBIN	TAAAAATAATATTGAAATGGTTG
chr5	66024382	66024405	+	0.759310455322266	0.701986884850764	ERBIN	AACATGTGAAAACCTTCAAGACC
chr5	66025467	66025490	+	0.501536102294922	0.485964831936049	ERBIN	TTCCCTCATTAGGTTCGTTGAAG
chr5	66025831	66025854	+	0.0109339249134064	0.563571735512121	ERBIN	TTTTTTTAAATTAAAGGTTAATA
chr5	66025881	66025904	+	0.518591423034668	0.623321902909265	ERBIN	AATGAAGTTGAAGCTTTGCCTTC
chr5	66026293	66026316	+	0.662469253540039	0.56969197949564	ERBIN	TCTTTCAGATTGGAAGCTGGAAA
chr5	66026299	66026322	+	0.80734260559082	0.741818150671891	ERBIN	AGATTGGAAGCTGGAAAAATATA
chr5	66026335	66026358	+	0.691857528686523	0.60794866835466	ERBIN	TCCATTCCAATAAACTTGAGACA
chr5	66028267	66028290	+	0.42138973236084	0.721055388967587	ERBIN	CTACAGATTAAAGAATTTACCCT
chr5	66038373	66038396	+	0.610134353637695	0.69219226514281	ERBIN	CTTCTCTAGTCCAAACCCCTGAT
chr5	66043071	66043094	+	0.548808860778809	0.675561490528394	ERBIN	TCTAGTTATGTTTATATCAGATA
chr5	66044131	66044154	+	0.629886627197266	0.65124104553844	ERBIN	TCTAGGAGGGAAATTTAAAAAGA
chr5	66046342	66046365	+	0.319336223602295	0.548409383704028	ERBIN	TTTTACTTAGACCTCAGAAAGTA
chr5	66048661	66048684	+	0.756714477539063	0.718736402771745	ERBIN	ACTAGGAATCTGAAGAACTTTCT
chr5	66048683	66048706	+	0.654781951904297	0.659205434865744	ERBIN	TTCTGATGAAGAGATGAAAATGG
chr5	66050780	66050803	+	0.822908401489258	0.78547883060685	ERBIN	AGATGATACAAAGGAAACAGATT
chr5	66050885	66050908	+	0.722186813354492	0.624135692644676	ERBIN	TCTTAATACTGATAGTAGTCAAG
chr5	66053384	66053407	+	0.0110635256767273	0.668924356086621	ERBIN	ATAAAATTATCTTTATTTTAGGC
chr5	66053647	66053670	+	0.829620513916016	0.691174535696748	ERBIN	AACCAGAGATCATGGAAAGATCA
chr5	66053867	66053890	+	0.598731346130371	0.837336693645533	ERBIN	CAAAAGCACTGAAGATCTCTCCC
chr5	66054150	66054173	+	0.538519325256348	0.671429913504186	ERBIN	AAGTTTGATTCAAATCATAATCC
chr5	66144495	66144518	+	0.528022422790527	0.672557539094219	SREK1	CTTCCTAGGAGAAATCGAGGAGC
chr5	66153448	66153471	+	0.0603581809997559	0.436349066520966	SREK1	TTTTTATCTTGCAGCAACGCACC
chr5	66153483	66153506	+	0.564321937561035	0.704868069153685	SREK1	CTCCAAAGTATGTTATGTTAAGT
chr5	66153509	66153532	+	0.499068832397461	0.650694862520669	SREK1	GTGATCCATCAAGTGTTGGCGTG
chr5	66162096	66162119	+	0.411836853027344	0.484970068128927	SREK1	TTCTTTCGATAGCTTGGTGTTTC
chr5	66162103	66162126	+	0.39242015838623	0.611788963529181	SREK1	GATAGCTTGGTGTTTCACTTAGC
chr5	66162119	66162142	+	0.58743766784668	0.697096324603453	SREK1	ACTTAGCAGTTTGGGAGCTATAC
chr5	66164775	66164798	+	0.677026596069336	0.750031543568426	SREK1	CTCCCAGAGTCTGGAAAGAGCAA
chr5	66170045	66170068	+	0.823152389526367	0.606905165462694	SREK1	TTTAGGAGTAGATCCCATAATAG
chr5	66759745	66759768	+	0.64145751953125	0.713030544068209	MAST4	GGAAATGCAGCAACCCAGATGTG
chr5	66788650	66788673	+	0.429925956726074	0.525820042938203	MAST4	TTCTCTTTAACTCCAACAGGGAG
chr5	66870804	66870827	+	0.738775329589844	0.778903155879478	MAST4	AACTCAGCCCGACATCGCCAGAG
chr5	66899942	66899965	+	0.486325302124023	0.527961629479363	MAST4	TTTTGCAGAAGGAGCTGAGTCTC
chr5	66916974	66916997	+	0.901151657104492	0.639900554192609	MAST4	TCCTATAGGATAGATTCCCAGAA
chr5	66963704	66963727	+	0.731996078491211	0.748431848620932	MAST4	AGTCTCACTCCCAGGAGCCTGAG
chr5	66986428	66986451	+	0.0141406917572021	0.600223466654029	MAST4	TCTGTTTATTTTTAGCCCTGTGT
chr5	67054389	67054412	+	0.0118429291248322	0.446483722846988	MAST4	TTTCTTTTTGATAGTTGCCGAAC
chr5	67054393	67054416	+	0.112263860702515	0.431262089954172	MAST4	TTTTTGATAGTTGCCGAACAAGC
chr5	67090141	67090164	+	0.0841739273071289	0.407307442954105	MAST4	TCTCTTTTCTCTTTCTCTAGGAA
chr5	67090150	67090173	+	0.555852470397949	0.56138160600787	MAST4	TCTTTCTCTAGGAAATAGCCCTC
chr5	67090156	67090179	+	0.795848846435547	0.649604313399637	MAST4	TCTAGGAAATAGCCCTCAAGATA
chr5	67090193	67090216	+	0.79095085144043	0.578707602409248	MAST4	TCCCCCAGTGCCTCAGCCCATTT
chr5	67095589	67095612	+	0.536207466125488	0.557945892023826	MAST4	TCAATAGGACTGATGGACGCCGC
chr5	67100432	67100455	+	0.621272048950195	0.705398851536189	MAST4	AGTCATCCTGTTCCTCCCAGGAG
chr5	67100518	67100541	+	0.886804428100586	0.715078105091319	MAST4	TGTACCACCGAAAGCATCGCCAC
chr5	67104458	67104481	+	0.603052825927734	0.600797260570941	MAST4	ACTCACCACCAGATTATTGAACT
chr5	67110093	67110116	+	0.66484130859375	0.743024902959152	MAST4	ATAGGCTCATGATCGTTCAGAAA
chr5	67118673	67118696	+	0.559268035888672	0.714107584363571	MAST4	CAACTTAGAAATGGCTCATTTGG
chr5	67121012	67121035	+	0.618302383422852	0.836945883770237	MAST4	CAAGAGCTCTAATGCCTCCCTGA
chr5	67130207	67130230	+	0.33322883605957	0.642682128556169	MAST4	AGGGCAGTCTACTTTGTTCGGCA
chr5	67131801	67131824	+	0.603603172302246	0.791023923065933	MAST4	CTGTGTTACAGGGGGAGACTGTG
chr5	67134625	67134648	+	0.674854507446289	0.577105832260874	MAST4	TGGTTGGATGCGTGCCATTCTTT
chr5	67136552	67136575	+	0.656149215698242	0.535961084715476	MAST4	TTCCTTCTAGATGAGATCAACTG
chr5	67142413	67142436	+	0.616731643676758	0.680710815919856	MAST4	ACTGCAGCTCGGTCTGAGAAGTA
chr5	67142508	67142531	+	0.588328666687012	0.557564893176291	MAST4	TTCATGTTCACACAGGTTTTCAA
chr5	67144674	67144697	+	0.840333938598633	0.78900139167417	MAST4	AGCAGTATAGATCGAATCACTCA
chr5	67145230	67145253	+	0.856362152099609	0.748493043149137	MAST4	AACAGAGGGAGAGCAAGATGAAG
chr5	67149401	67149424	+	0.656186904907227	0.650856548037491	MAST4	AGAGCACTTGGATCAGATAAATG
chr5	67152652	67152675	+	0.816376571655273	0.834499126333418	MAST4	CCCTCTGGGAAGTCCAATGTCTC
chr5	67160450	67160473	+	0.419252471923828	0.61177824325103	MAST4	TTTAGAGTGGGAATAAGGTGTCA
chr5	67162592	67162615	+	0.0472101211547852	0.785267533188484	MAST4	CTGTTTTTCTGTAGGAGGAGATC
chr5	67162601	67162624	+	0.830725479125977	0.71105111709826	MAST4	TGTAGGAGGAGATCTCTTTTCAA
chr5	67162622	67162645	+	0.500180702209473	0.686686590239932	MAST4	AAAAAGCTAGCCAAGCAGCCTTC
chr5	67162673	67162696	+	0.665410308837891	0.62405096209255	MAST4	TCCTGCTTGAACAGATCCCTGTC
chr5	67163137	67163160	+	0.667614898681641	0.752114243974183	MAST4	CATCCACAGGTACTAATTCCTCC
chr5	67163419	67163442	+	0.480805206298828	0.802896804135981	MAST4	CCAGCAAGATGCACTCCCCGCCC
chr5	67183734	67183757	+	0.485127487182617	0.827396862254015	CD180	CTAGTTTCTCCAAGCAGCCAACA
chr5	67183742	67183765	+	0.750711135864258	0.61473663328742	CD180	TCCAAGCAGCCAACACCAAGGTG
chr5	67183772	67183795	+	0.533068733215332	0.594647424284331	CD180	TTCACGTTGCCTCTGATGTAGAG
chr5	67183871	67183894	+	0.751059646606445	0.683530018471171	CD180	TTGAGCAAGTTCAGACCCTTCAT
chr5	67183913	67183936	+	0.771986236572266	0.67845948765417	CD180	AAGTGAGTTGCTGTCAGATCCAA
chr5	67184026	67184049	+	0.673489074707031	0.698457489418218	CD180	ACAGAGTCCCTTGAGCATGGCTG
chr5	67184318	67184341	+	0.563151168823242	0.685403967264513	CD180	AGATTCCGTGCTGGGAAGTCTTT
chr5	67184389	67184412	+	0.297413501739502	0.695611627706308	CD180	CAAGTTTTCCAGATTGTGCACTG
chr5	67184398	67184421	+	0.684819259643555	0.837402531342572	CD180	CAGATTGTGCACTGGAATAAACT
chr5	67184491	67184514	+	0.620124626159668	0.591518327932765	CD180	TGCCATGAATATCAGGGGATTTC
chr5	67184514	67184537	+	0.797571258544922	0.90566987552078	CD180	CAGTTAACACAAGTGTGCTTAAT
chr5	67185972	67185995	+	0.521065788269043	0.705929031501123	CD180	ACTGAGACCTAAATTTTCACAGT
chr5	67185990	67186013	+	0.361215934753418	0.716336777703296	CD180	ACAGTTATATGTTTTGTTGGCTT
chr5	67190914	67190937	+	0.520621185302734	0.55199556658102	CD180	ACTCAAGTGCTTATTCTCACCTT
chr5	67190940	67190963	+	0.532418327331543	0.622939797095429	CD180	GGATTTCTCATCTGCGCTTGACA
chr5	67190947	67190970	+	0.596543273925781	0.614128201327278	CD180	TCATCTGCGCTTGACACACGCAG
chr5	68226883	68226906	+	0.621101226806641	0.757532471552568	PIK3R1	CGGGAACTTACGTAGAATATATT
chr5	68279585	68279608	+	0.307037734985352	0.637184458611665	PIK3R1	TTAAATTGTTTCCTAGATACACC
chr5	68279597	68279620	+	0.738422927856445	0.872968415341313	PIK3R1	CTAGATACACCCTCCGTGGACTT
chr5	68279657	68279680	+	0.523181228637695	0.694436512949868	PIK3R1	AAACGCTATCTCCTGGACTTACC
chr5	68280634	68280657	+	0.650405883789062	0.597487543613443	PIK3R1	TTCAAGCTCTCTCAAACCTCCAG
chr5	68280697	68280720	+	0.514672622680664	0.605784834603711	PIK3R1	AGCCCTATGCTTTTCAGATTCTC
chr5	68280904	68280927	+	0.421750831604004	0.586212962644829	PIK3R1	TAATAAACTCTCTTTCTTACAGC
chr5	68280920	68280943	+	0.570172576904297	0.61109553460122	PIK3R1	TTACAGCTCTGATAATACTGAAA
chr5	68288718	68288741	+	0.835967712402344	0.737349263732302	PIK3R1	AAAGGGAAACCGTTGAAATGCAT
chr5	68292244	68292267	+	0.264952621459961	0.450523292081281	PIK3R1	TTTTTCATCTGCAGCACTGCCTC
chr5	68292250	68292273	+	0.822219390869141	0.726655685970971	PIK3R1	ATCTGCAGCACTGCCTCCTAAAC
chr5	68293093	68293116	+	0.438844299316406	0.572667182813209	PIK3R1	ATTTCAGGGAAGAAGTGAATGAA
chr5	68293098	68293121	+	0.66993293762207	0.724713298788078	PIK3R1	AGGGAAGAAGTGAATGAAAAACT
chr5	68293337	68293360	+	0.533259315490723	0.725365091609224	PIK3R1	ATCGAGATGGGAAATATGGCTTC
chr5	68293705	68293728	+	0.616130752563477	0.555139801364477	PIK3R1	TAGGATCAAGTTGTCAAAGAAGA
chr5	69100837	69100860	+	0.0175024342536926	0.596278291654019	SLC30A5	ACTAAATTTTTGAAGGCTGTGGG
chr5	69100867	69100890	+	0.622041206359863	0.674934737086797	SLC30A5	GAATCATATGATCTCCTAAAAGC
chr5	69103050	69103073	+	0.474464530944824	0.690094716257192	SLC30A5	AATATTTACAGGACTGCATTTTT
chr5	69103087	69103110	+	0.127433042526245	0.732369723810422	SLC30A5	AAAAGCCATTTTCTTCTGGGAAA
chr5	69103100	69103123	+	0.676077041625977	0.69674133149084	SLC30A5	TTCTGGGAAAACTATTACCAAAC
chr5	69103950	69103973	+	0.48359130859375	0.525416242974406	SLC30A5	TCTCCTTTCAGATAATTGGATCA
chr5	69103959	69103982	+	0.618556671142578	0.725776452242054	SLC30A5	AGATAATTGGATCACTAAAAATT
chr5	69104621	69104644	+	0.552624320983887	0.794618777303466	SLC30A5	CATTTATAGTGGATCAAAATATT
chr5	69104674	69104697	+	0.0147139811515808	0.5394959165481	SLC30A5	ACTCTTGTGGTTTTTTGGCCTCA
chr5	69108390	69108413	+	0.36937183380127	0.626644427734533	SLC30A5	ACTACTCAGTGTTTTGTTCACCA
chr5	69113128	69113151	+	0.0135536551475525	0.422358094356166	SLC30A5	TTTATTTTCAGACAAGGGGAGCT
chr5	69113137	69113160	+	0.397155075073242	0.618631961122345	SLC30A5	AGACAAGGGGAGCTGCTTTTTTC
chr5	69113160	69113183	+	0.36427318572998	0.676483286441657	SLC30A5	ATTATTGCTGTGATCTGTTTATT
chr5	69114399	69114422	+	0.37013355255127	0.738832073474284	SLC30A5	CTTTACTTCAACTCACTTAGCTG
chr5	69115285	69115308	+	0.52124137878418	0.585053167923872	SLC30A5	ATACAGCTTCCAGAAAGCTCTCT
chr5	69115358	69115381	+	0.45145923614502	0.579720072517376	SLC30A5	TGTGCTTCTCTTGTGCCCATGGG
chr5	69115922	69115945	+	0.702149047851563	0.682594686024787	SLC30A5	TAGAGTAAAGTGGAGTCTTGGTT
chr5	69115948	69115971	+	0.282349109649658	0.47061585713182	SLC30A5	TCTCATTATGCCTTTTGCAACGG
chr5	69116000	69116023	+	0.449507789611816	0.549942632510985	SLC30A5	TACGTGGATTCCATTTGTTCAGT
chr5	69116038	69116061	+	0.585960578918457	0.776873602989732	SLC30A5	CAAATGTGCTCGTTATGGATCCT
chr5	69116064	69116087	+	0.01251131772995	0.739752719804586	SLC30A5	CCATTTTTATTAGTGCTCTCCTT
chr5	69116384	69116407	+	0.675449447631836	0.588256851872763	SLC30A5	TCTTTGTAGCTGCCAATATCTTA
chr5	69116498	69116521	+	0.75892707824707	0.752959229962571	SLC30A5	AGCATAGCTCTCAATCGATCCCT
chr5	69168150	69168173	+	0.553058853149414	0.522698582826976	CCNB1	ATTCTCTCTGTTTCATCTACAGG
chr5	69168164	69168187	+	0.736089324951172	0.73596418977809	CCNB1	ATCTACAGGAAGCAAAACCTTCA
chr5	69171248	69171271	+	0.419329948425293	0.648352781367138	CCNB1	AAGATATCTCTTTGTTTCAAGGT
chr5	69171266	69171289	+	0.688892288208008	0.711626105205585	CCNB1	AAGGTTGATACTGCCTCTCCAAG
chr5	69171344	69171367	+	0.609991760253906	0.608273351382953	CCNB1	TCTGATGTAATTCTTGCAGTAAA
chr5	69174242	69174265	+	0.39153678894043	0.507158924968715	CCNB1	TTTTGCAGGAAGAGCAAGCAGTC
chr5	69191792	69191815	+	0.877116317749023	0.730012355659322	CENPH	AGGCTGAGAGCACAGACAAAACA
chr5	69195708	69195731	+	0.558665466308594	0.575056920585615	CENPH	TTTGATAGTAAAATTGAAGACCT
chr5	69197042	69197065	+	0.727598266601562	0.726796554068177	CENPH	CCTCTCATAGGATGAGACTTTCA
chr5	69197064	69197087	+	0.722190933227539	0.65081985778234	CENPH	AACTGCACTTAAAAAAAACCTGG
chr5	69202497	69202520	+	0.194581737518311	0.66495761600867	CENPH	CTTTTCAGTGTGCTCATGGATAA
chr5	69202503	69202526	+	0.718213500976562	0.70886243479324	CENPH	AGTGTGCTCATGGATAACATGAA
chr5	69654077	69654100	+	0.803462448120117	0.722005237289597	LOC124900997	TAAAGCACCCACTATGGATGCAC
chr5	70042539	70042562	+	0.662142639160156	0.654704714838036	LOC107986372	TACTAAAAATACAAAAATTAGCT
chr5	70215768	70215791	+	0.803462448120117	0.722005237289597	LOC124900998	TAAAGCACCCACTATGGATGCAC
chr5	70510898	70510921	+	0.629074516296387	0.660230300171967	LOC124900992	TTGGGCTCAGCCACAGCTGCAGC
chr5	70511335	70511358	+	0.803462448120117	0.722005237289597	LOC124900992	TAAAGCACCCACTATGGATGCAC
chr5	70511708	70511731	+	0.619405860900879	0.622635689306921	LOC124900992	TTGGCCTCAGCCACAGCTGCAGC
chr5	70530194	70530217	+	0.803462448120117	0.722005237289597	LOC124900995	TAAAGCACCCACTATGGATGCAC
chr5	70917956	70917979	+	0.662142639160156	0.654704714838036	LOC107986373	TACTAAAAATACAAAAATTAGCT
chr5	71216132	71216155	+	0.803462448120117	0.722005237289597	LOC124900994	TAAAGCACCCACTATGGATGCAC
chr5	71234153	71234176	+	0.803462448120117	0.722005237289597	LOC124900993	TAAAGCACCCACTATGGATGCAC
chr5	72186611	72186634	+	0.679330673217773	0.769836835816472	MAP1B	AGGTGCGCTTAATGATCACTGAT
chr5	72186715	72186738	+	0.801818542480469	0.593145363300683	MAP1B	TCCTTCCAGAACTTCATAGAGAT
chr5	72193845	72193868	+	0.0280986285209656	0.424193513347996	MAP1B	TTTCTTTCTTTAAAACCCAGATC
chr5	72193849	72193872	+	0.114347972869873	0.488510899788899	MAP1B	TTTCTTTAAAACCCAGATCGGGG
chr5	72193853	72193876	+	0.368661651611328	0.513093780316049	MAP1B	TTTAAAACCCAGATCGGGGAGTT
chr5	72194035	72194058	+	0.730056915283203	0.603715249269694	MAP1B	TGAGTTTACCGAGTATCTCTCAG
chr5	72194118	72194141	+	0.724770431518555	0.63451406233185	MAP1B	TGAAGCTCTCCAAGCCCTGCTGT
chr5	72194151	72194174	+	0.560624008178711	0.763797739457601	MAP1B	CAGGAGGGAGGGGCGATTCTGCC
chr5	72194195	72194218	+	0.572147750854492	0.710052992683678	MAP1B	AATATGCTCATCAATGGCGGATC
chr5	72194430	72194453	+	0.765021591186523	0.617115432683655	MAP1B	TCAATGTACCTGAAAATCTCAAA
chr5	72194591	72194614	+	0.521843185424805	0.888006410883935	MAP1B	CAAAAAATGGGAGTAGGTAAACT
chr5	72194746	72194769	+	0.647996978759766	0.6778809141434	MAP1B	CTACTTAACTTCAGTCTCATCTT
chr5	72194823	72194846	+	0.783748474121094	0.899229287444034	MAP1B	CTGGGAACAGCACCCAGTACAAC
chr5	72194886	72194909	+	0.832642822265625	0.689361165051473	MAP1B	TGAAGCAGCCACTGGCCACCCAA
chr5	72196915	72196938	+	0.798629989624023	0.697682140019465	MAP1B	TGAAGGATCAAAAACAGATGCCA
chr5	72197095	72197118	+	0.767010879516602	0.792445019821002	MAP1B	AAGTGAAAAGGTCAGCCCATCGA
chr5	72197595	72197618	+	0.538235931396484	0.570348035954163	MAP1B	TAAGTGCTGATGACAAGGCTTCT
chr5	72197692	72197715	+	0.68475830078125	0.650385639477235	MAP1B	TGAAATGACTTCTACTAGTCTTT
chr5	72197857	72197880	+	0.784499206542969	0.629501382720776	MAP1B	TCCCACACAAATAGATGTCAGTC
chr5	72197920	72197943	+	0.86744010925293	0.699044231607172	MAP1B	TGAAGGTACTGTCTCAGACAAGT
chr5	72198042	72198065	+	0.752516708374023	0.869711164888823	MAP1B	CAGAGCCAACAACAGATGATGTG
chr5	72198127	72198150	+	0.809935150146484	0.736608662148087	MAP1B	AGTGTCTGTTGTGCAAACACCTA
chr5	72226102	72226125	+	0.64643798828125	0.578410394386577	MRPS27	TCCATCACTTGAAGGGCTCTGTC
chr5	72226141	72226164	+	0.727582321166992	0.889736712391941	MRPS27	CATATCAGAGGCATGTTGTGGTA
chr5	72234114	72234137	+	0.0137782955169678	0.49576580566934	MRPS27	TTACCTTTGTAATTTTCTTTCTT
chr5	72234131	72234154	+	0.242721824645996	0.445370955836452	MRPS27	TTTCTTTATGAAAGAATCCATCA
chr5	72234135	72234158	+	0.709789657592773	0.618241933359287	MRPS27	TTTATGAAAGAATCCATCAGTAA
chr5	72238096	72238119	+	0.608278388977051	0.656125372729181	MRPS27	TCAGGTACCAGCAGTTGGGGCTG
chr5	72297627	72297650	+	0.473811569213867	0.589481553822023	MRPS27	TTACCCGTGATATTGTTAAAGAA
chr5	72297666	72297689	+	0.301801948547363	0.582442795299828	MRPS27	TCTCAAATGTTTTATCCATTAAA
chr5	72314102	72314125	+	0.40809024810791	0.545562419176971	MRPS27	TCTTGCTTCCCATTTGTGGCTGT
chr5	72322155	72322178	+	0.118477210998535	0.508571410068729	PTCD2	TTTCTCTGATTTTTAGCTAAAAG
chr5	72322159	72322182	+	0.0920706653594971	0.527087017605145	PTCD2	TCTGATTTTTAGCTAAAAGATAC
chr5	72322219	72322242	+	0.563289489746094	0.661460277390708	PTCD2	AACAAAAGAAAGTGGCTGTTGCA
chr5	72326605	72326628	+	0.278622417449951	0.593236721823397	PTCD2	TTCCAGAAACGTATTTTAGAAAC
chr5	72331249	72331272	+	0.744977493286133	0.738716777017429	PTCD2	ATTACCAGGTACCATGCAGAGAA
chr5	72331282	72331305	+	0.513434867858887	0.713017525414846	PTCD2	ACTTTGGGGGAGTATAAATTTGG
chr5	72335032	72335055	+	0.856430816650391	0.562213856059978	PTCD2	TTCTCAGACTCCACATCATTCAA
chr5	72338639	72338662	+	0.685082931518555	0.70381441700459	PTCD2	AAAATCTGTACTACATTAAGAGA
chr5	72338711	72338734	+	0.70372673034668	0.676748385955359	PTCD2	GCTGTGGCATTAGCTCTGAATCA
chr5	72342949	72342972	+	0.45771598815918	0.501452327527338	PTCD2	TCTTCCTTCTAGAATGAGATGGC
chr5	72460852	72460875	+	0.538552856445312	0.767485498359552	ZNF366	CGGGGCAGCAGAGGTTCCGGGGG
chr5	72461266	72461289	+	0.617059326171875	0.825485455855823	ZNF366	CTAGACCCTGCTCCTTCGAAGAC
chr5	72855833	72855856	+	0.645844879150391	0.71872686945541	TNPO1	AGAACTTCCCAAATGGTGTAACA
chr5	72872635	72872658	+	0.571603660583496	0.609215675323886	TNPO1	TAGGTCTCACGCTGTTGCATGTG
chr5	72875603	72875626	+	0.686178436279297	0.655002231419661	TNPO1	TTGTGCAACAGAATCTCTTTGCA
chr5	72877224	72877247	+	0.792978210449219	0.924303504973146	TNPO1	CAGTACATGCTACAGAGGACTCA
chr5	72882446	72882469	+	0.012193911075592	0.692461961962805	TNPO1	ATGAATTTCTTTCTTTATAGGTT
chr5	72882455	72882478	+	0.227619895935059	0.532611135413378	TNPO1	TTTCTTTATAGGTTGATTCCTGT
chr5	72882459	72882482	+	0.491980514526367	0.554321078133912	TNPO1	TTTATAGGTTGATTCCTGTGTTA
chr5	72883046	72883069	+	0.546493225097656	0.612021889413419	TNPO1	TCTTAAAAAAACAACAGGGTGAT
chr5	72883124	72883147	+	0.619138793945312	0.706476785655608	TNPO1	ACCGATCGAGGACGGTGGCTCAG
chr5	72887064	72887087	+	0.55560718536377	0.766053760287102	TNPO1	CTTAGGAAAATGTTCTGCTGCTG
chr5	72887165	72887188	+	0.580414009094238	0.694532271478312	TNPO1	ATCATGAATGGGTTGTTAAAGAA
chr5	72888074	72888097	+	0.648055267333984	0.63226236469397	TNPO1	TAGGTTGCATGCAGGGCATGATT
chr5	72891795	72891818	+	0.648777770996094	0.759826006403568	TNPO1	ATCATTGTAAATAGGAATATATT
chr5	72990473	72990496	+	0.457105903625488	0.547266883936057	FCHO2	TTAGAACATTTGCACCAGTATGG
chr5	72990700	72990723	+	0.745551910400391	0.704954693266529	FCHO2	ATACTAAACAGACTAAAGAAGAA
chr5	73006522	73006545	+	0.671897201538086	0.549651745628678	FCHO2	GAACAGAAAATGACAGAAACAGC
chr5	73015632	73015655	+	0.660867004394531	0.637462498351159	FCHO2	AAGATATTGAAGAAACTCATCTC
chr5	73017201	73017224	+	0.176892414093018	0.733737482409261	FCHO2	ATTTTAATAGGTCCATGAAGAAT
chr5	73034639	73034662	+	0.0115132284164429	0.569528663127316	FCHO2	AATTTCTTTTTTTCCAGGCCTCA
chr5	73034645	73034668	+	0.0120275568962097	0.453941769653154	FCHO2	TTTTTTTCCAGGCCTCATTGAAT
chr5	73034653	73034676	+	0.385768661499023	0.75894892341282	FCHO2	CAGGCCTCATTGAATTTGAAGAA
chr5	73041271	73041294	+	0.0120737075805664	0.567408975452326	FCHO2	TGATATTTTGTTTTAATAGGGAA
chr5	73051336	73051359	+	0.237791843414307	0.461934607550305	FCHO2	TTTTTCCCTTAGAACATTCCTGA
chr5	73051342	73051365	+	0.772304306030273	0.801286446331655	FCHO2	CCTTAGAACATTCCTGATGTAGA
chr5	73052351	73052374	+	0.748431015014648	0.638799113460553	FCHO2	TACTCATCTAGTGATTCTGACTC
chr5	73054137	73054160	+	0.180104331970215	0.535902526268726	FCHO2	TTTTTCTTCCATGTACTACTAGA
chr5	73054143	73054166	+	0.72171272277832	0.62960474646733	FCHO2	TTCCATGTACTACTAGAGACACA
chr5	73056043	73056066	+	0.0107672882080078	0.702632285736088	FCHO2	ATATTTTAATTTTTTAATTAGAT
chr5	73063828	73063851	+	0.830175170898438	0.7440643672664	FCHO2	CCCCTCAACCAGCCAGGCCCACA
chr5	73063862	73063885	+	0.795099716186523	0.663058443017892	FCHO2	TGTAGGCACCATTGTCCCACCTC
chr5	73120342	73120365	+	0.603748550415039	0.510920834887534	LOC124901001	TCCCAGATTCCTCGCGCGCACGG
chr5	73123725	73123748	+	0.469122505187988	0.627800260321173	TMEM171	TGTTCTTGACAAGCGGCATGCTC
chr5	73123858	73123881	+	0.470837936401367	0.556077765379154	TMEM171	TCTGCAGATCATGGGGCCCTTGA
chr5	73123904	73123927	+	0.507754783630371	0.576469627095526	TMEM171	TTCGTGGTTGCCCATGTTAAGAA
chr5	73173382	73173405	+	0.531874771118164	0.581782759575669	TMEM174	TGGGACTGGTGGGGATCACATTC
chr5	73173609	73173632	+	0.813231811523437	0.751465021178401	TMEM174	ACTGGCATCAACCAACCCATCAC
chr5	73499121	73499144	+	0.0518627405166626	0.763273455993865	BTF3	CTCTTTTTCTAGATGAAAGAAAC
chr5	73499130	73499153	+	0.854704895019531	0.665633088528946	BTF3	TAGATGAAAGAAACAATCATGAA
chr5	73502468	73502491	+	0.526567611694336	0.760807620990254	BTF3	CTCTTCTCCCTGACTTTAGGGAA
chr5	73502903	73502926	+	0.199135437011719	0.514819999341204	BTF3	TTTTCTTAATAGGTGAATATGTT
chr5	73502908	73502931	+	0.659327087402344	0.648840807979568	BTF3	TTAATAGGTGAATATGTTTACAA
chr5	73502996	73503019	+	0.727890930175781	0.696820533575502	BTF3	ACCATTACAGGCCATGCTGAGAC
chr5	73556652	73556675	+	0.530459022521973	0.707156280254436	ANKRA2	AGAACTTCATAAAGGAAGTCAAA
chr5	73561165	73561188	+	0.452655944824219	0.73359731022871	ANKRA2	CTCTGTGTTTGTTGGTTAAAGTG
chr5	73562589	73562612	+	0.417163772583008	0.638224695553129	ANKRA2	AACCTTTAAATAGGACAGATGCC
chr5	73562726	73562749	+	0.557984886169434	0.566536229457133	ANKRA2	ATTCCCATGGCAACACCCTGAGC
chr5	73568269	73568292	+	0.441257858276367	0.72800017904265	UTP15	AAAAGTAGACTTTTCTCCTCAGC
chr5	73568284	73568307	+	0.878890151977539	0.656859587203836	UTP15	TCCTCAGCCTCCATATAATTATG
chr5	73568410	73568433	+	0.547787666320801	0.710074007693922	UTP15	ATCTTGTAGATTCACATTTATGG
chr5	73568466	73568489	+	0.527960968017578	0.596083523725152	UTP15	TCGATTTAAAGACACAGCATACT
chr5	73568501	73568524	+	0.607023315429687	0.683912730941294	UTP15	GACAAGATGGTAGATTGCTTGTG
chr5	73569494	73569517	+	0.647075805664063	0.687534484015635	UTP15	AGAGCAGTTCATACAGTAGATTT
chr5	73570683	73570706	+	0.58868839263916	0.789473119806407	UTP15	CCCTCTGGAGGTCTTCTGGTGTC
chr5	73572479	73572502	+	0.0852085494995117	0.521179086383421	UTP15	TTTTTATAGGAGGTCGTTATGTT
chr5	73576940	73576963	+	0.0124708807468414	0.728465186588561	UTP15	CTTTTTATTAGGAAGGTGAAAGT
chr5	73577842	73577865	+	0.4388037109375	0.608734571492089	UTP15	TAATTGTTATTAGCATGAAGATG
chr5	73773846	73773869	+	0.663784866333008	0.795855057934499	ARHGEF28	CTCTTCAGTATCTTCTCACAGAG
chr5	73773915	73773938	+	0.301795787811279	0.631245377178966	ARHGEF28	CCAGTTCTTCTTGTGTCTCCCGG
chr5	73776513	73776536	+	0.314902572631836	0.718528650258098	ARHGEF28	AGTTTTCAGGGCAGATGGTCCCC
chr5	73776520	73776543	+	0.630551109313965	0.711624095291855	ARHGEF28	AGGGCAGATGGTCCCCAAGCTTC
chr5	73780660	73780683	+	0.457292594909668	0.702227571928579	ARHGEF28	CCCATTGTTTCCTAGGCCTTTGA
chr5	73780671	73780694	+	0.408955307006836	0.800305698470715	ARHGEF28	CTAGGCCTTTGAGCCAGAAGCCA
chr5	73794393	73794416	+	0.472213439941406	0.579695152848426	ARHGEF28	TTTTGCAGAGATTAAGAATTCAG
chr5	73813574	73813597	+	0.623949928283691	0.719682605216126	ARHGEF28	ACCAAAACAAAAAGATGGATTCT
chr5	73813637	73813660	+	0.462890129089355	0.732397286833573	ARHGEF28	CCAAAATGAAGATTCGAAGAAGG
chr5	73832322	73832345	+	0.0143467748165131	0.646836291081288	ARHGEF28	ATTTTTGTACTCTAGATCGCTCC
chr5	73832404	73832427	+	0.540768165588379	0.711353099206043	ARHGEF28	AGACATGCTGAATGGAGGTGATG
chr5	73840466	73840489	+	0.297526378631592	0.384884074375428	ARHGEF28	TTTCAACTTCCAGGTTGGTGATT
chr5	73840470	73840493	+	0.51375114440918	0.637530660594259	ARHGEF28	AACTTCCAGGTTGGTGATTTGGA
chr5	73840709	73840732	+	0.249477844238281	0.469170686226387	ARHGEF28	TTTTGGTTGGCATGGATTTGAAA
chr5	73848989	73849012	+	0.636038856506348	0.601982429293238	ARHGEF28	TGGAGTTCGCTCACGTTCTTATT
chr5	73849034	73849057	+	0.484920196533203	0.55494261437597	ARHGEF28	TTTAGGAAAAACTCGTTTGGTGC
chr5	73857734	73857757	+	0.52742790222168	0.660400960979757	ARHGEF28	AGTTTCCTCATGAATAGGATGAC
chr5	73857740	73857763	+	0.701435699462891	0.834695970192467	ARHGEF28	CTCATGAATAGGATGACTAGCCC
chr5	73864804	73864827	+	0.241711368560791	0.699876938740486	ARHGEF28	CCTTTATTTCAGACTGTAATGCA
chr5	73864814	73864837	+	0.697446670532227	0.715051164805242	ARHGEF28	AGACTGTAATGCAAATGTGCACA
chr5	73865948	73865971	+	0.43301570892334	0.638037276631741	ARHGEF28	TAATATTCTTTACCAGAAATTCC
chr5	73867872	73867895	+	0.436088485717773	0.740287190431033	ARHGEF28	CAGATTCTTCATTTAGAGACATC
chr5	73870049	73870072	+	0.512820625305176	0.591801927003092	ARHGEF28	TTTTCTAAACACACATTAGATGT
chr5	73870054	73870077	+	0.635327644348144	0.563655270914379	ARHGEF28	TAAACACACATTAGATGTTGTGG
chr5	73872996	73873019	+	0.712885589599609	0.736034083720919	ARHGEF28	AGAGCTAATGCAAACAGAGATGC
chr5	73873114	73873137	+	0.612572441101074	0.815900324092282	ARHGEF28	CCCTGTTTAGATGAGTTGCTTGA
chr5	73873153	73873176	+	0.736828536987305	0.623584394132393	ARHGEF28	TTCTACAGTATGAAGGAACGAAG
chr5	73882476	73882499	+	0.757045745849609	0.783608504762016	ARHGEF28	AGAAGAAAATGCAAGTAAAATGA
chr5	73885835	73885858	+	0.266279582977295	0.48681471776601	ARHGEF28	TTTTTCCCACGCAGAAAGAACTG
chr5	73885841	73885864	+	0.630122184753418	0.754681839350027	ARHGEF28	CCACGCAGAAAGAACTGAGGAAC
chr5	73887595	73887618	+	0.48293212890625	0.540187563717239	ARHGEF28	TTTAAAGATATCCTAGCTCTACT
chr5	74635435	74635458	+	0.767158737182617	0.708496644392087	ENC1	AGACCCCCGCCCCCCAGTAATGT
chr5	74635497	74635520	+	0.463257713317871	0.61276626921421	ENC1	TTGGGCTGGGAATGTCAGCCTTG
chr5	74635531	74635554	+	0.454288368225098	0.483950389378557	ENC1	TTTGGCCTTCTGGTCTACCAGAT
chr5	74635613	74635636	+	0.525502319335937	0.794928342065771	ENC1	CGAGGTCGGGCACAGAGGCTGGT
chr5	74635664	74635687	+	0.647392654418945	0.694519157355595	ENC1	AGTTTGCACCTGATGGCCTCTTC
chr5	74635696	74635719	+	0.351924018859863	0.616951040803544	ENC1	CTTACTCTTTCTCTGCTTGGTGA
chr5	74635707	74635730	+	0.568699035644531	0.55682303106007	ENC1	TCTGCTTGGTGATGAGTTCCTCC
chr5	74635867	74635890	+	0.595520935058594	0.604147685685561	ENC1	ATCCTCTGTCTCCAGCTCTTCAC
chr5	74636065	74636088	+	0.625727195739746	0.827489958660359	ENC1	CAGGAACTCTGCACATGCATCCC
chr5	74636143	74636166	+	0.395651741027832	0.582541474433402	ENC1	TTCATTGATGATGACCCGGGAGG
chr5	74636249	74636272	+	0.555488586425781	0.681023675335939	ENC1	AGGCCACCACTGAACATGGCCTC
chr5	74636328	74636351	+	0.641668243408203	0.760516827692939	ENC1	CGGCATGGAGAAGGACGTCAGTG
chr5	74689319	74689342	+	0.62801025390625	0.649526661978141	HEXB	TCAAACAGATATCATGGCTATAT
chr5	74689352	74689375	+	0.592198600769043	0.632846380810982	HEXB	TACAAGTGGCATCATGAACCTGC
chr5	74689448	74689471	+	0.704344253540039	0.763658033026084	HEXB	CCCAACATATCTTCAGATGAGTC
chr5	74696687	74696710	+	0.372413101196289	0.762247259289473	HEXB	CTCAGGTTTAGAGACCTTTAGCC
chr5	74697039	74697062	+	0.38421459197998	0.569391894139168	HEXB	TCACAGAGGAATTTTGATTGATA
chr5	74705281	74705304	+	0.510270347595215	0.740221609058909	HEXB	CCATATCAGAGCATCACTTTTCC
chr5	74715503	74715526	+	0.752337799072266	0.606709236209045	HEXB	TTCTAGGTCAGAAAGACCTCCTG
chr5	74715619	74715642	+	0.405244064331055	0.650482622982978	HEXB	AAAGAAATTAGTGAGGTGTTTCC
chr5	74715641	74715664	+	0.486309509277344	0.792717370112126	HEXB	CAGATCAATTCATTCATTTGGGA
chr5	74733052	74733075	+	0.615878868103027	0.631904788039672	GFM2	AAACTGGGATCTTCACGCTGAAG
chr5	74736910	74736933	+	0.702617416381836	0.556647785771035	GFM2	TCCCTCCCGTTCGGCTCTACGAG
chr5	74738371	74738394	+	0.538586578369141	0.576779635269934	GFM2	TACATGTTGGTCAGCAAACGGCA
chr5	74738511	74738534	+	0.417613143920898	0.820337738933384	GFM2	CATTAATATTATGAATGGCCAAC
chr5	74740069	74740092	+	0.617519683837891	0.607193464854525	GFM2	AGGGCACTTCCACAAAGCACAGG
chr5	74741534	74741557	+	0.861900634765625	0.742101924956569	GFM2	AGCTGGTAACAAATCAAAATTCT
chr5	74745713	74745736	+	0.361645889282227	0.644327945152833	GFM2	CTTCAGCAATTCAGGATCATTCA
chr5	74745740	74745763	+	0.685874710083008	0.836364105027099	GFM2	CAAGAGGGGCTTTCTCTCAAAGT
chr5	74745754	74745777	+	0.35223819732666	0.5184608167489	GFM2	TCTCAAAGTCTTTTCCATCATTT
chr5	74745769	74745792	+	0.458720550537109	0.705389919764421	GFM2	CATCATTTGAATTGCAATTCCAA
chr5	74745803	74745826	+	0.537339057922363	0.522671943223443	GFM2	TTTCATTACTACATCCACCACTC
chr5	74745807	74745830	+	0.663418731689453	0.721526555764681	GFM2	ATTACTACATCCACCACTCCTTT
chr5	74747685	74747708	+	0.558699645996094	0.581163410285413	GFM2	AAATACCTTGCTCCAGTTTTGTC
chr5	74751402	74751425	+	0.661428909301758	0.859183298435093	GFM2	CAATCAAATGTAACAGCAGCTGA
chr5	74751446	74751469	+	0.414282112121582	0.50003952667045	GFM2	TCGCTCTTGGGCCATGAAATCTG
chr5	74758891	74758914	+	0.521425437927246	0.648602706915863	GFM2	TGTGGTGGTAGTTTTGCCTGCAT
chr5	74760922	74760945	+	0.567027168273926	0.616187704638998	GFM2	TTCCAAGCGGCACATGTGGCTTT
chr5	74769202	74769225	+	0.429298896789551	0.732219722563249	NSA2	CTTCTTGGTAGTATCAAGATGCA
chr5	74769330	74769353	+	0.765750122070312	0.815125337775143	NSA2	CAATATGATTAAACAGAAAAGAA
chr5	74772324	74772347	+	0.596606750488281	0.674588842776027	NSA2	ACCGTGTTAGCCAGGATGGTCTC
chr5	74796035	74796058	+	0.547568511962891	0.553257476562434	FAM169A	ACCATCTTGCTTCTCTTGCTGTG
chr5	74796068	74796091	+	0.799221572875977	0.847084366304559	FAM169A	CAGTGCTGGCCGTGCATCTCTAT
chr5	74796101	74796124	+	0.567526550292969	0.612881977613719	FAM169A	ATCCTCAAATTCAATCCCTCTCT
chr5	74800920	74800943	+	0.831578140258789	0.637423814913234	FAM169A	ATCTTCACCTTGAGAACTGCTAA
chr5	74800967	74800990	+	0.315427322387695	0.760443213443177	FAM169A	CAATCTTTGGCCGCTTTAGATTA
chr5	74801585	74801608	+	0.537717590332031	0.56455963561189	FAM169A	TTACCTTCGGAAGTGCTTGCAAA
chr5	74813949	74813972	+	0.58348503112793	0.536521733945391	FAM169A	TTTCTTAGAAACATTGTATCAAG
chr5	74813953	74813976	+	0.527732009887695	0.603158028155308	FAM169A	TTAGAAACATTGTATCAAGAACT
chr5	74834466	74834489	+	0.635740013122559	0.589945597931743	FAM169A	TTCCACAGAATCTTAGCATAATC
chr5	74834524	74834547	+	0.260430870056152	0.481793777111302	FAM169A	TCTCCATTTCCTGTTTTCTATAA
chr5	74834534	74834557	+	0.203387241363525	0.813177417318456	FAM169A	CTGTTTTCTATAAATAATTCGAT
chr5	74834542	74834565	+	0.50572135925293	0.608716000734413	FAM169A	TATAAATAATTCGATTCAGAACA
chr5	74839001	74839024	+	0.658471832275391	0.726017348523756	FAM169A	ACAATATCATCAATAGCCCACCA
chr5	74840114	74840137	+	0.843655548095703	0.611982885218064	FAM169A	TGGGTCTGATCTCCACCATAAAG
chr5	74841580	74841603	+	0.882505569458008	0.741166275291539	FAM169A	AGGGTCCCCACACCTTAAATCTG
chr5	74841628	74841651	+	0.636958351135254	0.736863949843002	FAM169A	CAATTCCTCATGGCTGCAATTTT
chr5	74841652	74841675	+	0.780238037109375	0.802774616906869	FAM169A	CAGCATATCCACAGGGAATGCCA
chr5	75029251	75029274	+	0.183926982879639	0.817714445588366	GCNT4	CAATTTACTGTTTGGGGGTTTCA
chr5	75029273	75029296	+	0.586717376708984	0.680705895456979	GCNT4	ACCGTCTCCAACATATTTGCTCC
chr5	75029309	75029332	+	0.775827560424805	0.750622724933558	GCNT4	AACTCTGACACCAATTCAAAATT
chr5	75029378	75029401	+	0.803996887207031	0.847953240522273	GCNT4	CACTGGATTGAAGACTTCAGAAG
chr5	75029599	75029622	+	0.522935256958008	0.641463388626893	GCNT4	AACCATAATTGCATCTTTGTGGA
chr5	75029654	75029677	+	0.575614852905273	0.527521279536096	GCNT4	TCCTCCTTTGAGACAAGCTTTTG
chr5	75029773	75029796	+	0.399773139953613	0.715817861643129	GCNT4	CAGACTCTTTCCAATTTCCAAAG
chr5	75029784	75029807	+	0.404877777099609	0.746379860606911	GCNT4	CAATTTCCAAAGGCTCCTGTTCA
chr5	75029791	75029814	+	0.715491714477539	0.831699738414228	GCNT4	CAAAGGCTCCTGTTCATAGATAC
chr5	75029868	75029891	+	0.518418502807617	0.562925641922389	GCNT4	TTACAAAAGGCGAGGTACTTAGG
chr5	75138895	75138918	+	0.610797920227051	0.680624359756174	ANKRD31	ACTAGGGGCAGATTTCCTCTTCT
chr5	75138911	75138934	+	0.612937431335449	0.786147837328618	ANKRD31	CTCTTCTGACAGCTAAATGAAGC
chr5	75138942	75138965	+	0.707833557128906	0.772273850456844	ANKRD31	CCCTCTGGCATTCCTCTTGTTGA
chr5	75144039	75144062	+	0.297492485046387	0.589711600934887	ANKRD31	TGAAATTCTGAACTGTTTTGTGT
chr5	75144091	75144114	+	0.0121819818019867	0.505592214088575	ANKRD31	TGACTCCGTTTTTTCTTTTATCT
chr5	75144106	75144129	+	0.317745323181152	0.499562420942262	ANKRD31	TTTTATCTCCTCACAATTTCTTA
chr5	75144126	75144149	+	0.380940933227539	0.610797372540165	ANKRD31	TTATAGTTATTTCATCTCCACTG
chr5	75144139	75144162	+	0.581079292297363	0.762476348623028	ANKRD31	ATCTCCACTGATGTTATTAGTTA
chr5	75146005	75146028	+	0.0137026476860046	0.581244963823681	ANKRD31	CTTCTTTTCTCTTTGACTAAGTT
chr5	75146014	75146037	+	0.367302055358887	0.576403010241711	ANKRD31	TCTTTGACTAAGTTTTGAGATGT
chr5	75146101	75146124	+	0.352346153259277	0.527481514910759	ANKRD31	TAGATGGTTTTGTCTCCTTTTTT
chr5	75146125	75146148	+	0.489182014465332	0.737122569844893	ANKRD31	AACTTTAGTTGTTTCTATTACTT
chr5	75146140	75146163	+	0.62715202331543	0.610783701733341	ANKRD31	TATTACTTGAGAATGAGCAACTA
chr5	75146248	75146271	+	0.701597137451172	0.838221122667652	ANKRD31	CACAATATGTGTATCTGTTTGAT
chr5	75146548	75146571	+	0.752804870605469	0.842169844209902	ANKRD31	CTGTGAAAGATGATCTTCAGAAA
chr5	75146596	75146619	+	0.0114037704467773	0.503343830028337	ANKRD31	TTTTTTATTTGTTAAATTCTCCT
chr5	75146725	75146748	+	0.553293418884277	0.810785059598346	ANKRD31	CTTTACAAAGGATAGGAAAGAAT
chr5	75146752	75146775	+	0.439535217285156	0.673194072366688	ANKRD31	CCATTTGTTAAATCTCTCATCTT
chr5	75146797	75146820	+	0.374213752746582	0.680514270434844	ANKRD31	ATGAGATTTATAAAGTACATGGT
chr5	75146878	75146901	+	0.450970306396484	0.562046221104169	ANKRD31	TTTATGTAATAAAAGCCCTGGGA
chr5	75146990	75147013	+	0.617495307922363	0.604684699934551	ANKRD31	TCTTTGGAAACTGAACAAGCCTC
chr5	75147036	75147059	+	0.586380844116211	0.61995759691101	ANKRD31	TCAGGCTTGACAGAGTTAAGCTG
chr5	75147100	75147123	+	0.738460311889648	0.659762595686642	ANKRD31	TGGAATATGCTGCTGATAGGTAA
chr5	75147168	75147191	+	0.672099456787109	0.61468981350333	ANKRD31	TTGGATTACAGTCTACATCATCT
chr5	75147219	75147242	+	0.409051818847656	0.556539488235385	ANKRD31	TTCTTCCTATACCTTTTGGTACG
chr5	75147282	75147305	+	0.739253616333008	0.58672438630704	ANKRD31	TGAGTCCTGTAGAGTATATCTGG
chr5	75147460	75147483	+	0.625776252746582	0.684639734600476	ANKRD31	ATTATAAACATGCCAAATGTGAC
chr5	75154290	75154313	+	0.47480339050293	0.702782173358984	ANKRD31	CATCATCATTTCTAAATAATGGA
chr5	75154302	75154325	+	0.580165977478027	0.618347731438941	ANKRD31	TAAATAATGGATCAGCTCCATTC
chr5	75188519	75188542	+	0.0166537415981293	0.716804181368313	ANKRD31	CACCTTTTTTTATACAATGATGA
chr5	75188603	75188626	+	0.698043746948242	0.655864382884265	ANKRD31	TCCGGTTAATGCTATGAAGAGAT
chr5	75192675	75192698	+	0.018331892490387	0.743223399695266	ANKRD31	CTGAAAATTGTTCATTTTTCCTG
chr5	75192695	75192718	+	0.427247352600098	0.743677823677579	ANKRD31	CTGATCTGTTTTCCATTCTTGAA
chr5	75192708	75192731	+	0.51855712890625	0.761593012263071	ANKRD31	CATTCTTGAACCTTGCTGAATGC
chr5	75193301	75193324	+	0.520328407287598	0.628180343417713	ANKRD31	ATTGCATACCTGAAATTCTGAGC
chr5	75193381	75193404	+	0.610829010009766	0.56712097171955	ANKRD31	TGGCATCTTATACATGTGATCTG
chr5	75193430	75193453	+	0.255912494659424	0.676634872036733	ANKRD31	AGTTTTTCTAGTCTGGATGATCT
chr5	75193438	75193461	+	0.769148406982422	0.648377280565011	ANKRD31	TAGTCTGGATGATCTCCTCAACA
chr5	75193474	75193497	+	0.599182205200195	0.831671765256934	ANKRD31	CTGATCAGAGCTATTTGTCACTG
chr5	75193509	75193532	+	0.579777946472168	0.608269791650519	ANKRD31	TCTTATTACTTAGTGGCTCACAA
chr5	75195698	75195721	+	0.643325881958008	0.617466620789569	ANKRD31	TGGCAATGAGACTGCTACCTCCC
chr5	75195728	75195751	+	0.801677703857422	0.589246476417325	ANKRD31	TGTGACAGATGGTTTCCACCTTG
chr5	75195744	75195767	+	0.643686752319336	0.71476488256094	ANKRD31	CACCTTGGCTTCTGACAATGTGT
chr5	75195939	75195962	+	0.464481620788574	0.715612348040668	ANKRD31	CTCCTGGGTGCTTTCTGGTGATG
chr5	75195954	75195977	+	0.825780563354492	0.661883098206213	ANKRD31	TGGTGATGTAAGTAAACTTTCTA
chr5	75195975	75195998	+	0.758655624389648	0.670144636671743	ANKRD31	TAAGGCAGACACAAAGGTTTCAA
chr5	75195996	75196019	+	0.634844398498535	0.721157023701738	ANKRD31	AAGAGAGCTTTCTTCATCCTTAG
chr5	75196008	75196031	+	0.436448707580566	0.472257482602096	ANKRD31	TTCATCCTTAGTTTCTTCAGAAG
chr5	75196023	75196046	+	0.600141410827637	0.667468090475645	ANKRD31	TTCAGAAGTCATGGTCATTGTGA
chr5	75196055	75196078	+	0.38373291015625	0.577722057019207	ANKRD31	TAGGCTCAAAAAATGTATTTGGT
chr5	75199614	75199637	+	0.771881332397461	0.689722897233193	ANKRD31	TGTTATACAGACCAACCTTTTCT
chr5	75199636	75199659	+	0.699421768188477	0.616102625932253	ANKRD31	TATGTGTGGCAAAACTTCAGGAC
chr5	75210846	75210869	+	0.231063079833984	0.371071302434345	ANKRD31	GTTCTGTTTCATCTTGAGACTGC
chr5	75343831	75343854	+	0.0125015997886658	0.650167386973031	HMGCR	CTTTTCTTTCTCTCCTATTAGGA
chr5	75343837	75343860	+	0.553164100646973	0.503776779631786	HMGCR	TTTCTCTCCTATTAGGATGTTTT
chr5	75343841	75343864	+	0.269040908813477	0.521769861169888	HMGCR	TCTCCTATTAGGATGTTTTGAGC
chr5	75344261	75344284	+	0.0151258277893066	0.633124491287389	HMGCR	ACAATTTTCTCAAGTTTTGTATT
chr5	75344270	75344293	+	0.25387674331665	0.590167558004168	HMGCR	TCAAGTTTTGTATTCAGTACAGT
chr5	75345570	75345593	+	0.576480331420898	0.912712216740276	HMGCR	CAGTGAAGCTTTGCCCTTTTTCC
chr5	75345592	75345615	+	0.153347206115723	0.661949138124977	HMGCR	CTACTTTTGATTGACCTTTCCAG
chr5	75345612	75345635	+	0.711571578979492	0.876319775051206	HMGCR	CAGAGCAAGCACATTAGCAAAGT
chr5	75350032	75350055	+	0.637436370849609	0.614428108832702	HMGCR	TCTAACCAGGGGTACGTCAGCTT
chr5	75350118	75350141	+	0.491147613525391	0.560695929268827	HMGCR	TTCCCAGCTTGTGTGTCCTTGGT
chr5	75350262	75350285	+	0.404243087768555	0.573763384700331	HMGCR	TCGGGAAAGCCGCGAGGGTCGTC
chr5	75350786	75350809	+	0.642520065307617	0.582298341045449	HMGCR	AGTCTCTAGGCTTGGTTCTTGTT
chr5	75350877	75350900	+	0.615297737121582	0.732168451860004	HMGCR	ATTAGGACTGGATGAAAATGTGT
chr5	75350925	75350948	+	0.465339622497559	0.72327815462565	HMGCR	CCTCTGGCAGTTTTATCTCTCTA
chr5	75351057	75351080	+	0.021981246471405	0.50208607347049	HMGCR	TTTTATTTAGAATGATCAGCATG
chr5	75351405	75351428	+	0.0538346529006958	0.467472665533351	HMGCR	TTTTGATTTCTTGAACAGTTGAG
chr5	75351415	75351438	+	0.616333541870117	0.647468825657616	HMGCR	TTGAACAGTTGAGGTTATAAAAC
chr5	75354489	75354512	+	0.305445327758789	0.59101904589114	HMGCR	TCCATTTCTTTAGAAAGGTGCAA
chr5	75354497	75354520	+	0.612980995178223	0.580320141024586	HMGCR	TTTAGAAAGGTGCAAAATTCCTT
chr5	75354633	75354656	+	0.553775482177734	0.780242088880208	HMGCR	CAAGAAGCTTTCAGAACCTTCTT
chr5	75354645	75354668	+	0.57447925567627	0.650252752710624	HMGCR	AGAACCTTCTTCTCTCCAGTACC
chr5	75355146	75355169	+	0.78564079284668	0.689741420732506	HMGCR	AGGTTCCAATGGCAACAACAGAA
chr5	75402957	75402980	+	0.828387145996094	0.741245513744083	CERT1	AATAATAGATATACCTGTTCTTC
chr5	75411044	75411067	+	0.42350700378418	0.668600503159431	CERT1	TTAAGTTCTGTCATTGCATTTTT
chr5	75419347	75419370	+	0.398410949707031	0.517046386877438	CERT1	TTTATTGCCGTTGGTACTATGCA
chr5	75425463	75425486	+	0.627305946350098	0.805429420598155	CERT1	CATTTCAGCCAACTTCTCACGTA
chr5	75425469	75425492	+	0.588692665100098	0.632224933232933	CERT1	AGCCAACTTCTCACGTAAACTGT
chr5	75506035	75506058	+	0.644475402832031	0.718869437256909	CERT1	ATCTTCAGATTTGTAGTAACTCA
chr5	75506072	75506095	+	0.768851852416992	0.772101978635313	CERT1	AAAACTACCCAACGATCCTGCCA
chr5	75552463	75552486	+	0.603748054504395	0.772011844368764	POLK	CTCCATAGGGGTCCAGATTTTAT
chr5	75569417	75569440	+	0.577732162475586	0.610333418473707	POLK	TATGCAGCTGTAGAAATGAGGGA
chr5	75573715	75573738	+	0.125622177124023	0.782161420242707	POLK	CATGTGGTCAATTTTCTTTCAGT
chr5	75573731	75573754	+	0.567693099975586	0.50741790019186	POLK	TTTCAGTCTACTTCAAATTACCA
chr5	75573735	75573758	+	0.527610931396484	0.639241882259376	POLK	AGTCTACTTCAAATTACCATGCA
chr5	75576771	75576794	+	0.454194946289062	0.819174849798479	POLK	CTTTGAAGGTTAAGGAAATACTT
chr5	75576905	75576928	+	0.49287654876709	0.749536014521893	POLK	ATCAAAATGGGAAGCTCTGTAGA
chr5	75581193	75581216	+	0.637265586853027	0.85446851621055	POLK	CTGTTTATGACTTAGATAATCCA
chr5	75581315	75581338	+	0.747596817016602	0.859218754178361	POLK	CAAGTGAACTTTGAAGAACAAAA
chr5	75581411	75581434	+	0.703146591186523	0.716330508132481	POLK	AGAATTGAGCAGAAAACAACACT
chr5	75584756	75584779	+	0.584576950073242	0.594607013784599	POLK	TAGGTTTCTGGAATAGGAAAAGT
chr5	75584764	75584787	+	0.782454299926758	0.653745671718987	POLK	TGGAATAGGAAAAGTTACAGAGA
chr5	75584851	75584874	+	0.274718685150146	0.441554524747038	POLK	TCTCCTTTTCTCTGAAACATCTT
chr5	75584861	75584884	+	0.721614151000977	0.621652642429288	POLK	TCTGAAACATCTTGGCATTATTT
chr5	75584885	75584908	+	0.489267616271973	0.654525282288479	POLK	CTTCATATCTCCTTGGGTCTAGG
chr5	75587017	75587040	+	0.406809196472168	0.62653252324767	POLK	ATTTCAAGGGATGGAGAGAGGAA
chr5	75587022	75587045	+	0.767213439941406	0.729979019838451	POLK	AAGGGATGGAGAGAGGAAAAGTA
chr5	75590340	75590363	+	0.719101028442383	0.56918318304545	POLK	TAGGACATTCAGTGAGATAAATA
chr5	75593945	75593968	+	0.546317749023438	0.749919605398359	POLK	ATCTGTTGTTTCTACTGCAGAAG
chr5	75593957	75593980	+	0.665125122070312	0.681327953168526	POLK	TACTGCAGAAGAAATATTTGCCA
chr5	75594022	75594045	+	0.669780197143555	0.772982622656099	POLK	CACATCCCTTGAGATTAAGGCTT
chr5	75596242	75596265	+	0.833111877441406	0.810417017178084	POLK	CCAATGAAGAGGACAGGAAACAC
chr5	75616797	75616820	+	0.501943321228027	0.440906316486147	ANKDD1B	TTTCAGTACTCCCAAATGAGAGA
chr5	75616801	75616824	+	0.727612152099609	0.718976816801999	ANKDD1B	AGTACTCCCAAATGAGAGAAGCT
chr5	75616827	75616850	+	0.694615631103516	0.738914384852934	ANKDD1B	AGAATGCTGCTAAAAGCAATAAT
chr5	75620374	75620397	+	0.51511344909668	0.586983979827482	ANKDD1B	TTGCTTAAACACAAGGCCAGGGT
chr5	75625630	75625653	+	0.363207015991211	0.467828953037194	ANKDD1B	TGTCTTCTTGGGGAAGCACGGCT
chr5	75634916	75634939	+	0.321730346679687	0.522052863865015	ANKDD1B	TTTTGGCAGCTGAGAGGGGCCAT
chr5	75653202	75653225	+	0.650904846191406	0.573591582309114	ANKDD1B	TTCTCAGTGAGAACGTTGATCTG
chr5	75656019	75656042	+	0.661996917724609	0.580351564283115	ANKDD1B	TCTCTGCAGCCTAAGGAGTCCCC
chr5	75689023	75689046	+	0.403619079589844	0.645038116481929	POC5	TGTTTTGAAATATAGTCATGGCT
chr5	75689088	75689111	+	0.481775016784668	0.667782049591114	POC5	ATGGAATCTTCAAAGTGCTCTTT
chr5	75689114	75689137	+	0.518729782104492	0.659887398073402	POC5	ATGTTGCATTCTTTGAATCTCAG
chr5	75690457	75690480	+	0.644265670776367	0.511333837292014	POC5	TACCACATCTTTCCACTGCTTTT
chr5	75690470	75690493	+	0.395857734680176	0.7765520898302	POC5	CACTGCTTTTGCACTACGGAACG
chr5	75690503	75690526	+	0.380943298339844	0.772006747238695	POC5	CAGACTTTCTTCAGTAAAGTTCT
chr5	75690512	75690535	+	0.529709434509277	0.660890598434395	POC5	TTCAGTAAAGTTCTCTGGTAGTA
chr5	75692461	75692484	+	0.0371718287467957	0.594857506925006	POC5	CTTTTGCTTGCCTATGGCATGAG
chr5	75694665	75694688	+	0.549677085876465	0.533367360846077	POC5	TCCCAATGGAGATTTCAAAGGTT
chr5	75694681	75694704	+	0.0367423939704895	0.626327314739777	POC5	AAAGGTTTTTTGCAGCTCCTTCA
chr5	75694753	75694776	+	0.0307806897163391	0.339403872483015	POC5	TTTCTCTTTTCTCATTTCCATTC
chr5	75694757	75694780	+	0.108746538162231	0.453385342794909	POC5	TCTTTTCTCATTTCCATTCGGTG
chr5	75694764	75694787	+	0.413650360107422	0.588971438790988	POC5	TCATTTCCATTCGGTGCCAGTCA
chr5	75694771	75694794	+	0.742078475952148	0.822541761068196	POC5	CATTCGGTGCCAGTCAATAAAAT
chr5	75702640	75702663	+	0.503669853210449	0.615191645484747	POC5	CATCTTCTGAAGGTTTTCATCAG
chr5	75702658	75702681	+	0.694835891723633	0.733213305392846	POC5	ATCAGAAACAAGAAAATCGCTCA
chr5	75702691	75702714	+	0.706372604370117	0.804925931118177	POC5	ATGGGCATCTGTATGACTAGAAT
chr5	75705748	75705771	+	0.550609359741211	0.638314157122472	POC5	CAACTTCTATTGCAGTTTCTCTT
chr5	75705767	75705790	+	0.450708160400391	0.574979096225748	POC5	TCTTACTTCAGAGTTATTTCCTG
chr5	76132201	76132224	+	0.455198440551758	0.711029960807814	SV2C	AGTGGGCCCTTTTCTTCGTCCTG
chr5	76132215	76132238	+	0.445991706848145	0.565970447778552	SV2C	TTCGTCCTGGGCATGGCTCTTAT
chr5	76194897	76194920	+	0.0204372143745422	0.434425751328742	SV2C	TTTGTTTTCTGTGTGTTGCAGGC
chr5	76194906	76194929	+	0.747223892211914	0.587238369852769	SV2C	TGTGTGTTGCAGGCAGCATAGTG
chr5	76195042	76195065	+	0.328768692016602	0.526877644663422	SV2C	TTCATTTGTCCAAGGTTATGGCT
chr5	76195071	76195094	+	0.461438293457031	0.486979130985995	SV2C	TCTTCTGTCGCTTACTTTCTGGA
chr5	76285158	76285181	+	0.680375289916992	0.860205073232302	SV2C	CAGGGTGGAGCTTCAGCATGGGA
chr5	76285197	76285220	+	0.406805076599121	0.657212752649053	SV2C	ACAGTTGGCGTGTGTTTGTCATC
chr5	76285776	76285799	+	0.624325065612793	0.668495394024397	SV2C	TTAGGTTGGAAAACATGATGAAG
chr5	76291211	76291234	+	0.804145202636719	0.618515876365657	SV2C	TCTCTACAGGTAAACAAAATAAA
chr5	76291763	76291786	+	0.14281023979187	0.650263778418039	SV2C	ACAGATTTGGTTGACTTTTATGA
chr5	76291794	76291817	+	0.86435302734375	0.786874640381816	SV2C	AACTACCCAGTCAGGGATAATAC
chr5	76295764	76295787	+	0.398640556335449	0.489675764377417	SV2C	TTTGTCTTTGCAGGTACTATGGA
chr5	76543495	76543518	+	0.764359970092773	0.573241383902269	IQGAP2	TCTGAGGAGCTGTTGATCATTTG
chr5	76570560	76570583	+	0.561269874572754	0.714724092101386	IQGAP2	CCTCCTATCGTCACTTTAGAAGT
chr5	76570598	76570621	+	0.767142181396484	0.712254262191919	IQGAP2	GACACACAGATAATACCGTCCAG
chr5	76575679	76575702	+	0.0116173529624939	0.515683626830445	IQGAP2	TTTTGTTTTCCAGATATTTTATC
chr5	76575689	76575712	+	0.329569396972656	0.778919106264876	IQGAP2	CAGATATTTTATCCAGAAACAAC
chr5	76588899	76588922	+	0.35083553314209	0.411281657898886	IQGAP2	TTTCAGTTTGTATCTGTTCAAAC
chr5	76588903	76588926	+	0.639941482543945	0.662593581263145	IQGAP2	AGTTTGTATCTGTTCAAACTAGG
chr5	76589676	76589699	+	0.48291618347168	0.69621084903742	IQGAP2	AGCAAAATAGGTGGTATTCTGGC
chr5	76590385	76590408	+	0.249324169158936	0.51597691837391	IQGAP2	TCTCTCTCTCTTTACTTTTTAGT
chr5	76592851	76592874	+	0.835869674682617	0.759007399630279	IQGAP2	AGAAGAAGAAAGAGATGCTTATG
chr5	76597578	76597601	+	0.873926391601562	0.684597248888651	IQGAP2	AACCTCCAGAAACAGAACACCAT
chr5	76600805	76600828	+	0.621218338012695	0.771835140789219	IQGAP2	CAACAGAACTACTTGGCCCACGA
chr5	76606168	76606191	+	0.773331604003906	0.625752244625865	IQGAP2	TCTTCCACAGTTATGCAAACACA
chr5	76609147	76609170	+	0.639591636657715	0.691105181311958	IQGAP2	AATCAAGTCAGCTGAAATGCACT
chr5	76611016	76611039	+	0.535527191162109	0.548798137585763	IQGAP2	TAGGAGTTGTAGCTGTAGGGTAC
chr5	76618467	76618490	+	0.79877815246582	0.758984911938462	F2RL2	ACATGGAGATGTGAAGCACTTTC
chr5	76618490	76618513	+	0.180502529144287	0.695195746458601	F2RL2	TTCAGGGCACTTAATTTTTACAG
chr5	76627426	76627449	+	0.458714141845703	0.848171013583788	IQGAP2	CAAAGTGCTTTGGCTGGATGAGA
chr5	76631848	76631871	+	0.595133323669434	0.623093248105283	IQGAP2	AATTACCCAGGGGTTACTCTGGT
chr5	76637028	76637051	+	0.518786811828613	0.545568013578379	IQGAP2	TTTAGTGTCTAGTGACGGTTCAT
chr5	76641011	76641034	+	0.578556442260742	0.692902538755051	IQGAP2	AAGCCACAAGCTCAGGACCCATC
chr5	76652744	76652767	+	0.124221458435059	0.753448584478752	IQGAP2	CTTAGGCTTTTTGGAAAGGATAT
chr5	76654179	76654202	+	0.0116688001155853	0.576989263369919	IQGAP2	TATTTTTTAAAACCTTTCAGATT
chr5	76654197	76654220	+	0.68937126159668	0.707962290753909	IQGAP2	AGATTCAGTCCTGGTTCCGAATG
chr5	76654246	76654269	+	0.539119644165039	0.755590864472467	IQGAP2	AAGACTACAGTATTTCAGAGATC
chr5	76658532	76658555	+	0.744464569091797	0.848536676630699	IQGAP2	CAGGAGGAACTAGAGGTTGCACG
chr5	76665036	76665059	+	0.68288215637207	0.717412457734322	IQGAP2	ACATAGTAAAAAGCTGAACAAGA
chr5	76668659	76668682	+	0.023879668712616	0.294712213167629	IQGAP2	TTTTTCCTTCTTTCCTTCTAGAC
chr5	76668665	76668688	+	0.371678009033203	0.644012527756645	IQGAP2	CTTCTTTCCTTCTAGACCAACCC
chr5	76668673	76668696	+	0.580901374816895	0.680011751882525	IQGAP2	CTTCTAGACCAACCCTTTATACT
chr5	76668713	76668736	+	0.802004241943359	0.845582526698553	IQGAP2	CAGATGCCACAGAACAAGTCCAC
chr5	76668761	76668784	+	0.649096603393555	0.670015564181989	IQGAP2	ACACTATATAATTATGCCTCTAA
chr5	76732311	76732334	+	0.814218063354492	0.769560371750813	F2R	AGAATCAAAAGCAACAAATGCCA
chr5	76732355	76732378	+	0.841727676391602	0.645642845300524	F2R	TTCTCAGGAACCCCAATGATAAA
chr5	76732716	76732739	+	0.481228065490723	0.687110623940923	F2R	CGGCAGTGATTGGCAGTTTGGGT
chr5	76732829	76732852	+	0.771694717407227	0.58594951529479	F2R	TGGCTGTGGTGTATCCCATGCAG
chr5	76832681	76832704	+	0.759397964477539	0.679875369886806	F2RL1	TTGTACAGGAACCAGTAGATCCT
chr5	76832786	76832809	+	0.601136283874512	0.656828032430606	F2RL1	TGTGGATGAGTTTTCTGCATCTG
chr5	76832801	76832824	+	0.755065307617187	0.630564395012666	F2RL1	TGCATCTGTCCTCACTGGAAAAC
chr5	76832908	76832931	+	0.421378784179687	0.492192239523602	F2RL1	TTTTCCGAACTAAGAAGAAGCAC
chr5	76832913	76832936	+	0.673932952880859	0.787734472912752	F2RL1	CGAACTAAGAAGAAGCACCCTGC
chr5	76833072	76833095	+	0.885945129394531	0.648523452757662	F2RL1	TATGGCAACATGTACTGTTCCAT
chr5	76833361	76833384	+	0.680092468261719	0.576196081747352	F2RL1	TGTTCCCAGCCTTCCTCACAGCC
chr5	76877659	76877682	+	0.0669682264328003	0.669734562128173	S100Z	CTTTCTCATTTTAGTGCCAAAAG
chr5	76877664	76877687	+	0.186311302185059	0.571426235241391	S100Z	TCATTTTAGTGCCAAAAGGAAAC
chr5	76953593	76953616	+	0.40446102142334	0.562529647550893	CRHBP	TTGCCAGCTGAGGGAAGCGGCGG
chr5	76953630	76953653	+	0.464194679260254	0.703459140328065	CRHBP	CTGCTCTTCAGCGCCAACCTGAA
chr5	76955648	76955671	+	0.447263221740723	0.680808398624565	CRHBP	AAAGGTATTTGATGGTTGGATTC
chr5	76955739	76955762	+	0.682880020141602	0.64952707303255	CRHBP	TGTGAGAGTGGTCTTAGCAGGAG
chr5	76958722	76958745	+	0.0118114149570465	0.417814891767403	CRHBP	TTTTTCTTTTCTACAAAGCTTGC
chr5	76958728	76958751	+	0.385203742980957	0.512642204013813	CRHBP	TTTTCTACAAAGCTTGCAATGTC
chr5	76958733	76958756	+	0.576835021972656	0.624715837915542	CRHBP	TACAAAGCTTGCAATGTCATTTC
chr5	76958756	76958779	+	0.710653915405273	0.616188736847132	CRHBP	TCAGACTCCAAATGGAAAGTTTA
chr5	77034395	77034418	+	0.0785052299499512	0.72767624140916	AGGF1	CTAAAGCCTTGTTTTCTCTCAGG
chr5	77034411	77034434	+	0.716885070800781	0.592192351283731	AGGF1	TCTCAGGTGGAAGAACTCAGTAA
chr5	77035520	77035543	+	0.0131946504116058	0.622528594078545	AGGF1	ACTTCATTTTTTTGCTACAGATT
chr5	77039517	77039540	+	0.45623420715332	0.573460775156181	AGGF1	TTGACTTTCAAAGGAAAATCAAC
chr5	77039526	77039549	+	0.666430206298828	0.723510727911615	AGGF1	AAAGGAAAATCAACTCTATTATG
chr5	77039606	77039629	+	0.51823314666748	0.56135813551151	AGGF1	ATTCTCGAGTAGATTTGCAACCT
chr5	77046415	77046438	+	0.563717193603516	0.705891865988424	AGGF1	GCAAATATGAAAAAGAAGGCCAA
chr5	77048152	77048175	+	0.596817016601562	0.796600020721657	AGGF1	CTTGGCAGATGAAGACAAAATTT
chr5	77052695	77052718	+	0.563853073120117	0.682610243614067	AGGF1	ACTTTCTAAGTTTCATGCAGAAA
chr5	77052701	77052724	+	0.40856086730957	0.592187707228342	AGGF1	TAAGTTTCATGCAGAAATTTATT
chr5	77052709	77052732	+	0.0186817383766174	0.670616994807172	AGGF1	ATGCAGAAATTTATTTTGACCAT
chr5	77325536	77325559	+	0.391440277099609	0.652551829517847	PDE8B	AGGTTTTGCTGATCTTTGCAAAG
chr5	77325656	77325679	+	0.691524353027344	0.635458596440525	PDE8B	TTGATAAGCATCATGAAATTATT
chr5	77331388	77331411	+	0.57393253326416	0.622431129807436	PDE8B	TGCTTTGCTGCAGATCGGATGAC
chr5	77337219	77337242	+	0.266623783111572	0.548315478791999	PDE8B	TTTTCAGAGATTTATGGAGAATA
chr5	77337224	77337247	+	0.431972312927246	0.689957127233078	PDE8B	AGAGATTTATGGAGAATAGCAGC
chr5	77344850	77344873	+	0.520141792297363	0.715263959378303	PDE8B	AGGGCCTGTAATTCAGTGTTTAC
chr5	77404702	77404725	+	0.533567504882812	0.601547520920252	PDE8B	TAATCTGAAATCCTTAGAGCCTC
chr5	77407365	77407388	+	0.497250595092773	0.531143997298618	PDE8B	TTGCCTTCTCTCCAGCACCAAGC
chr5	77408879	77408902	+	0.569998626708984	0.611857387181161	PDE8B	TTCACTCCGTTAGGTTATAAATA
chr5	77440875	77440898	+	0.48860954284668	0.627178940526354	WDR41	TTGTTGGGTGTCCAGTTGTGGAG
chr5	77453861	77453884	+	0.889275588989258	0.722170895842781	WDR41	GGTTCCACACACACAGGTCATTC
chr5	77463076	77463099	+	0.696044540405273	0.596310275900288	WDR41	TTCCAGATTAAAGGATACAATAA
chr5	77463140	77463163	+	0.632232398986816	0.564777304523998	WDR41	TCTTCACAAGATTCCAAGGAAGG
chr5	77693211	77693234	+	0.688081359863281	0.784814343009405	TBCA	CATGTATTGGATTGAAAAAAAAA
chr5	77708265	77708288	+	0.567601547241211	0.65245715186857	TBCA	ACCGTCTTCAGCTCTCATTTTTT
chr5	77708289	77708312	+	0.0135621428489685	0.608221163204161	TBCA	AATCTTTTCTTCTTGTTGTTTTG
chr5	77708298	77708321	+	0.161356143951416	0.511738522255471	TBCA	TTCTTGTTGTTTTGCCTCTTTTT
chr5	77708322	77708345	+	0.0227937006950378	0.617127091939046	TBCA	ATACATCACTTTTTCTTTGACCA
chr5	78113888	78113911	+	0.591158828735352	0.556669640827779	AP3B1	GCCTTGTTCTCCACTTTCACTTC
chr5	78116212	78116235	+	0.294471035003662	0.597779402201474	AP3B1	CTGCTGGGGTCCATTCTTTTGCC
chr5	78128013	78128036	+	0.734581069946289	0.780258524826511	AP3B1	AGAAAGGTCAACTTACCAACTCT
chr5	78128052	78128075	+	0.433272285461426	0.603451057951177	AP3B1	GAACTGATGGGTCGGGCGCCACC
chr5	78141280	78141303	+	0.690235366821289	0.611082835942586	AP3B1	TCCAATTAGCCAAAGAATACTTG
chr5	78156299	78156322	+	0.666022415161133	0.633138240699219	AP3B1	ACCATGTTGTGCAGGTTGCATTT
chr5	78156333	78156356	+	0.643649597167969	0.565203154097702	AP3B1	TTTATAACAACCACACTTTCAGC
chr5	78175788	78175811	+	0.456675720214844	0.564787283473537	AP3B1	TTTGAATTGACATAGTTGCTATA
chr5	78181486	78181509	+	0.340759620666504	0.622924119102961	AP3B1	TTATAAGGATTTTAACATACCGC
chr5	78181544	78181567	+	0.646949157714844	0.633699451986463	AP3B1	TAATTAAGAGTCTATGATCTGGA
chr5	78181605	78181628	+	0.541893539428711	0.631717200961945	AP3B1	CTTCTGATCATCATCAGATTCGT
chr5	78181640	78181663	+	0.519435920715332	0.71291045099629	AP3B1	CATTGTCTTCTAATTCATCACCC
chr5	78216061	78216084	+	0.591882438659668	0.86473542614772	AP3B1	CAAGGGCTGACAAACTGTGTCCG
chr5	78225557	78225580	+	0.0859075832366943	0.602412523012258	AP3B1	AGAAGTTTTTCAATTACTTCAAT
chr5	78225568	78225591	+	0.577088088989258	0.685369198561082	AP3B1	AATTACTTCAATTAACATTTCCT
chr5	78388816	78388839	+	0.159393749237061	0.625669538142705	SCAMP1	TCCTTTGAATTTTATTCTAGGAT
chr5	78415500	78415523	+	0.502823295593262	0.63145997951098	SCAMP1	CTTCTCTTAATCCTCCTAGCCTC
chr5	78418752	78418775	+	0.0182200288772583	0.521866699737039	SCAMP1	TTTTTCTAAAAAAAATTTACAGG
chr5	78418758	78418781	+	0.476857757568359	0.667341232332653	SCAMP1	TAAAAAAAATTTACAGGTAGAAA
chr5	78418813	78418836	+	0.626049003601074	0.74254822636167	SCAMP1	CTGTCGGACCTTGTTTCTATCAG
chr5	78418830	78418853	+	0.320276298522949	0.568526699218956	SCAMP1	TATCAGGATTTTTCTGTAGACAT
chr5	78418844	78418867	+	0.752877960205078	0.652382697266267	SCAMP1	TGTAGACATTCCTGTAGAATTCC
chr5	78421789	78421812	+	0.92114875793457	0.62850566643213	SCAMP1	TGATTCCACAGTCCATGCAGTAA
chr5	78421821	78421844	+	0.438701248168945	0.490898566120082	SCAMP1	TAAATATCTTCGGATGCTTGGCT
chr5	78449912	78449935	+	0.0108385074138641	0.376774492184959	SCAMP1	TTTCTTTTTTTTTTTCAAAGGAG
chr5	78449916	78449939	+	0.0108866226673126	0.400908033733302	SCAMP1	TTTTTTTTTTTCAAAGGAGTGAC
chr5	78449928	78449951	+	0.597289276123047	0.717415364987554	SCAMP1	AAAGGAGTGACAGTTCATTTAGA
chr5	78491285	78491308	+	0.605541725158691	0.589963461959618	LHFPL2	TAACCCCACGGCCCTCTCTATAG
chr5	78509827	78509850	+	0.758466110229492	0.661903821965861	LHFPL2	TTCATGATGCTCTGTACACACAT
chr5	78510106	78510129	+	0.815312576293945	0.781108072570928	LHFPL2	CCGATCAGCCAGTCTGCACTCAT
chr5	78885595	78885618	+	0.703529205322266	0.761062525950751	ARSB	CACACGTCGAAGCCATCCAGAGG
chr5	78885776	78885799	+	0.619433822631836	0.572552315671023	ARSB	TTCCTCGAAGGGGCCAGTTATTA
chr5	78955278	78955301	+	0.74608772277832	0.843268633541708	ARSB	CTATTGACAGACTTACCTGTAGA
chr5	78955360	78955383	+	0.449565696716309	0.728076799544618	ARSB	CTACTGCTTCATCCATAAGGGAC
chr5	78968999	78969022	+	0.857920303344727	0.850463376009702	ARSB	CATTACCAAAGTAGGTATCAAAT
chr5	78969049	78969072	+	0.722761764526367	0.721986663695879	ARSB	CGGTACATTCCCAGGTGCCATTT
chr5	78969074	78969097	+	0.688563613891602	0.7445657282278	ARSB	CGACCATATGGGTAGTATAACCT
chr5	78969129	78969152	+	0.644345397949219	0.66990205528376	ARSB	ATCCAGAGGAACACAGCTGGGCT
chr5	79033378	79033401	+	0.775543670654297	0.831437504181057	DMGDH	CCTACCCCACCAGCGTGGATTAT
chr5	79042310	79042333	+	0.429942436218262	0.621135656977375	DMGDH	TGACCCCCTGATGGGGCCCCACC
chr5	79042399	79042422	+	0.561030158996582	0.68663840848326	DMGDH	AAGACAGGAACCATTTCCATGGC
chr5	79042416	79042439	+	0.733444747924805	0.868951205395782	DMGDH	CATGGCAGCTTTGATGTGTTCCA
chr5	79044288	79044311	+	0.343664054870605	0.585022580843487	DMGDH	ATTTGCTGAACCCACCTGGAGGA
chr5	79044344	79044367	+	0.0162537550926209	0.598346440828785	DMGDH	ATTTTCTCTTGACTTTCATATGG
chr5	79044350	79044373	+	0.602289886474609	0.552593639479408	DMGDH	TCTTGACTTTCATATGGACCAAA
chr5	79044361	79044384	+	0.818533477783203	0.79782333898493	DMGDH	ATATGGACCAAACAAAAGCCCAT
chr5	79044391	79044414	+	0.724356231689453	0.848936280041142	DMGDH	CTGTCGGAGATAATATGATCCTT
chr5	79044446	79044469	+	0.502076301574707	0.719145505571184	DMGDH	AAAGCTTTCACTTCAGATATAGT
chr5	79044455	79044478	+	0.613123092651367	0.679338362630041	DMGDH	ACTTCAGATATAGTCGATGTAAC
chr5	79051267	79051290	+	0.489828987121582	0.702946440699865	DMGDH	AAAAAAATGATATGCTTACCTGC
chr5	79051335	79051358	+	0.691249084472656	0.703506218520353	DMGDH	AACGTCCCATGTTCCATCTGACC
chr5	79051366	79051389	+	0.643402633666992	0.684511554559736	DMGDH	AGAGAAGTTACTGGTGCAGGATA
chr5	79051411	79051434	+	0.726249847412109	0.860582275005041	DMGDH	CTAGCCCCAGCAGCCAGTGCCAT
chr5	79054225	79054248	+	0.772680206298828	0.692968076184576	DMGDH	AGGTTCAATGAGATACTGTTCTG
chr5	79055792	79055815	+	0.599539031982422	0.760287660934777	DMGDH	AAGTTAAATGCCTTTACCTGACC
chr5	79055821	79055844	+	0.576408920288086	0.552451837924849	DMGDH	TTCTTCCAGTTTCTCATAAAGTT
chr5	79055834	79055857	+	0.601592788696289	0.590993422546824	DMGDH	TCATAAAGTTTGATGCTATCATA
chr5	79055867	79055890	+	0.312852382659912	0.517390453379611	DMGDH	TTCAAGTTTATTCCAGGATGAAA
chr5	79063608	79063631	+	0.519772491455078	0.603336997712795	DMGDH	TTACTGCGTGCCAGGTAGATCCA
chr5	79063649	79063672	+	0.864320526123047	0.675708377079177	DMGDH	TCCAGCAGGACCACATCTTTCAT
chr5	79063670	79063693	+	0.402225456237793	0.621469530327126	DMGDH	ATCCCTGCTTTGGCCAGGTGATA
chr5	79063738	79063761	+	0.645741577148437	0.589127248639316	DMGDH	TGCTCTGTCTTTCCATTGTGTTT
chr5	79063751	79063774	+	0.524397621154785	0.708835034800539	DMGDH	CATTGTGTTTCTGCAGATAAGGG
chr5	79077534	79077557	+	0.558815650939941	0.507312653396409	BHMT2	TCATTACTCTGGAGAAGAGAGGC
chr5	79079432	79079455	+	0.751460876464844	0.59787718374471	BHMT2	TGCCAGTGAGGACAATATGGAAA
chr5	79080825	79080848	+	0.401771011352539	0.641536110693409	BHMT2	GACAACAGCTAGAAGTTTTTGCC
chr5	79082802	79082825	+	0.259853858947754	0.62216250425926	BHMT2	TCTTAGTATTTTGAGCACGTTGA
chr5	79083182	79083205	+	0.305131702423096	0.394789747795141	BHMT2	TTTGCACAGGGGCTTCCATCGTT
chr5	79119241	79119264	+	0.49334041595459	0.691521425852374	BHMT	CTCATTCACTCTCCCAGTTCGCC
chr5	79120488	79120511	+	0.619335746765137	0.616900079883816	BHMT	TGCAACAGTTAGAGGTCTTTATG
chr5	79237351	79237374	+	0.397678031921387	0.476090582659144	JMY	TTTCCAGGACCTGCGCGCCGTGC
chr5	79237355	79237378	+	0.448241653442383	0.822394162429085	JMY	CAGGACCTGCGCGCCGTGCACCA
chr5	79290105	79290128	+	0.116607799530029	0.408668980820514	JMY	TTTTTCTCTCTGAAGATTTCCAT
chr5	79290111	79290134	+	0.661363830566406	0.559862833784696	JMY	TCTCTGAAGATTTCCATGGAGAA
chr5	79290125	79290148	+	0.686462707519531	0.858355172795454	JMY	CATGGAGAATGATTATCTGGGAC
chr5	79291108	79291131	+	0.36200023651123	0.619644583057497	JMY	TCTTTAAAAAATTATTAATAGCT
chr5	79291226	79291249	+	0.721696243286133	0.673561978932017	JMY	TAAGGAAACTTTGCAGATGATGA
chr5	79300145	79300168	+	0.564450531005859	0.658723464659524	JMY	AATGCAGATGCAGAGTTTGCGGG
chr5	79300832	79300855	+	0.684138107299805	0.599825224684879	JMY	TGCCAAGAAATCCTACCTCAGAA
chr5	79401950	79401973	+	0.43766300201416	0.803403593287108	HOMER1	CATTGTTTCACATTGGCAGTGGA
chr5	79401959	79401982	+	0.609160194396973	0.670272373970369	HOMER1	ACATTGGCAGTGGACTCCAGCAG
chr5	79402008	79402031	+	0.38124340057373	0.697162165892911	HOMER1	CTTTGAGGGTAGCCAGTTCAGCC
chr5	79439086	79439109	+	0.585371017456055	0.669843574366314	HOMER1	ATCATCTGTCCCGTTGATACTTT
chr5	79439110	79439133	+	0.755338745117187	0.812713240652827	HOMER1	CGGTGTTAAAGGAGACTGAAGAT
chr5	79447097	79447120	+	0.398580627441406	0.647891445743281	HOMER1	CTTTGCTAGTCGAGCAGCTTCTT
chr5	79450993	79451016	+	0.672869644165039	0.68181931093578	HOMER1	GAAAGATGATGCTCAGAGGAGAA
chr5	79456899	79456922	+	0.679046630859375	0.708480955029094	HOMER1	TTGTGCTGTCATAGAAATAAGAC
chr5	79619979	79620002	+	0.0662318849563599	0.479598506461368	TENT2	TTTGATTTTGTTAGCTTGTCTAG
chr5	79623249	79623272	+	0.753553009033203	0.735774186879906	TENT2	AGGAGATTAAGCGATGAAAAAAA
chr5	79623303	79623326	+	0.74287223815918	0.827364809267869	TENT2	CATTCACCCCACCAAGAGCCAAC
chr5	79623388	79623411	+	0.593056564331055	0.659466954705983	TENT2	ATACACATTATGTACCAGATATA
chr5	79623433	79623456	+	0.0183583283424377	0.65578203382394	TENT2	GAGAAATTGCATTTTTAGAACCT
chr5	79640962	79640985	+	0.339516372680664	0.804084739086359	TENT2	CACGTATGTTTCCCTATTTTGCA
chr5	79640974	79640997	+	0.0944607353210449	0.758543593161113	TENT2	CCTATTTTGCATGTCCTTTAGGT
chr5	79641090	79641113	+	0.257263507843018	0.607159726351236	TENT2	TTCTGTTTCTTTAGAAAGCAGAC
chr5	79641099	79641122	+	0.0362485337257385	0.5185249756727	TENT2	TTTAGAAAGCAGACTTTTTTTGG
chr5	79642829	79642852	+	0.0169996213912964	0.647240266248746	TENT2	AGTGTTTTTTTCAGGTAAATCAG
chr5	79642841	79642864	+	0.746350326538086	0.775475173294915	TENT2	AGGTAAATCAGAAGACTGAAGCA
chr5	79645120	79645143	+	0.586198844909668	0.743133494974211	TENT2	AGCGGGCTACATTGAGAGACCTC
chr5	79648608	79648631	+	0.466669845581055	0.619939447502966	TENT2	TTAAATAGTTGTGTGGAGTTTGA
chr5	79649059	79649082	+	0.613086967468262	0.701341722130478	TENT2	AGTTGAAAATCGAGTTCGTCCGT
chr5	79729666	79729689	+	0.612065696716309	0.724722025477348	CMYA5	CACCCTGGAGAGGCGCACTCTCC
chr5	79730069	79730092	+	0.679214935302734	0.636293096303676	CMYA5	TCTGGAGGCAGCGTCACCAGGTC
chr5	79730246	79730269	+	0.681828842163086	0.604030323288359	CMYA5	TCTTTCTGAACCTCTAATGTTAG
chr5	79730252	79730275	+	0.624798011779785	0.620143291695664	CMYA5	TGAACCTCTAATGTTAGAAGAAC
chr5	79730393	79730416	+	0.858980560302734	0.840714536242365	CMYA5	CGAGAAGCCCTTCCCACCACATA
chr5	79730531	79730554	+	0.506145286560059	0.606404925917541	CMYA5	TACTGGTTCTGCTTTTGTATCAG
chr5	79730774	79730797	+	0.810610198974609	0.696141466538054	CMYA5	AACAGTTACACCAGAATACATGG
chr5	79730945	79730968	+	0.793356704711914	0.619683928178541	CMYA5	TGAGTACATGATTCCATCAGAAG
chr5	79731138	79731161	+	0.556365242004395	0.627695834524845	CMYA5	ACACCGGATTCAAAGTTGATCTC
chr5	79731248	79731271	+	0.734044036865234	0.627897319015027	CMYA5	TGAGCACACAGTTCTGTCAGTAG
chr5	79731333	79731356	+	0.584467658996582	0.724200109662543	CMYA5	CCACCACACACAACCGAGATGAC
chr5	79731383	79731406	+	0.747713317871094	0.682623621425319	CMYA5	AGCCACCCCATCTGAATATGTTG
chr5	79731476	79731499	+	0.973274307250977	0.80562109817444	CMYA5	AGTACCACCATATGCAACACCGG
chr5	79731602	79731625	+	0.552234077453613	0.615849523576628	CMYA5	TCCAGATTCTGCATTTGTGTCAG
chr5	79731637	79731660	+	0.742772598266602	0.834472576837941	CMYA5	CACCGTATGCAACCCAGGAAGCA
chr5	79731785	79731808	+	0.782941970825195	0.657681069710383	CMYA5	AATCCCTCCCTTTAGAATCTCAG
chr5	79731881	79731904	+	0.81674072265625	0.759462859426062	CMYA5	AGAAGCAGATGAGGAAGACATTG
chr5	79731972	79731995	+	0.630875282287598	0.733569063603406	CMYA5	CCTTTGATGTCTCCGCTTGAAGA
chr5	79732775	79732798	+	0.744665298461914	0.730229503822271	CMYA5	AGCTTTGTCAGAAGAAATTAAAA
chr5	79733264	79733287	+	0.69163818359375	0.608642250287908	CMYA5	TACAGTCTGTGACTCTGAACGTT
chr5	79733294	79733317	+	0.652560348510742	0.685040228396021	CMYA5	ATCACAGAAGAAGAGCTTGATGT
chr5	79733690	79733713	+	0.601824226379394	0.581739516459246	CMYA5	TAGTGATTTAGGTAGACAAAGTG
chr5	79733858	79733881	+	0.425968208312988	0.589479211305161	CMYA5	AGAGCTTTCATCATTGCTTAGGG
chr5	79733867	79733890	+	0.461741142272949	0.671813975122416	CMYA5	ATCATTGCTTAGGGAGGAATCTC
chr5	79733913	79733936	+	0.674369659423828	0.559176844895791	CMYA5	TCTCCCAAGATCATCAGCCTAGA
chr5	79733989	79734012	+	0.0120571851730347	0.659860200574498	CMYA5	AGCCATTTACTTTTTCTTTAAAA
chr5	79734005	79734028	+	0.409456634521484	0.518189732889345	CMYA5	TTTAAAAGGATTATCAGAGGAGG
chr5	79734329	79734352	+	0.659442977905273	0.687363818074509	CMYA5	ACTTATGAGAGAGAATTTGCCTT
chr5	79734428	79734451	+	0.632408599853516	0.602745707635844	CMYA5	TCCAAAGGATGAAAACTGGATGT
chr5	79734851	79734874	+	0.448942909240723	0.749827098931461	CMYA5	CTGGCCTTCCAAAGAAGATAGCC
chr5	79734987	79735010	+	0.552948379516602	0.798676728614444	CMYA5	CCGGCAGAAGGTGTGGAACCTGC
chr5	79735054	79735077	+	0.653752899169922	0.814314870921418	CMYA5	CTGAAGAGAAGCCATTGGAAGAA
chr5	79735292	79735315	+	0.455173835754395	0.678199753144389	CMYA5	ATCTTTCAAATCGTGGATGTCCA
chr5	79735299	79735322	+	0.55502254486084	0.652375569939834	CMYA5	AAATCGTGGATGTCCAGCTTGTT
chr5	79735610	79735633	+	0.785867080688477	0.659111426150243	CMYA5	TGAGGTGTCTAGGGAAGATTATG
chr5	79735844	79735867	+	0.0920696544647217	0.593018743276351	CMYA5	TATTTTTAAGGAAGAGCCAAGAA
chr5	79735895	79735918	+	0.35632251739502	0.697915843075842	CMYA5	ATTTGATGTAGTAGATAAGGTGC
chr5	79736037	79736060	+	0.861273193359375	0.764956237045576	CMYA5	AGTGAAGACAGACTCAAGAAAGA
chr5	79736090	79736113	+	0.778523788452148	0.67148054351891	CMYA5	TGAAGAGGAAACAAAACTCAGGT
chr5	79736411	79736434	+	0.793628082275391	0.787699238415168	CMYA5	AGAAGGAAAGAAGCAGCAGGAAC
chr5	79736525	79736548	+	0.56752815246582	0.720193199283726	CMYA5	ATTAGTTAAAGCTACATCAGTTA
chr5	79736670	79736693	+	0.279436492919922	0.611500548079772	CMYA5	CTGCCGGTGGCTCTTTCTTGTCG
chr5	79736687	79736710	+	0.574523124694824	0.641283177774445	CMYA5	TTGTCGTGATGAAATAGAGAACC
chr5	79990167	79990190	+	0.0154291415214539	0.603585710369954	MTX3	TTAAAAAGTTTAGTATTTTTGCT
chr5	79990634	79990657	+	0.518619003295898	0.712205182509109	MTX3	AAGGGTGCACCAGAAAATTTGGC
chr5	80040173	80040196	+	0.807280426025391	0.734904508549601	THBS4	CACCTTCAAGCTGCAGACTAAAA
chr5	80055834	80055857	+	0.65507453918457	0.648678910201274	THBS4	AACAACCTGCAGCTGGCAGACGG
chr5	80058199	80058222	+	0.487643928527832	0.560582047620259	THBS4	TTCCAGGACTTCTTGGAAGAGCT
chr5	80059421	80059444	+	0.238315887451172	0.846803744555965	THBS4	CCCTTCTCATTTTTAAAGGTTAA
chr5	80059697	80059720	+	0.753164291381836	0.594798665790139	THBS4	TCTAGGTCCTCTCAAGTTTCAGT
chr5	80059717	80059740	+	0.674301605224609	0.681916932025074	THBS4	AGTCTCCGACCCCAAGCACGGTG
chr5	80059806	80059829	+	0.866749801635742	0.893713372166215	THBS4	CGAGGTGTCCAATGTACCGACAG
chr5	80065388	80065411	+	0.0491992855072022	0.350711562414172	THBS4	TTTGAACTTTTCTGCACTAGGTC
chr5	80065400	80065423	+	0.853656539916992	0.637901823271771	THBS4	TGCACTAGGTCTGCACTGACATT
chr5	80070296	80070319	+	0.494137344360352	0.759835228975408	THBS4	CCTTTACAGTGTGGAGTCGGTTG
chr5	80070634	80070657	+	0.998868026733398	0.782695339638158	THBS4	CCCCTAAGGACAACTGCAAATAT
chr5	80071011	80071034	+	0.226509647369385	0.729269772705592	THBS4	ATCTTTTAGGATAACTGTGTCCT
chr5	80072267	80072290	+	0.758500518798828	0.51022055380501	THBS4	TTTCTCACAGGAATAAAAAACAT
chr5	80072271	80072294	+	0.583394622802734	0.539489861854622	THBS4	TCACAGGAATAAAAAACATTCTG
chr5	80072313	80072336	+	0.561072082519531	0.816868180411281	THBS4	CCAATCGTGACCAACGGGACAAG
chr5	80074152	80074175	+	0.681692657470703	0.722679854358888	THBS4	AGCTCAGGAAAACTTCACCATCA
chr5	80158894	80158917	+	0.723897399902344	0.675337139483017	SERINC5	ATCTCTGTACAGGTCTTGACCAA
chr5	80169416	80169439	+	0.501123504638672	0.838848499773261	SERINC5	CATGCAGCTGTCTTTCTGTGTAT
chr5	80169432	80169455	+	0.855898666381836	0.677264986011628	SERINC5	TGTGTATAAAACACTGCCATCAA
chr5	80174938	80174961	+	0.729883804321289	0.822926962149865	SERINC5	CATAAAGGCACACACCAGTTCTT
chr5	80177930	80177953	+	0.860968017578125	0.768717561655089	SERINC5	AAGGTCAGTAGACAGAAGATAAA
chr5	80202895	80202918	+	0.616912078857422	0.663819308069614	SERINC5	ATCTTGTGAGCCACGGTTGTTGA
chr5	80320371	80320394	+	0.582485198974609	0.813491199692099	SPZ1	CTAAAGAATAGCAGCCATCAAGT
chr5	80436996	80437019	+	0.666089019775391	0.626627447491553	ZFYVE16	TTCTGTGGATGGTGGTACTTCAG
chr5	80437212	80437235	+	0.72678092956543	0.672967145973736	ZFYVE16	TTCAACAGACCATGATAGTGATA
chr5	80437332	80437355	+	0.63470573425293	0.729080868156612	ZFYVE16	AGATTCCTATAATTACAGTGGAA
chr5	80437454	80437477	+	0.734640197753906	0.734399845763922	ZFYVE16	ATGCCAAAGACAAGCTACAACAC
chr5	80437657	80437680	+	0.359619636535645	0.722116118643113	ZFYVE16	AAATTACCTGACTTTTCCTTTCA
chr5	80437674	80437697	+	0.527156791687012	0.809175045030493	ZFYVE16	CTTTCAGGAAGATAAGACTGTTA
chr5	80437679	80437702	+	0.82797737121582	0.768746532371304	ZFYVE16	AGGAAGATAAGACTGTTATAAAA
chr5	80437785	80437808	+	0.765447463989258	0.889272468898091	ZFYVE16	CAGTAAAGATGTGCCGTCCTCAT
chr5	80438139	80438162	+	0.6571826171875	0.566728288350194	ZFYVE16	TGGCACTCATGTCCCAGAGTCTT
chr5	80438196	80438219	+	0.461775894165039	0.676591642123701	ZFYVE16	AAGCAATGATATGGATGGGCAAG
chr5	80438294	80438317	+	0.748453521728516	0.612042045983721	ZFYVE16	TGACAGAACAGTATCTTCAGACC
chr5	80438422	80438445	+	0.704509124755859	0.714989002665003	ZFYVE16	AATGCAGAAGCAGGAGCTATTGG
chr5	80438514	80438537	+	0.635130004882812	0.599808990963257	ZFYVE16	TTTAGGAGAAAAAAGCACTATTC
chr5	80438839	80438862	+	0.569466018676758	0.701033496502136	ZFYVE16	GTAACTGCAAATGAAGATTCTGT
chr5	80440121	80440144	+	0.62842658996582	0.655699417280561	ZFYVE16	TTAAGGCAAGGACCTAGTGTTGA
chr5	80440886	80440909	+	0.400619239807129	0.606680799604242	ZFYVE16	TCTTTTGAATGAAGATAACTTTT
chr5	80440912	80440935	+	0.577760963439941	0.693877447051021	ZFYVE16	AGCAATTCTCCAAAAAGCTCTGA
chr5	80443112	80443135	+	0.661961517333984	0.822941830234672	ZFYVE16	CCCTTTATAGCTCAGGCATTTGA
chr5	80445250	80445273	+	0.593111877441406	0.693029174071798	ZFYVE16	AATTGATTCTAGGACTATGTTCC
chr5	80448126	80448149	+	0.654535675048828	0.658099281986038	ZFYVE16	TCAGGTTCCATCAGTGGAAAAAT
chr5	80495243	80495266	+	0.512356452941895	0.718000499351278	FAM151B	CTGCATGCTTGCATCTATTCTGC
chr5	80501770	80501793	+	0.300843925476074	0.677292320622405	FAM151B	ATGTAAACACTGTTATTTTAGGA
chr5	80501824	80501847	+	0.702377777099609	0.628249077266947	FAM151B	TGAGAAATAGCCAGATTACAGCA
chr5	80559028	80559051	+	0.666666946411133	0.716652075918504	ANKRD34B	CTTCTGAAAGATAAGATTGACAA
chr5	80559059	80559082	+	0.540196838378906	0.632993294945468	ANKRD34B	ATCATATGACATCTTCCTTGAGC
chr5	80559327	80559350	+	0.51295597076416	0.840213739026628	ANKRD34B	CTCACAGGGGAACCTGGGTCCCA
chr5	80559413	80559436	+	0.634391975402832	0.824692259541402	ANKRD34B	AGAAGAATGTGAAAGTGGCGATG
chr5	80559458	80559481	+	0.761771621704102	0.699753230174164	ANKRD34B	TGAAGGAGTGGTGCAGGTAGCTG
chr5	80559585	80559608	+	0.45655948638916	0.722954991202705	ANKRD34B	CCTTTTGCCTTGCAAGCACTAAG
chr5	80559618	80559641	+	0.698866729736328	0.664316387335264	ANKRD34B	AGGGTCTCTGTATCTTCTGAATT
chr5	80559740	80559763	+	0.57023681640625	0.622850672242767	ANKRD34B	TAAGCAAGCATGCATCAGAGCCG
chr5	80559768	80559791	+	0.343163375854492	0.711540992703172	ANKRD34B	CCAGATTTGTCCTGTATGTTGGG
chr5	80559819	80559842	+	0.205900859832764	0.615157398843344	ANKRD34B	ACCATTTTGGCTTTACTGACACT
chr5	80559890	80559913	+	0.69577880859375	0.784056524777765	ANKRD34B	CCCACGGTCGTTGCTCTCATTAA
chr5	80656393	80656416	+	0.624674835205078	0.589142971999206	MSH3	TAACCTTCCCGATATAGGCTACA
chr5	80665123	80665146	+	0.265779876708984	0.496632092210294	MSH3	TTCTTATTTGCTGCCTAAGAGCC
chr5	80665176	80665199	+	0.714174041748047	0.701409850275466	MSH3	AAAGTCTCTGGAAAAATTGAAAG
chr5	80665329	80665352	+	0.649761657714844	0.662388748823508	MSH3	TTCTGAAGATTCGAAACGTCAAA
chr5	80672227	80672250	+	0.0110479474067688	0.461616049477901	MSH3	TTTTTTCATTTTTTAGATTGCAG
chr5	80672234	80672257	+	0.0116285836696625	0.543259099894438	MSH3	ATTTTTTAGATTGCAGCCCGAGA
chr5	80672725	80672748	+	0.0138452529907227	0.550193872700978	MSH3	TTATTTTTGTTGAAGGTGGGAGT
chr5	80672811	80672834	+	0.51847339630127	0.768599642655126	MSH3	CCGGAAATTGACTGCCCTTTATA
chr5	80674967	80674990	+	0.0909569072723389	0.573765573853138	MSH3	TTTAATTATTATTAAATGTGAAT
chr5	80678968	80678991	+	0.585678024291992	0.772643449001079	MSH3	CAGGACTCTGCTTCTCGTTCAGA
chr5	80725438	80725461	+	0.0113649785518646	0.649549530950497	MSH3	CTTTTTTCTTTCAGTGTGCAGGA
chr5	80725446	80725469	+	0.489949188232422	0.474242738110529	MSH3	TTTCAGTGTGCAGGATGACAGAA
chr5	80725450	80725473	+	0.705926895141602	0.732225956209999	MSH3	AGTGTGCAGGATGACAGAATTCG
chr5	80725519	80725542	+	0.34481258392334	0.791901542111042	MSH3	CAGGCAGTTACAGAGTTTTATGC
chr5	80728847	80728870	+	0.301484394073486	0.549098453054105	MSH3	TAGGTTCTCAAATTATTTCTGGC
chr5	80728866	80728889	+	0.465746612548828	0.57128626024927	MSH3	TGGCATTGTTAACTTAGAGAAGC
chr5	80744492	80744515	+	0.508194770812988	0.608834458246239	MSH3	TGGTCTTTCTTAGACTGATATGA
chr5	80744501	80744524	+	0.573556594848633	0.63710317323832	MSH3	TTAGACTGATATGAAAACCAAAG
chr5	80761539	80761562	+	0.469229316711426	0.573223365995813	MSH3	TCACAGGGAAATAAATGCCCGGC
chr5	80767923	80767946	+	0.389842643737793	0.597405842091518	MSH3	TATTTTCAGTGTTCTACCCAAGA
chr5	80767930	80767953	+	0.794146194458008	0.693501009664955	MSH3	AGTGTTCTACCCAAGAGTTCTTC
chr5	80767993	80768016	+	0.586736602783203	0.695524511083498	MSH3	AAGCAATAATACCTGCTGTTAAT
chr5	80768870	80768893	+	0.59862865447998	0.584613670952471	MSH3	TGACTTCCCTTTAATAAAAAAGA
chr5	81042863	81042886	+	0.0168426382541657	0.516431169722386	RASGRF2	TTTTTCTTTCCAGTATTACTTTA
chr5	81042869	81042892	+	0.35379207611084	0.493445094824578	RASGRF2	TTTCCAGTATTACTTTACTGTTC
chr5	81042873	81042896	+	0.514862937927246	0.841443737225435	RASGRF2	CAGTATTACTTTACTGTTCTTTT
chr5	81068024	81068047	+	0.51906005859375	0.510239040074322	RASGRF2	TCTCAAGTTATGCAGACATTTTG
chr5	81073180	81073203	+	0.0124201250076294	0.486923742898281	RASGRF2	TGATTTTTTGTTCTGTAGGTTCA
chr5	81073373	81073396	+	0.404038848876953	0.560358086643562	RASGRF2	TCCGGCCCCTGCGTATGGCCGCC
chr5	81080108	81080131	+	0.0109495401382446	0.721055262959655	RASGRF2	CTTTTTTTATAGTGAAACAATCA
chr5	81080137	81080160	+	0.467666015625	0.602141253674852	RASGRF2	TTCATGAAATATTTCATCAAGGA
chr5	81080152	81080175	+	0.610048522949219	0.754733974492763	RASGRF2	ATCAAGGACTAAAGGCAAGGATA
chr5	81080588	81080611	+	0.47412525177002	0.56170061729041	RASGRF2	TTTGCAGCTGATCTGTTTGATAT
chr5	81094292	81094315	+	0.572356796264648	0.773142311607847	RASGRF2	CAGACAGGTGGGGTTCTGTCTCT
chr5	81108991	81109014	+	0.647402725219727	0.739887586552223	RASGRF2	ACAGTGTGTGGACAATATACGAT
chr5	81112740	81112763	+	0.491493377685547	0.61287118771625	RASGRF2	TTAGTATTGATTTCCTCAACACC
chr5	81112754	81112777	+	0.615342979431152	0.840543282164739	RASGRF2	CTCAACACCTTTCTGCACACCTA
chr5	81112767	81112790	+	0.444618492126465	0.615352207928506	RASGRF2	TGCACACCTATCGTATTTTCACT
chr5	81112787	81112810	+	0.557894859313965	0.674766653751878	RASGRF2	ACTACTGCCGCTGTGGTGCTGGG
chr5	81256924	81256947	+	0.660679168701172	0.612876864636621	CKMT2	TGTTTGATAAGCCAGTGTCCCCT
chr5	81257720	81257743	+	0.587462043762207	0.54217500932689	CKMT2	TCTCTTCATTAGGCATAATTATG
chr5	81257755	81257778	+	0.54251953125	0.609070155922757	CKMT2	TCATCTGGATAAATGAGGAGGAT
chr5	81308556	81308579	+	0.593005294799805	0.855826344863474	ZCCHC9	CTAGGTGTGTTTCCATTGTAGAA
chr5	81308569	81308592	+	0.830182800292969	0.851139907425643	ZCCHC9	CATTGTAGAAAACCTGGTCATGG
chr5	81342677	81342700	+	0.731957702636719	0.885783288768631	ACOT12	CACAGTGCTGGTAACCTCCCAAC
chr5	81344932	81344955	+	0.732088012695313	0.817928158585408	ACOT12	CTTATCATCAGCAGCATTGTAAA
chr5	81347834	81347857	+	0.40765625	0.722866873016922	ACOT12	CGTGATGGTTTGCATGGGGTGGG
chr5	81359921	81359944	+	0.247759628295898	0.637598309896799	ACOT12	CTTCATTAAATTGTTAAAGGTAT
chr5	81359967	81359990	+	0.576235961914062	0.667291844531076	ACOT12	CTTCTCTCAGCAGCCAGATTATG
chr5	81363793	81363816	+	0.491048316955566	0.501056104727291	ACOT12	TTTTCCAACTGGTTTGGCTACAA
chr5	81363798	81363821	+	0.474089202880859	0.71702632747097	ACOT12	CAACTGGTTTGGCTACAAATGTG
chr5	81474474	81474497	+	0.0831331348419189	0.68829554949157	SSBP2	CTTTTACTTTAGAGTAGTCACCT
chr5	81513618	81513641	+	0.797599868774414	0.614325290333655	SSBP2	TCTGAGTACCTGAAAGAACCCTG
chr5	81513686	81513709	+	0.331663856506348	0.749769110451357	SSBP2	CTAGCACTGGACTGGGAGCTGCT
chr5	81615517	81615540	+	0.616403541564941	0.650495905574058	SSBP2	ACGTCTCTCTGGAGCTGCACAGT
chr5	81650294	81650317	+	0.698019256591797	0.692380741219497	SSBP2	TGAGCTCCTACATGGAGCAGATA
chr5	81710658	81710681	+	0.872026596069336	0.904514433615583	SSBP2	CATAGAAACAAAACATTACCTCC
chr5	82058531	82058554	+	0.55737361907959	0.713363176436537	ATG10	AAATTAAGAATGGGTCTGTGATG
chr5	82111429	82111452	+	0.541763229370117	0.600853315970398	ATG10	TTATCTTCAGAACTCTGCAGATG
chr5	82164407	82164430	+	0.668903427124023	0.547086904555135	ATG10	GAGCTACCCTTGGATGATTGTGA
chr5	82178485	82178508	+	0.635803489685059	0.680996797773289	ATG10	ACAGATGGGAGACCTTTAACTCT
chr5	82276446	82276469	+	0.394351844787598	0.481898632947412	RPS23	TTGCCATTCTTGATCAGCTGGAC
chr5	82277700	82277723	+	0.323571357727051	0.681510578980113	RPS23	CAGCACGATTCCTTTTGCATGAG
chr5	82277773	82277796	+	0.494811363220215	0.635855106899092	RPS23	TTATACTGTTTATCATGCCACTT
chr5	83065020	83065043	+	0.662484130859375	0.596969985404048	TMEM167A	TGTCCAGGAGGCTGGGTGCCAAG
chr5	83104977	83105000	+	0.640021362304688	0.608921924560549	XRCC4	TACAAGTATCTTGGGAGAAAACA
chr5	83111021	83111044	+	0.45934814453125	0.705228252956902	XRCC4	CCATAGTTTCTGAATCAGAGATT
chr5	83111031	83111054	+	0.722947998046875	0.601313401788181	XRCC4	TGAATCAGAGATTTCCCAAGAAG
chr5	83111046	83111069	+	0.76725944519043	0.8789801008145	XRCC4	CCAAGAAGCTGATGACATGGCAA
chr5	83111154	83111177	+	0.276794166564941	0.615482141937295	XRCC4	TAAAGAGTCTTGTTATTTCTTCT
chr5	83111173	83111196	+	0.511405868530273	0.572730098493158	XRCC4	TTCTTTGAGAAAAACCTGAAAGA
chr5	83195758	83195781	+	0.0373043155670166	0.403966624407775	XRCC4	TTTCATTTTAGTTCAGACTTGGT
chr5	83195762	83195785	+	0.0195336818695068	0.523225739458828	XRCC4	ATTTTAGTTCAGACTTGGTTCCT
chr5	83204803	83204826	+	0.561661567687988	0.562960976537091	XRCC4	TCTGTTTCTAGGGAAACTGCAAT
chr5	83204811	83204834	+	0.745643615722656	0.677011215787541	XRCC4	TAGGGAAACTGCAATCTGTTCTG
chr5	83210669	83210692	+	0.927901077270508	0.678446145056382	XRCC4	TCCTATATAGAAAAAAGATCCTA
chr5	83493798	83493821	+	0.600900001525879	0.814003014892992	VCAN	CCCAGATATCCCATCCGGGCTCC
chr5	83512085	83512108	+	0.0118345618247986	0.708691490495721	VCAN	CCTTCTTTTTTTTCCAGGTGATG
chr5	83512099	83512122	+	0.748392486572266	0.858907768610925	VCAN	CAGGTGATGTGTTCCACCTCACT
chr5	83519345	83519368	+	0.762743682861328	0.591882891114928	VCAN	TAGCTAAAGAGGCTACAACCATC
chr5	83519430	83519453	+	0.921340103149414	0.685498264011696	VCAN	TGATAGAACTACACCAATCATCC
chr5	83519925	83519948	+	0.575038948059082	0.664879597911719	VCAN	TGAATTGGTAACCACAGGTCACT
chr5	83520126	83520149	+	0.681051483154297	0.848793723522615	VCAN	CCCTTTAATTATGCCTGATAATA
chr5	83520212	83520235	+	0.640620193481445	0.668239125458042	VCAN	TTGGCAAATATCTGTCTACTACA
chr5	83520242	83520265	+	0.816392669677734	0.810085863938485	VCAN	CATCACAGCATCGTACAGAAATA
chr5	83520275	83520298	+	0.385233268737793	0.768458839708527	VCAN	CTTATTCTGGTGATAAAATATTA
chr5	83520312	83520335	+	0.466766319274902	0.799712956842343	VCAN	CACAGTTATTTATCCTTCTCTAC
chr5	83520553	83520576	+	0.503216552734375	0.805213257023528	VCAN	CCAACATTGATAACAAAGTTAAG
chr5	83520844	83520867	+	0.800836944580078	0.708891150739075	VCAN	ACTGAAGATGGAGCAGATGAATT
chr5	83520956	83520979	+	0.675240325927734	0.728789940576318	VCAN	AGCCAACTACATCAACTGGTATT
chr5	83521233	83521256	+	0.617244606018066	0.594095143685425	VCAN	TGTAATTCCCAAGACAGACTGGG
chr5	83521356	83521379	+	0.913540420532227	0.71014382269614	VCAN	TCCAGAAACTATGAGAACAACAA
chr5	83521896	83521919	+	0.75191780090332	0.672949066311373	VCAN	AACAATCAAAGTCACAGTTCCAA
chr5	83522146	83522169	+	0.582911376953125	0.661411330021877	VCAN	ACGACTTCAAGTCCTCCTGCTAC
chr5	83522229	83522252	+	0.665386276245117	0.623353439057687	VCAN	TACGCCACAGCCCCCAGCAAGCA
chr5	83522261	83522284	+	0.785888748168945	0.713487136620915	VCAN	ACCCTGACATTAATGTTTATATT
chr5	83537004	83537027	+	0.63725471496582	0.702657237230814	VCAN	AGGTCGAATGAGTGATTTGAGTG
chr5	83537332	83537355	+	0.768428344726563	0.623549348686935	VCAN	TCGGACAGCTCTGAAAGTGATAC
chr5	83537484	83537507	+	0.696252593994141	0.760085180415041	VCAN	AGGTGGTGAGCCTGATGTTTTCC
chr5	83537506	83537529	+	0.761628265380859	0.759619334584791	VCAN	CCCACAGTCCCATTCCATGAGGA
chr5	83537633	83537656	+	0.603300361633301	0.81466292700499	VCAN	CTGAAGAGTCTTCAGGAGAGATT
chr5	83537790	83537813	+	0.900280380249023	0.795940919048184	VCAN	AGAGGAAGAAGCAGTTACCCTAA
chr5	83538081	83538104	+	0.718435745239258	0.594339327927417	VCAN	TGAACAACCTTCTGCAAAAGTGG
chr5	83538150	83538173	+	0.861248321533203	0.829315015977245	VCAN	CAGTACCACTGTTGAGGAAAAGA
chr5	83538552	83538575	+	0.133984384536743	0.612827368412092	VCAN	TTCATTTTCATTAAACGTAGAGT
chr5	83538561	83538584	+	0.500603179931641	0.678132045044487	VCAN	ATTAAACGTAGAGTATGCAATTC
chr5	83538729	83538752	+	0.686283721923828	0.716881781395263	VCAN	AGAGCGATTAGGAGAACCAAATT
chr5	83538777	83538800	+	0.401156158447266	0.69834616379134	VCAN	CACAGGTTTTCCTTTGGAGGAAG
chr5	83538788	83538811	+	0.3085325050354	0.677088891205361	VCAN	CTTTGGAGGAAGATTTCAGTGGT
chr5	83538805	83538828	+	0.771583023071289	0.83788993862019	VCAN	AGTGGTGACTTTAGAGAATACTC
chr5	83539104	83539127	+	0.856284103393555	0.636975889525248	VCAN	TGGTACAGCTTCCTCCATTATCG
chr5	83539257	83539280	+	0.590776023864746	0.644462822770152	VCAN	AACAAACTTTCCCCAAACTATAG
chr5	83539268	83539291	+	0.564439163208008	0.782853158287817	VCAN	CCCAAACTATAGAGCCAGCCAAA
chr5	83539621	83539644	+	0.700907974243164	0.639561327857048	VCAN	TTAGCTACTGCATTAGTAACTGA
chr5	83673418	83673441	+	0.458649253845215	0.786221963797967	HAPLN1	CTTACCTTGGATGTGAATAGCTC
chr5	84066472	84066495	+	0.601757316589355	0.622528315386349	EDIL3	ACTTTGTACATTGCCCAAGTCTT
chr5	84066497	84066520	+	0.530762405395508	0.736990362856739	EDIL3	CATCATTACTGTAGGCAATTTTG
chr5	84106675	84106698	+	0.742543106079102	0.670885355777308	EDIL3	TGCAGCTGTCCACGCATTTATAA
chr5	84137255	84137278	+	0.425630302429199	0.549988877289251	EDIL3	TTCCCATAAATTCGCCTGGGCAC
chr5	84180480	84180503	+	0.544515953063965	0.684629101312005	EDIL3	ACAGGTTCCTCCATTATGGCATG
chr5	84254186	84254209	+	0.764922561645508	0.668095490294342	EDIL3	ACATGGATTGGGATCACAAATAT
chr5	86619336	86619359	+	0.0112847352027893	0.495658619570224	COX7C	TCTTTTTTTCCAACAGAATTTGC
chr5	86619346	86619369	+	0.178180332183838	0.697498287030722	COX7C	CAACAGAATTTGCCATTTTCAGT
chr5	86619366	86619389	+	0.831273422241211	0.81690408906641	COX7C	AGTGGAAAACAAGTGGTCGTTAC
chr5	87268854	87268877	+	0.818208541870117	0.714378383688554	RASA1	CCCCTCTGCCCCCTCCCCCTTAC
chr5	87331341	87331364	+	0.830538940429687	0.889478482007895	RASA1	CCCTAGGTGGTATCACGGAAAAC
chr5	87331464	87331487	+	0.263563594818115	0.600979980367899	RASA1	ATTTCTTAGCCAGATGAATGTTG
chr5	87331469	87331492	+	0.672066345214844	0.636901173560143	RASA1	TTAGCCAGATGAATGTTGTCAAC
chr5	87332494	87332517	+	0.609395065307617	0.799359741754823	RASA1	CTGTTCAAATAGGATTATTGCTA
chr5	87332554	87332577	+	0.596546783447266	0.651620421475098	RASA1	TTCACTGTCAGACCTAATAGGTT
chr5	87332593	87332616	+	0.5341259765625	0.638973509939354	RASA1	TTGTTTGCTTAAAGGAGAAAAAT
chr5	87333263	87333286	+	0.526257171630859	0.5730209020314	RASA1	TAGCCAGTAGAAGATAGAAGGCG
chr5	87337971	87337994	+	0.54626880645752	0.71351951193944	RASA1	AGTTTCTTAAAAGGAGATATGTT
chr5	87337977	87338000	+	0.548625526428223	0.633431171734371	RASA1	TTAAAAGGAGATATGTTCATTGT
chr5	87346692	87346715	+	0.631354331970215	0.854952017385666	RASA1	CAAACAGGAAGCTTATAATTTAC
chr5	87349234	87349257	+	0.859020385742188	0.721734436555788	RASA1	TTGTGAGGCCCTCAGATAATACT
chr5	87349281	87349304	+	0.649449310302734	0.796035848091014	RASA1	CGGACCAATGAAAATATTCAGCG
chr5	87369826	87369849	+	0.632813911437988	0.731008879953564	RASA1	AGATAGTAGTTCAGCACTTTAGT
chr5	87372110	87372133	+	0.384482269287109	0.494669269648827	RASA1	TTTGCAGGATTGGATGAAAGGTC
chr5	87374824	87374847	+	0.704290542602539	0.533018198817151	RASA1	TCCTTGCTCCTTTAGTGATCTTC
chr5	87376384	87376407	+	0.314499530792236	0.572169611393535	RASA1	TTCCCAAGTATTTATGCGCTGCC
chr5	87404848	87404871	+	0.673123626708984	0.838066446238013	CCNH	CATAGTAATTCCAGCCCTGGAGG
chr5	87404969	87404992	+	0.594690246582031	0.751059463185061	CCNH	CTCAAAATCTCTGGATTCTCCAA
chr5	87408121	87408144	+	0.565662727355957	0.748284550865614	CCNH	CAACAAACTGAGGACTAGATACA
chr5	87411205	87411228	+	0.764958419799805	0.772500531358463	CCNH	ATCACCACTGTAACTTACCACAA
chr5	87411281	87411304	+	0.526057472229004	0.584643413354642	CCNH	TCATAGTATTTGCAGAGTGTCAT
chr5	87411307	87411330	+	0.71800910949707	0.653969559794622	CCNH	TTCATGAGGCTCAAGAAAGACTG
chr5	88197679	88197702	+	0.689844055175781	0.77289020218762	TMEM161B	AAAAGCAGAGTTGTGTGAAGCAG
chr5	88198982	88199005	+	0.740931549072266	0.664884741804925	TMEM161B	TGTAGCTCAACCGTGCTTATTCG
chr5	88199018	88199041	+	0.478186798095703	0.530271915750637	TMEM161B	TTCATCTGATCCACACATTTTTG
chr5	88202975	88202998	+	0.560263366699219	0.441181205357395	TMEM161B	TTTGCCCAGTGGTGGGTTCATAA
chr5	88205806	88205829	+	0.202713737487793	0.830485984467416	TMEM161B	CGCTTACTGTGTAATTTTTTCTG
chr5	88205827	88205850	+	0.667928314208984	0.667911875923376	TMEM161B	TGTTGCCAAATTCAGGGCATCCA
chr5	88206428	88206451	+	0.555108604431152	0.698754312895641	TMEM161B	AAAAACTTACTGAGATTCTAAAC
chr5	88206461	88206484	+	0.587464065551758	0.717875445330173	TMEM161B	AAGAAACTGCATCGCACTGTCTG
chr5	88207035	88207058	+	0.760630950927734	0.746663304906959	TMEM161B	AAGTCCAAATTCCAGATAATTTT
chr5	88207059	88207082	+	0.864330139160156	0.650398037547094	TMEM161B	TGTTACAATCAACACTGCCATTG
chr5	88207128	88207151	+	0.725280075073242	0.716273697067453	TMEM161B	ACCACCATCTTCTACTTTAAAAT
chr5	88220612	88220635	+	0.728987808227539	0.889744806146705	TMEM161B	CTGTGTAGGCTTCATAAAATTGT
chr5	88225762	88225785	+	0.692762756347656	0.753818246287861	TMEM161B	CCTTACCTAAAGTATCCACTTCT
chr5	88225802	88225825	+	0.73642333984375	0.636057269689093	TMEM161B	TAGATGAAGGTCAATATCCTTTG
chr5	88228462	88228485	+	0.0208212828636169	0.709201140714472	TMEM161B	CCTTTTTGTTGTTTCCCTGCAAG
chr5	88228477	88228500	+	0.515304374694824	0.762654267506604	TMEM161B	CCTGCAAGAATTCTTAATTCTTC
chr5	88731880	88731903	+	0.682858123779297	0.682259981381426	MEF2C	GGGGATTGCCATACCCGTTCCCT
chr5	88751952	88751975	+	0.75964973449707	0.817312944953209	MEF2C	CCAGTGAGCTGACAGGGTTGCTG
chr5	88761047	88761070	+	0.525894546508789	0.619413142878511	MEF2C	TTCAGTGCGTGGGGTGAGTGCAT
chr5	88761095	88761118	+	0.0179597210884094	0.538800823911747	MEF2C	ACAGCCTTTGTTTTCTTTCTTGT
chr5	88761233	88761256	+	0.669730682373047	0.749937336358498	MEF2C	CTGTACTTGTCCTCAGACTCAGG
chr5	90399424	90399447	+	0.531044845581055	0.60609770549182	CETN3	ACCCAATTCTCTAGCAACACGTC
chr5	90399514	90399537	+	0.568896102905273	0.611238131569526	CETN3	TTCATGGGGATCTCTTTCCAATA
chr5	90405716	90405739	+	0.689959106445313	0.789634068192822	CETN3	CCTGTGGCTTCTCTGTCATAATC
chr5	90407767	90407790	+	0.498947448730469	0.515128403341446	CETN3	TTGTTTCTGTTCCTCAGACAGTT
chr5	90407774	90407797	+	0.632406272888184	0.569138871198007	CETN3	TGTTCCTCAGACAGTTCTCTTCT
chr5	90407804	90407827	+	0.18355281829834	0.716925572011773	CETN3	CTCTTTGTTTTGTCCACTACAAG
chr5	90461462	90461485	+	0.532593040466309	0.621101065574282	MBLAC2	GGTCTTTGTCATGTAAGCAAATA
chr5	90495670	90495693	+	0.773364028930664	0.836328055752711	POLR3G	CCCTAGATATTGAAAGGTATAGT
chr5	90519313	90519336	+	0.588666725158691	0.809334249727673	LYSMD3	CTGTTGTTCGGAAGAGTATTGAA
chr5	90519385	90519408	+	0.531126022338867	0.587139668440034	LYSMD3	GGTCAAGGAACTGAACTTTTTTA
chr5	90525146	90525169	+	0.306143608093262	0.521901628861941	LYSMD3	TCTTTTCCTCTGGATCGAAGTTC
chr5	90525153	90525176	+	0.69511344909668	0.842979831280446	LYSMD3	CTCTGGATCGAAGTTCATACACT
chr5	90525216	90525239	+	0.645019683837891	0.820619663417501	LYSMD3	CAAATGCATGTACTTGACCACTT
chr5	90627538	90627561	+	0.185963859558105	0.67921562875414	ADGRV1	CACCTTTTATTCATGAATCTCAC
chr5	90627571	90627594	+	0.676620178222656	0.687298857429725	ADGRV1	AAATAGTTGATGACACCATACCG
chr5	90627613	90627636	+	0.613379745483398	0.725067739703173	ADGRV1	ACATTATGTTACTAAAAGATACC
chr5	90627719	90627742	+	0.0209881520271301	0.569798296037892	ADGRV1	ATTCAACAGTGTTTTGTTTGAAA
chr5	90628545	90628568	+	0.22200382232666	0.56424306088419	ADGRV1	TTTTAAAACATTTAAGATATGAA
chr5	90629264	90629287	+	0.75035041809082	0.850938329676659	ADGRV1	CTATGGAAAACCAGAAGATTGAA
chr5	90629456	90629479	+	0.733073425292969	0.914998074561496	ADGRV1	CAGAGCAAAAAACTCAAGTCACT
chr5	90635193	90635216	+	0.562617492675781	0.59653660278612	ADGRV1	TTTACTGGTTACTCCAGCCATTG
chr5	90635237	90635260	+	0.38839241027832	0.558815938390919	ADGRV1	TCAGCAATCTTCCAATTATTTTG
chr5	90637714	90637737	+	0.226278266906738	0.557017786581782	ADGRV1	TTTTTATAAGGTATACATTCCCT
chr5	90642731	90642754	+	0.812177886962891	0.594167568829993	ADGRV1	TCCTGCTTCCAGAGGACCCTATG
chr5	90642916	90642939	+	0.844704971313477	0.647066936320501	ADGRV1	TACACTACCGAGTAGAGCCAAGA
chr5	90643930	90643953	+	0.775673904418945	0.696421098474531	ADGRV1	TGATGGTCTAATTGTGATGATAA
chr5	90644695	90644718	+	0.510764503479004	0.854380998010176	ADGRV1	CATTTCACAGCTGTTTATGATGT
chr5	90644701	90644724	+	0.460166320800781	0.694087102490931	ADGRV1	ACAGCTGTTTATGATGTAGTAAG
chr5	90644795	90644818	+	0.705515670776367	0.848694290106444	ADGRV1	CTGTACAAGGGACTGTTGTCTTT
chr5	90644835	90644858	+	0.428043975830078	0.70888193130689	ADGRV1	AAAAAATATCACCATTTACTCCC
chr5	90645962	90645985	+	0.609566383361816	0.78240802404795	ADGRV1	CAAAGATTCCAGAAGAAATGGAA
chr5	90647481	90647504	+	0.413239250183105	0.522696498291014	ADGRV1	TTTGTGGATATTTCAGAACCTCG
chr5	90647495	90647518	+	0.544477233886719	0.729963814764656	ADGRV1	AGAACCTCGTGTAGTGAGGGTTC
chr5	90647631	90647654	+	0.468194541931152	0.590371020738689	ADGRV1	ATTCCTGTTGAAAAAGGAGAAAC
chr5	90651589	90651612	+	0.204756202697754	0.854866856397845	ADGRV1	CACTTTTAATTTAGGTGATACAG
chr5	90651679	90651702	+	0.869675598144531	0.707189112025459	ADGRV1	TCTGGAGCCCATAGACAAAGCAG
chr5	90652328	90652351	+	0.0116260576248169	0.562877300468452	ADGRV1	TTTAATTTATTTTGTAGGATTTT
chr5	90652381	90652404	+	0.57678882598877	0.594094983960743	ADGRV1	TGTATCTTGGCAGCTCTTTCAGA
chr5	90652401	90652424	+	0.486459884643555	0.629500151228487	ADGRV1	AGAATGATTCTGCTTTGCAGCCT
chr5	90652506	90652529	+	0.69490119934082	0.853270792413689	ADGRV1	CAGATAAAATTCCTGAATTCAAT
chr5	90652541	90652564	+	0.249578876495361	0.729040423940838	ADGRV1	CTAAAACTTGTAAACATTTCAGG
chr5	90653199	90653222	+	0.608484725952148	0.551799345649139	ADGRV1	TTGTTACAGGTGGATCCCCAGGT
chr5	90653498	90653521	+	0.728419799804688	0.779822552097616	ADGRV1	CCCACCACCGTGCATTTACAACA
chr5	90653764	90653787	+	0.448972091674805	0.72787478806895	ADGRV1	CCTTCATTATAAAACCTTGGGTT
chr5	90657902	90657925	+	0.71261604309082	0.727718962892844	ADGRV1	AGGTCCTGGGATACTGAGAATTG
chr5	90658058	90658081	+	0.759988021850586	0.57010966853678	ADGRV1	TGGATATCTGGAGTTCAGACAGG
chr5	90658109	90658132	+	0.756576919555664	0.666967921629618	ADGRV1	TGCAAGAGATGACAATGACGAGG
chr5	90658166	90658189	+	0.829640350341797	0.650164306698154	ADGRV1	TGTATATGGAGGAGCTCGTATTT
chr5	90658190	90658213	+	0.792990341186523	0.742252712742225	ADGRV1	GGAAGAAAATACTACTGCAAGAT
chr5	90658257	90658280	+	0.704776763916016	0.760122503782941	ADGRV1	ACAGGAGCTTGTATACCAGAGGT
chr5	90672543	90672566	+	0.718138732910156	0.703062090345628	ADGRV1	AGATTGCAGAGGAGGGATCAACC
chr5	90672571	90672594	+	0.678870239257813	0.669949971811847	ADGRV1	TTGTGTGGTTGAGAGAACCAGAG
chr5	90672631	90672654	+	0.538489456176758	0.681080910774745	ADGRV1	ACAGATTGAAACTGATGGCATTA
chr5	90674107	90674130	+	0.757189331054688	0.750209626099007	ADGRV1	CGTGTGACATTGGTTTCTGCAAT
chr5	90674124	90674147	+	0.499450759887695	0.577387867883728	ADGRV1	TGCAATTCCTGGAGATGGGAAGC
chr5	90676077	90676100	+	0.666476898193359	0.665048120821616	ADGRV1	AGAATGTTGCTGGCACATTAGAA
chr5	90676104	90676127	+	0.87650016784668	0.724475215347448	ADGRV1	AACCAGGAGAAAGATATAAATAC
chr5	90676133	90676156	+	0.6634619140625	0.742175760388786	ADGRV1	ATAAACATCACTGATAATTCTAT
chr5	90683785	90683808	+	0.481837997436523	0.85233278198092	ADGRV1	CAGTGGTTCTTTGGGAGCTCATA
chr5	90683866	90683889	+	0.744597930908203	0.603957799310514	ADGRV1	TGAGAAAAACAGACCTGTTAAAG
chr5	90684003	90684026	+	0.513235206604004	0.750136150011345	ADGRV1	CACCTAATTTAGCGAGAGCAACT
chr5	90684103	90684126	+	0.399218597412109	0.695013556864396	ADGRV1	AATTTTGGATGATGATGAGCCAG
chr5	90685777	90685800	+	0.597249603271484	0.676725126297984	ADGRV1	AGTTCCAAATTCTCCACGTCTTG
chr5	90689858	90689881	+	0.915739135742187	0.805697810500284	ADGRV1	AGGTGAAGATTATAGTATAGCTT
chr5	90689974	90689997	+	0.805884857177734	0.715261581349327	ADGRV1	TTGTGCAACTGATGAATGAAACA
chr5	90690802	90690825	+	0.592504806518555	0.706026770317182	ADGRV1	AGATTACTAAACTTATTGTAGAG
chr5	90692591	90692614	+	0.121160831451416	0.652638851439365	ADGRV1	ACTGTATTTTTAGGTTATCCAAG
chr5	90694114	90694137	+	0.0134687924385071	0.553220964151061	ADGRV1	ATTTTTCAGTGCTTCTGAGGGTC
chr5	90694121	90694144	+	0.520084800720215	0.702673202988543	ADGRV1	AGTGCTTCTGAGGGTCCCCAGTG
chr5	90694148	90694171	+	0.797108840942383	0.662513591753898	ADGRV1	TGGATGACATCATGGATCAGCCC
chr5	90694349	90694372	+	0.605530471801758	0.815395806333397	ADGRV1	CCAGAGATGGATGAGAGTTTTCT
chr5	90694371	90694394	+	0.425024070739746	0.516801931965654	ADGRV1	TAATTTCTCTCCTTGAAGTTCAC
chr5	90694378	90694401	+	0.655726699829102	0.517394514096809	ADGRV1	TCTCCTTGAAGTTCACCTCATGA
chr5	90694408	90694431	+	0.594607887268066	0.659999219513319	ADGRV1	AGCCAGTTTGAAAAATCAGCCAA
chr5	90694453	90694476	+	0.700908584594727	0.692529409437823	ADGRV1	TACAGTTGTCATAGCACTAAATG
chr5	90697113	90697136	+	0.604283065795898	0.624515436218382	ADGRV1	AGACAGCTTCCAGATCTGTCATA
chr5	90703699	90703722	+	0.637994766235352	0.79819689224595	ADGRV1	CCTGGTCGAGGAAATGTTACTGT
chr5	90704372	90704395	+	0.39886417388916	0.511288153635604	ADGRV1	TTTCTGTATGACATAGGGGTCGT
chr5	90704376	90704399	+	0.733158721923828	0.609359984053845	ADGRV1	TGTATGACATAGGGGTCGTTGAA
chr5	90705505	90705528	+	0.411442604064941	0.646185275246481	ADGRV1	ATCAAGATTTGTGTTACTACAAG
chr5	90705554	90705577	+	0.457515449523926	0.718009777213589	ADGRV1	ATCAACAGAGAATTTGGATCTCT
chr5	90706341	90706364	+	0.2302760887146	0.555274481421995	ADGRV1	TGATTTTAGAAGAAGGGGAAACA
chr5	90708813	90708836	+	0.863255004882812	0.774689733567567	ADGRV1	AGGATGATGTACCAGAGCTAGAA
chr5	90708845	90708868	+	0.428736839294434	0.858911743439976	ADGRV1	CTGGTGAATTTAACTTACGTTGG
chr5	90711258	90711281	+	0.200926151275635	0.808091418162662	ADGRV1	CTTATTTGTGTATGCTCAGAATT
chr5	90712374	90712397	+	0.52604923248291	0.671587888251839	ADGRV1	AGCTGATTTTAACAAATCCTTCT
chr5	90716537	90716560	+	0.864343490600586	0.900315820394157	ADGRV1	CTAAGAGAGCCAACAGCTCTCTA
chr5	90720045	90720068	+	0.734548416137695	0.7214057333674	ADGRV1	AGGCCCTACAAATATCTGCCATA
chr5	90720928	90720951	+	0.662281646728516	0.501719045977647	ADGRV1	TTTCAGAGCCACCTCCATAGACA
chr5	90720932	90720955	+	0.818166885375977	0.751992908219138	ADGRV1	AGAGCCACCTCCATAGACATCGA
chr5	90724829	90724852	+	0.76565559387207	0.728951613519888	ADGRV1	AGGGGGAATGGATGTTGTGTTTT
chr5	90724853	90724876	+	0.011654726266861	0.759590983557111	ADGRV1	CGTATTTCAAAGTTTTTTGGATG
chr5	90724861	90724884	+	0.0152356505393982	0.57584031644684	ADGRV1	AAAGTTTTTTGGATGAATCAGCT
chr5	90724899	90724922	+	0.202443370819092	0.554236869790505	ADGRV1	TTTACTTTGGAAAATTTAATATA
chr5	90725082	90725105	+	0.505790710449219	0.610438741554071	ADGRV1	TAGGATTTAAATATAGAAAATCC
chr5	90725138	90725161	+	0.571298179626465	0.560427106303536	ADGRV1	TCCCTACTTTGTGATTACTCATG
chr5	90725527	90725550	+	0.598271484375	0.577680180127845	ADGRV1	ATTCCCACTCTGTCCTTGCAGGT
chr5	90728654	90728677	+	0.4336083984375	0.585721027023784	ADGRV1	AACATTTCCTTCAGGTCTTCAGG
chr5	90728662	90728685	+	0.407479057312012	0.681354403011738	ADGRV1	CTTCAGGTCTTCAGGTGGAATGG
chr5	90728778	90728801	+	0.641989669799805	0.863240689219451	ADGRV1	CCAGGCTAATGCCAGGCTAAACT
chr5	90728843	90728866	+	0.745197525024414	0.717966918956753	ADGRV1	AAGAGGTGCCTGTCAGTGGGACA
chr5	90729631	90729654	+	0.423388938903809	0.670915165996782	ADGRV1	ATTATTGCAGGAGATCAGAATTC
chr5	90729667	90729690	+	0.717228240966797	0.683902186854746	ADGRV1	ATCTGGGAGATGGGACAGTCTTC
chr5	90729704	90729727	+	0.427113075256348	0.657662163996212	ADGRV1	AGTCTGTAGATTTTGCTGCTGTT
chr5	90745031	90745054	+	0.580242233276367	0.474603771098907	ADGRV1	TTTCCTTCCTGCAGCCCACATAC
chr5	90745035	90745058	+	0.58535343170166	0.656330145435874	ADGRV1	CTTCCTGCAGCCCACATACTTCT
chr5	90745241	90745264	+	0.417536888122559	0.716127442799141	ADGRV1	CAGCCATTCTGACTTTATTCCTA
chr5	90750535	90750558	+	0.0610079765319824	0.562505339751069	ADGRV1	TGTGTATTTTTTCAGAATTCATT
chr5	90750548	90750571	+	0.561613578796387	0.693346260564574	ADGRV1	AGAATTCATTATATAAGCAAGTG
chr5	90753560	90753583	+	0.0185904145240784	0.525778435524204	ADGRV1	TTTAAAATTCTAGATTTTATTTA
chr5	90754974	90754997	+	0.747545623779297	0.611820310020453	ADGRV1	TCTCACAGAAAACACCACCACTC
chr5	90755071	90755094	+	0.549531326293945	0.58934074603215	ADGRV1	TTACTGCATGTCGATAATCAAGC
chr5	90756440	90756463	+	0.834127044677734	0.744612749393704	ADGRV1	CCCCATCCCCCAGGATGACCTTC
chr5	90756957	90756980	+	0.408472938537598	0.624941679914515	ADGRV1	AATTATATTCTTTACTTAAAGGG
chr5	90759400	90759423	+	0.599012298583984	0.543523846934663	ADGRV1	TTTCATAGGTTACTGCAATGATA
chr5	90759404	90759427	+	0.597831192016602	0.760789831998277	ADGRV1	ATAGGTTACTGCAATGATAGAAA
chr5	90759479	90759502	+	0.344250717163086	0.715725843730444	ADGRV1	CTTGATCAGTGTTGCTGGAGGTG
chr5	90763295	90763318	+	0.51732551574707	0.551605494312731	ADGRV1	TTCTTTCAGGTAATGATTGATGA
chr5	90763302	90763325	+	0.625144767761231	0.699345995569119	ADGRV1	AGGTAATGATTGATGAATCCCTT
chr5	90763327	90763350	+	0.715544509887695	0.68725234940075	ADGRV1	ATCCGATGACCCTGATTCATATG
chr5	91374988	91375011	+	0.577093658447266	0.669681356719529	ARRDC3	AGCAACTTGCCATTCCACGTCTC
chr5	91375019	91375042	+	0.689638595581055	0.776346419829343	ARRDC3	CAGATGATAAGGATTCCCCACGC
chr5	91375078	91375101	+	0.508938827514648	0.75185669323134	ARRDC3	CCTTTGGCATAGAAGGCCTGTGT
chr5	91375532	91375555	+	0.301688346862793	0.662703633095135	ARRDC3	AATTTTGGCACTTAAGGATATTG
chr5	91375592	91375615	+	0.209913692474365	0.527690487343964	ARRDC3	TTTTGTGCCTGCTTGGGGTGACT
chr5	91376717	91376740	+	0.676235122680664	0.684304041023216	ARRDC3	ACCCAATAGCGCACACTGCCATG
chr5	91382819	91382842	+	0.586031951904297	0.580898830152271	ARRDC3	GTGCCCAATTAAGATGTCTTTAT
chr5	91382905	91382928	+	0.692845153808594	0.579036415825736	ARRDC3	TAGATTCAGTCCAGCGTACTTTC
chr5	91382928	91382951	+	0.640830001831055	0.681101334125976	ARRDC3	GCATGTCCTCTTGCATGAATTTT
chr5	91382972	91382995	+	0.675953598022461	0.878620117785041	ARRDC3	CCCAGTAACTTCTAAATTTACCC
chr5	93585350	93585373	+	0.559214096069336	0.6446093733962	NR2F1	TTCAAGAGGAGCGTCCGCAGGAA
chr5	93587215	93587238	+	0.0123270773887634	0.713358858420166	NR2F1	CTACTTTTTTCAATAATGTTTGG
chr5	93587898	93587921	+	0.0144618010520935	0.456788713703488	NR2F1	TCTCTTTCTTTTTGTCAGCGGTT
chr5	93587906	93587929	+	0.0215791130065918	0.396980206507984	NR2F1	TTTTTGTCAGCGGTTCAGCGAGG
chr5	93741012	93741035	+	0.765226135253906	0.765710589419965	POU5F2	AGCAGTGGTCGCAGCTTCCACAT
chr5	93741195	93741218	+	0.767302856445312	0.737242159587565	POU5F2	AGTATGCCCGAGATGTCCTCTGG
chr5	93866158	93866181	+	0.0782509517669678	0.493005730897746	FAM172A	TTTGATGGCATCATTTTATCAGC
chr5	93866199	93866222	+	0.257771110534668	0.630482570067315	FAM172A	TGAGGGAATTTTTTCACTCTCCT
chr5	93881493	93881516	+	0.0246255111694336	0.501224912749595	FAM172A	TTTTTCTCTTTGGGGGTTACGAT
chr5	93881499	93881522	+	0.58660961151123	0.635212513901468	FAM172A	TCTTTGGGGGTTACGATACTTCT
chr5	93881550	93881573	+	0.16971715927124	0.597445815268284	FAM172A	TTTAGAAACTTTATCTTTTCTTT
chr5	93881570	93881593	+	0.0414111471176147	0.392097832928712	FAM172A	TTTCCCGTTTTTCTGCTGGTTCA
chr5	93881574	93881597	+	0.102449464797974	0.706807214372674	FAM172A	CCGTTTTTCTGCTGGTTCATCTG
chr5	93881583	93881606	+	0.803272476196289	0.628969125315262	FAM172A	TGCTGGTTCATCTGAACTATCAG
chr5	93881637	93881660	+	0.530870170593262	0.574316118200177	FAM172A	TACTTCAATATAGTTTTCATTGG
chr5	93881655	93881678	+	0.501354293823242	0.698008995584789	FAM172A	ATTGGGATTTAGTACTATTACTC
chr5	93958900	93958923	+	0.594513244628906	0.626899271786639	FAM172A	TGTGGATTTGTCAAAGCATCCTC
chr5	93964440	93964463	+	0.207854328155518	0.529809021354189	FAM172A	TTTAAAATTTGACTTACTGGAAT
chr5	93964476	93964499	+	0.344258613586426	0.654388899902987	FAM172A	AAATTACAATCCTTTTCCAGGAG
chr5	93964493	93964516	+	0.719940719604492	0.841015497377975	FAM172A	CAGGAGCTCATATACATACTTCG
chr5	94050755	94050778	+	0.776912002563477	0.544147075340104	FAM172A	TGGTTCCATCTGTGTAAATCTTC
chr5	94053129	94053152	+	0.506114730834961	0.670782140644869	FAM172A	ATTAAAAGCATATTCAAATCCTT
chr5	94053193	94053216	+	0.522206764221191	0.685511810499972	FAM172A	ATTAGTTCATCCAAATCTATCCT
chr5	94056682	94056705	+	0.630460815429687	0.699455777069262	FAM172A	ATACCCAAAAGGAAGCAGGAACT
chr5	94074650	94074673	+	0.102327585220337	0.670151606553422	FAM172A	AGTGCGGTAGTCTTTTCTTTTTC
chr5	94074667	94074690	+	0.13932204246521	0.397494371801361	FAM172A	TTTTTCATCTGGACCTCCCTGCT
chr5	94403682	94403705	+	0.908280181884766	0.64817082000083	KIAA0825	TCCTAGAACTCATTACAGATACT
chr5	94417348	94417371	+	0.662947769165039	0.607409153022397	KIAA0825	TGTGTCGGAAACTTGTTCTTGAA
chr5	94440036	94440059	+	0.662035446166992	0.823004345714828	KIAA0825	CAGAAGCAAGTTCCAGTTACAAC
chr5	94440082	94440105	+	0.763439788818359	0.670586377410329	KIAA0825	AACTGACCCTCGGCTTTCAGTCC
chr5	94440100	94440123	+	0.649988479614258	0.706868024619682	KIAA0825	AGTCCTCCAGCTGATGGAGTCCT
chr5	94462503	94462526	+	0.902861480712891	0.688891099137044	KIAA0825	TGTACAGATGTACAAACTGACCA
chr5	94464854	94464877	+	0.588347053527832	0.734971548779291	KIAA0825	AGAACTTCAATTACCTTAACTGT
chr5	94464940	94464963	+	0.850086822509766	0.652206962185044	KIAA0825	TCCAGCACTTCCACTAGAATCTC
chr5	94471479	94471502	+	0.353152732849121	0.63843591767262	KIAA0825	CTTCATCAAATTATCATATCGCT
chr5	94471555	94471578	+	0.621795921325684	0.747037690098621	KIAA0825	AGGGGTGCTTTGGAAGGAACCTC
chr5	94471656	94471679	+	0.609221343994141	0.774803639196519	KIAA0825	CTGAAAAGAATCATCTCTGCATG
chr5	94473281	94473304	+	0.248012409210205	0.704514954672097	KIAA0825	ATATACTTGCTTTTCCAATTTTC
chr5	94473296	94473319	+	0.0131317949295044	0.701716085747565	KIAA0825	CAATTTTCTTTGGTTGTTCCTCC
chr5	94473304	94473327	+	0.553544311523438	0.531487688821082	KIAA0825	TTTGGTTGTTCCTCCTCAGGAAA
chr5	94473399	94473422	+	0.423508224487305	0.557895883900345	KIAA0825	ATTCTGTTCCTGTTGGAGAATTT
chr5	94477100	94477123	+	0.0528018236160278	0.587821975965255	KIAA0825	CTTCACTTACCTCTTTTCCTGGT
chr5	94477118	94477141	+	0.480987739562988	0.79249291586542	KIAA0825	CTGGTAGTGATTGCTCGGAAGGA
chr5	94477152	94477175	+	0.0338108587265015	0.603776082432356	KIAA0825	GTTTGCTCTAGGTTTTTCCATTA
chr5	94477170	94477193	+	0.851963195800781	0.858567029550964	KIAA0825	CATTACAACCTCTCTATCGGATT
chr5	94484808	94484831	+	0.348945617675781	0.658790143808845	KIAA0825	GTCAAACAATTCTTGAACACCTT
chr5	94484835	94484858	+	0.40338451385498	0.818961334257233	KIAA0825	CAGTTTCATAAAGGATTTTATGA
chr5	94484842	94484865	+	0.157934703826904	0.725621969144449	KIAA0825	ATAAAGGATTTTATGAGCTGCGA
chr5	94484903	94484926	+	0.426478004455566	0.506639493732128	KIAA0825	TTCCTTTCTGTGGGCATTCAGTA
chr5	94520317	94520340	+	0.733214797973633	0.532838194414785	KIAA0825	TCTGAACTGCAGCTCACAAAAAT
chr5	94520344	94520367	+	0.0338598704338074	0.587711934978607	KIAA0825	AAGAAATTTTGCCATTTCTTCTG
chr5	94520362	94520385	+	0.892298126220703	0.734512213083793	KIAA0825	TTCTGTAACAGTATCCAGGTAAG
chr5	94520389	94520412	+	0.342608070373535	0.524387857602158	KIAA0825	TTTAATGAATTTCACCATTGAAG
chr5	94520402	94520425	+	0.753632125854492	0.707059754656959	KIAA0825	ACCATTGAAGATGGAGCTAAAAT
chr5	94520428	94520451	+	0.649548950195312	0.727473793386052	KIAA0825	ACATAGTGTGTTAAAATCCTCTT
chr5	94520645	94520668	+	0.0161228251457214	0.614856114440335	KIAA0825	AATAAAATTTTTTGCTGTGAATT
chr5	94520677	94520700	+	0.291508636474609	0.696749883697333	KIAA0825	ATTATGGCTTTGTAATTTGCTCA
chr5	94520884	94520907	+	0.179354991912842	0.492996625571463	KIAA0825	TTCTTGATTTTGTTCATTCTTCA
chr5	94630499	94630522	+	0.761054306030273	0.645304347149996	SLF1	TAGGAAAGTGGATACTAACCAAG
chr5	94649534	94649557	+	0.601064262390137	0.70520116805083	SLF1	AGGAAAGATGCAGGATTTCTTGA
chr5	94649553	94649576	+	0.503270721435547	0.57622045743336	SLF1	TTGAAATGAAAGGTGCCTTAAGA
chr5	94663740	94663763	+	0.16443359375	0.743827635433897	SLF1	CTTTCTTAGGTTAAAAATGCTGA
chr5	94663745	94663768	+	0.496697959899902	0.656959923579104	SLF1	TTAGGTTAAAAATGCTGAATTTC
chr5	94663768	94663791	+	0.546419105529785	0.846482143184336	SLF1	CCAGAGGTGTATTAAATTTAATT
chr5	94663841	94663864	+	0.606351852416992	0.839279396210805	SLF1	CACTTTGCAGGCACATTATATCC
chr5	94665880	94665903	+	0.718592529296875	0.659248442550671	SLF1	TGGTCGATACTTTCATATATTGT
chr5	94665894	94665917	+	0.46203239440918	0.573565286164243	SLF1	ATATATTGTCAGCTCTTCTTCAC
chr5	94665972	94665995	+	0.736609268188477	0.733246170104415	SLF1	AGTGTCCAACTTGTATGAAAGGA
chr5	94670148	94670171	+	0.534203338623047	0.660359639785518	SLF1	AGGTCTTGCCTTTTCAATGAAAG
chr5	94670163	94670186	+	0.496980819702148	0.710336658405735	SLF1	AATGAAAGCTTTTGTCATCAAAT
chr5	94670189	94670212	+	0.397910118103027	0.669629283366261	SLF1	AGAAAATATTGGCTCCAAGGTGC
chr5	94670238	94670261	+	0.0618701457977295	0.534160450505667	SLF1	TTTAATTTAATTGAAAGTGAAGT
chr5	94678876	94678899	+	0.512628173828125	0.780065603543804	SLF1	CTTGGTCTTAAGATGGGTAGAAA
chr5	94686579	94686602	+	0.513887481689453	0.624504068214478	SLF1	TTCACAGGAATTAGAGATTTTCA
chr5	94686601	94686624	+	0.231419582366943	0.527966761114156	SLF1	ATTTGCTCCTTTTCCTCCTCCTG
chr5	94686615	94686638	+	0.622347183227539	0.693014721033148	SLF1	CTCCTCCTGGCTTCAAATGTTTG
chr5	94888922	94888945	+	0.939361038208008	0.765361919379372	MCTP1	ACCTGGAGAAATCCCACATCTTT
chr5	94888946	94888969	+	0.691413497924805	0.696085583913331	MCTP1	AGGTTGTGAAATATCCTCAATGG
chr5	94909274	94909297	+	0.435255317687988	0.734549272169516	MCTP1	CCAGCATCTTTGTCCCATGCAGT
chr5	94909321	94909344	+	0.623586654663086	0.588871665184167	MCTP1	TTCATAAAGGTGAAAATCAAATT
chr5	94912939	94912962	+	0.857335433959961	0.692854214942862	MCTP1	TGTGTAGGTCTGATAGGCGTAAA
chr5	94931968	94931991	+	0.549177360534668	0.586207745010594	MCTP1	CAACTCTTCCTCATTAGCATTGT
chr5	94940171	94940194	+	0.648885116577148	0.754857337424296	MCTP1	AGAGTAAGGGTCACATCTGTGGG
chr5	94953269	94953292	+	0.572215995788574	0.489030858377243	MCTP1	TTCCCACACAGGGTTGAGGTTCT
chr5	94953325	94953348	+	0.250853881835937	0.768366003153165	MCTP1	CTCCGATTTTAAACTTCACATAT
chr5	95068769	95068792	+	0.694309921264648	0.871691264324803	MCTP1	CACTTTGAAACTTACGTTTACTG
chr5	95081462	95081485	+	0.769581985473633	0.729613896533719	MCTP1	AGCTTGCAGCTGTCTAGCATAGT
chr5	95391458	95391481	+	0.742617034912109	0.767568363300999	FAM81B	AAAAATATCAAATCTACAAAAAA
chr5	95413926	95413949	+	0.0129690670967102	0.551361734664536	FAM81B	CTTTTCCTTTTTCTGATCAGGAG
chr5	95413932	95413955	+	0.0144835567474365	0.64909837834628	FAM81B	CTTTTTCTGATCAGGAGTCATGC
chr5	95413939	95413962	+	0.559966621398926	0.580387746947826	FAM81B	TGATCAGGAGTCATGCTTTTCTC
chr5	95413960	95413983	+	0.755790252685547	0.556275670985169	FAM81B	TCCCCATCATTCCAAACACCCAG
chr5	95414034	95414057	+	0.488034477233887	0.642592820146776	FAM81B	CTTCTTGAACAAGCCTTCCGCAT
chr5	95414101	95414124	+	0.527217788696289	0.678131472586567	FAM81B	GAAAAGAGGAATCGCTCGCCAGG
chr5	95424039	95424062	+	0.665953903198242	0.533396149711544	FAM81B	TATCATCTAGGACCTCCCTCCTT
chr5	95428588	95428611	+	0.707938842773438	0.738985496245984	FAM81B	CATCTTGCCATTAGATGTGATTC
chr5	95428629	95428652	+	0.547751083374023	0.544754620960432	FAM81B	TGGAGACATTCACTTATTCAGGC
chr5	95506955	95506978	+	0.590740394592285	0.627167413435817	TTC37	TTATTGCAACATTGTAAGTATCT
chr5	95509623	95509646	+	0.806585845947266	0.769690543578828	TTC37	AGTTGTAGATGTTCGTTTAAGTA
chr5	95512555	95512578	+	0.35677791595459	0.558727998825897	TTC37	TCTGTTGCTTTTATCTTGCAATG
chr5	95514850	95514873	+	0.707186279296875	0.624231366228399	TTC37	TTACTTGTCCAATCCAGCACATT
chr5	95516364	95516387	+	0.504703712463379	0.754061883558693	TTC37	ATTTGTGAGGTATAACACTCCCA
chr5	95516503	95516526	+	0.790234680175781	0.743678950139582	TTC37	ATAGACACATAGAATACTCACAA
chr5	95516928	95516951	+	0.874483489990234	0.663600861607246	TTC37	TCCAGCAACTCCTTAAGATCATT
chr5	95516969	95516992	+	0.705263137817383	0.645366938749624	TTC37	TGCTAGATGTTGTGCTTGGCGAT
chr5	95517175	95517198	+	0.198956241607666	0.535430141102273	TTC37	TTTAATACTTGTTTTCCTTCTTT
chr5	95517191	95517214	+	0.312355918884277	0.661763474960705	TTC37	CTTCTTTCTGACCTAGAAGGACT
chr5	95517199	95517222	+	0.74281608581543	0.624667503950578	TTC37	TGACCTAGAAGGACTCCTAAAAC
chr5	95520741	95520764	+	0.634470596313477	0.609799180193168	TTC37	TATGTAGTCTACGGCTTTTCCAT
chr5	95520761	95520784	+	0.598993644714355	0.744871157525941	TTC37	CATCAAGATAATCAACTAGAGCT
chr5	95522082	95522105	+	0.0244871377944946	0.540572865161609	TTC37	TTTTTAATGATCATCTGGTATTG
chr5	95523234	95523257	+	0.665525970458984	0.753588799393497	TTC37	AAATAGTATAGTCCTCGCCTAAG
chr5	95523733	95523756	+	0.572600440979004	0.825473751904795	TTC37	CTATAACATCCACGAGCTCTGTT
chr5	95524502	95524525	+	0.688695907592773	0.560276502367072	TTC37	TTGTCTCTTCACCCATGAACCAG
chr5	95525405	95525428	+	0.529180107116699	0.646026616204406	TTC37	TGCTTGTAGATAGTCCTTTTTGG
chr5	95528082	95528105	+	0.781157150268555	0.748840885952011	TTC37	AAATGAAGACAAAGATTCCTCTG
chr5	95530185	95530208	+	0.795118560791016	0.858449606908518	TTC37	CACTAATCTACAACAATACTGCT
chr5	95540704	95540727	+	0.427625961303711	0.555657117102408	TTC37	ATTATTCTGGTCCTCTGTACTTT
chr5	95540728	95540751	+	0.640644378662109	0.645028881819247	TTC37	AGCCAGGAACTGAGTCAATTTTC
chr5	95540751	95540774	+	0.723175506591797	0.541417041954648	TTC37	TCCATAGTTGATGAAGCTCTTCA
chr5	95540779	95540802	+	0.515496444702148	0.538955581069112	TTC37	TGCACCTTGTTCCTGCCGTGTTT
chr5	95541317	95541340	+	0.336666030883789	0.560495447578608	TTC37	TTTTCTTGGTAATATAGATCCAC
chr5	95541322	95541345	+	0.686083831787109	0.603821277247409	TTC37	TTGGTAATATAGATCCACAAGTT
chr5	95541347	95541370	+	0.717423629760742	0.607043730473974	TTC37	TTGCAGACATCACACCACTTCTG
chr5	95541798	95541821	+	0.49477165222168	0.750633661098519	TTC37	CTCATACATTTCTTACCTCTCAT
chr5	95541810	95541833	+	0.53199348449707	0.561497549444809	TTC37	TTACCTCTCATAAAGATCCAGGA
chr5	95541886	95541909	+	0.705634460449219	0.645351218933573	TTC37	TCATACAAGTTTGCTAACCCCTA
chr5	95565986	95566009	+	0.306005611419678	0.54758109893638	ARSK	TTTATTTCCAGGATGGAAGGTTA
chr5	95565994	95566017	+	0.647507019042969	0.800759819092991	ARSK	CAGGATGGAAGGTTAACATTTCA
chr5	95566016	95566039	+	0.66430534362793	0.697655361041932	ARSK	ATCCAGGAAGTCAGGTAGTGAAA
chr5	95566082	95566105	+	0.830814056396484	0.655547399483706	ARSK	TGAATGCCTACACAAACTCTCCA
chr5	95567885	95567908	+	0.542514495849609	0.570744896474102	ARSK	TCAGCAATGTGGAGTGGCCTCTT
chr5	95582952	95582975	+	0.543794708251953	0.570121331641608	ARSK	TTACTCAGACAAGAAGGCAGGCC
chr5	95583172	95583195	+	0.206487045288086	0.597617824370363	ARSK	ACACATCTCTTTATTGGCTTGAA
chr5	95586549	95586572	+	0.156723041534424	0.472000817510211	ARSK	TCCCCTTTTTAGGTGTCTCATGA
chr5	95591392	95591415	+	0.488992156982422	0.66580236037095	ARSK	TATTGTAGGTGAAATTATTTTGG
chr5	95620325	95620348	+	0.473679580688477	0.807343113444925	GPR150	CGTGCCCATCTTGCTGGGCTGGG
chr5	95652286	95652309	+	0.589518394470215	0.698690477644787	RFESD	AGGAATTGTCTTAGACCTTCTTC
chr5	95653114	95653137	+	0.750915832519531	0.746786554463142	RFESD	AGTATGGAATTCTCTTCCCCAAG
chr5	95653176	95653199	+	0.662190551757812	0.757864335931694	RFESD	AGCTCAGCTGTCATCTCAGTGAC
chr5	95654041	95654064	+	0.22193172454834	0.695549655053529	RFESD	CTTCTTTATGTTCAACTAGCATG
chr5	95654193	95654216	+	0.784845504760742	0.591805605874418	RFESD	TACCACAAGGGAGAATATCATGC
chr5	95654330	95654353	+	0.723769607543945	0.685475155372025	RFESD	AGACTCAGGAGGACCTTTACATT
chr5	95663943	95663966	+	0.580125312805176	0.624447593261004	SPATA9	TTAACTTACCAAATAAATTAGTG
chr5	95664027	95664050	+	0.554549217224121	0.661506587238127	SPATA9	AAACAAAGAACCCTTTCTGACCT
chr5	95670547	95670570	+	0.532151908874512	0.814863353344959	SPATA9	CTAGAGTGATATCTTTCATGCAT
chr5	95670564	95670587	+	0.587463836669922	0.688543567396449	SPATA9	ATGCATCCACAAAGCATATCCCC
chr5	95736980	95737003	+	0.610972595214844	0.68477067484171	RHOBTB3	ATTCCATGAAGTAAAGGATAATT
chr5	95748328	95748351	+	0.668169174194336	0.639789279233218	RHOBTB3	TCAGAAGAGTTACCTTGTACATG
chr5	95752317	95752340	+	0.523271598815918	0.652227061101026	RHOBTB3	ATGGAATTAGACCACCTCAACTT
chr5	95755382	95755405	+	0.182845344543457	0.493948572659011	RHOBTB3	TTTTTCAAAACAGAAAAAATGCC
chr5	95755388	95755411	+	0.617233619689941	0.723170690708105	RHOBTB3	AAAACAGAAAAAATGCCTGTCTT
chr5	95755556	95755579	+	0.247682151794434	0.637150069994286	RHOBTB3	ATGCTGCTTTTCAATGTGAAGAG
chr5	95755568	95755591	+	0.982756729125977	0.733053323329477	RHOBTB3	AATGTGAAGAGTCCCACTGACAT
chr5	95755656	95755679	+	0.657846374511719	0.81427094644014	RHOBTB3	CAGGTGCTAGCCATGAATCTTCA
chr5	95763516	95763539	+	0.842858428955078	0.788553707479479	RHOBTB3	AGTGGGAAGAATTGGAAGAAGAT
chr5	95763574	95763597	+	0.777294692993164	0.780583090111571	RHOBTB3	AAATGTAATCGAGAAAGTTAAAT
chr5	95768037	95768060	+	0.709623489379883	0.770502174532939	RHOBTB3	CCTTATAGATTAATTGCCTAAGG
chr5	95898696	95898719	+	0.704013214111328	0.744014766914598	ELL2	ACTGGTGGGATTCAAATGACCAT
chr5	95900993	95901016	+	0.845863342285156	0.6504874320671	ELL2	ACTGTATCCAGGCCAGTCTCTTT
chr5	95906577	95906600	+	0.682532577514648	0.67184436941409	ELL2	TGGAGTCTAGCAAGTAGCTCCGG
chr5	95906604	95906627	+	0.649990768432617	0.678515221536507	ELL2	TTGTAGGCCTTCAGGGCCAGTAA
chr5	95906686	95906709	+	0.332002601623535	0.578512209284272	ELL2	GAATTGTATTTGCAGGGTTCATG
chr5	95906724	95906747	+	0.770290985107422	0.875405405062005	ELL2	CTCTCAGGAACTGTATCTGAAAC
chr5	95913846	95913869	+	0.618985900878906	0.559364115001484	ELL2	TCGTGTCATCTGATACGAGTCGT
chr5	96399005	96399028	+	0.830297088623047	0.725663692327269	PCSK1	AATGATAACTTCTCCATTAGCTT
chr5	96399991	96400014	+	0.576720428466797	0.501717141240503	PCSK1	TTCTCAGGCACGCTCCTCCAGGT
chr5	96400105	96400128	+	0.462169151306152	0.713274896115171	PCSK1	CATCCAGGGTTATTGGCCAGCGG
chr5	96408212	96408235	+	0.378614845275879	0.53009689228391	PCSK1	TGGGCCTTACTTTGCTTCCAGGG
chr5	96410946	96410969	+	0.677818832397461	0.822527148175687	PCSK1	CCGAAGCCCAGACGAAGATGGAC
chr5	96412378	96412401	+	0.37503662109375	0.763751284802116	PCSK1	CCATCATCATTAGGGCCCCAGCT
chr5	96416099	96416122	+	0.727520141601563	0.665474661899903	PCSK1	TCCTGCACATCTGGTCCCGTGTC
chr5	96421857	96421880	+	0.291455898284912	0.656586521504388	PCSK1	ACACAAATGCATATTTACTCACT
chr5	96425900	96425923	+	0.0346695065498352	0.399848758174165	PCSK1	TTTTTCATACTGTTGTTCAGCCC
chr5	96425906	96425929	+	0.486596488952637	0.68689741191218	PCSK1	ATACTGTTGTTCAGCCCATATCA
chr5	96432842	96432865	+	0.586024703979492	0.615744218951238	PCSK1	TTGAAAGTGGAAACTCTTACCTG
chr5	96695825	96695848	+	0.346894454956055	0.584163894592866	CAST	TATTTTCAAGAAAAAAGCAGCAA
chr5	96695832	96695855	+	0.671021194458008	0.740227399573867	CAST	AAGAAAAAAGCAGCAAGCCTCGG
chr5	96722616	96722639	+	0.0361480402946472	0.475835782503178	CAST	TATTTCTTTCTTTCCTTTCTAGG
chr5	96722622	96722645	+	0.29814525604248	0.467015303726202	CAST	TTTCTTTCCTTTCTAGGTGTCAG
chr5	96722626	96722649	+	0.320511245727539	0.368681507699009	CAST	TTTCCTTTCTAGGTGTCAGCTTC
chr5	96722630	96722653	+	0.41740161895752	0.673831375540734	CAST	CTTTCTAGGTGTCAGCTTCCTCT
chr5	96722635	96722658	+	0.625712509155273	0.560642483548674	CAST	TAGGTGTCAGCTTCCTCTGGTGC
chr5	96727467	96727490	+	0.0115019810199738	0.380495592050168	CAST	TTTCTTTTTTTCTGAACTTAGGC
chr5	96727471	96727494	+	0.0116999363899231	0.51038314867892	CAST	TTTTTTTCTGAACTTAGGCTGTA
chr5	96727479	96727502	+	0.622547187805176	0.614768910164103	CAST	TGAACTTAGGCTGTAAAAACAGA
chr5	96729609	96729632	+	0.736083755493164	0.704527438575695	CAST	AGCCAAAAAGCCTACCCAAGCAG
chr5	96729679	96729702	+	0.973064651489258	0.896438083858401	CAST	CAGATCAGCTGAACAGCAGCCAT
chr5	96730802	96730825	+	0.815413436889648	0.633346826050599	CAST	TGCTGGTGGAGAGAGTGTTGCTG
chr5	96736157	96736180	+	0.656348037719727	0.563004699387822	CAST	TCAATTCTCACCAGAAAAAAGAA
chr5	96737840	96737863	+	0.259809665679932	0.411031297586147	CAST	TTTTCCAGTCAGGCATGGATGCT
chr5	96737845	96737868	+	0.683141174316406	0.817371351607757	CAST	CAGTCAGGCATGGATGCTGCTTT
chr5	96740742	96740765	+	0.545797119140625	0.659395188589559	CAST	AGAAAAAGGAAGGGATCACAGGG
chr5	96741260	96741283	+	0.595057716369629	0.601240137920031	CAST	TTTAGAAACCCATAGGGCCAGAT
chr5	96741491	96741514	+	0.594143295288086	0.708691414083095	CAST	AGGAATCTACAGAAGTTTTAAAA
chr5	96746324	96746347	+	0.448104934692383	0.754952044012147	CAST	CCCTCCATTTTCATCAGGCAAAA
chr5	96746336	96746359	+	0.61461254119873	0.681498424072579	CAST	ATCAGGCAAAAGCTAAAGAAGAA
chr5	96747336	96747359	+	0.484289054870605	0.699526750821112	CAST	ATTTACAGGATAAAGATGGAAAA
chr5	96748552	96748575	+	0.321643714904785	0.669542535794678	CAST	AGAAGATTTTGACCGGTCTGAAT
chr5	96750581	96750604	+	0.447799835205078	0.84916727301595	CAST	CTCAGGAATCTAAGGCCGCTGCT
chr5	96754057	96754080	+	0.71976806640625	0.737736058504326	CAST	AGAAGGGCACAGTGCCAGATGAT
chr5	96786456	96786479	+	0.348326759338379	0.872242621484704	ERAP1	CAAAATAAATTACCTGTTTTTGT
chr5	96788659	96788682	+	0.787786865234375	0.704837686230262	ERAP1	ACATCCACCCCTTCCTGATGCCA
chr5	96792111	96792134	+	0.686890411376953	0.830945766826128	ERAP1	CACAGGTGTAGACACAGGGTGTG
chr5	96793406	96793429	+	0.592790946960449	0.654457012938817	ERAP1	AGTTCAGGATGGGTCACACTGAC
chr5	96793868	96793891	+	0.906797103881836	0.667867424522562	ERAP1	TGCATCAAACAACAGAGCAGATT
chr5	96793919	96793942	+	0.896218185424805	0.924215349988486	ERAP1	CATAGCACCAGACTGAAAGTCGG
chr5	96803680	96803703	+	0.521571006774902	0.586623888292617	ERAP1	TACTTTCGTGGTTCCCCAGAAGG
chr5	96803687	96803710	+	0.589173698425293	0.6259879021246	ERAP1	GTGGTTCCCCAGAAGGTCAGCGT
chr5	96879844	96879867	+	0.59703498840332	0.849672104509578	ERAP2	CCAGTAGCCACTAATGGGGAACG
chr5	96879872	96879895	+	0.572978057861328	0.823619768660136	ERAP2	CTTGGCAGGAGCTAAGGCTCCCC
chr5	96883787	96883810	+	0.469020042419434	0.618397065712625	ERAP2	ACAGAATTCTTGCAGTAACAGAT
chr5	96883840	96883863	+	0.413913459777832	0.673434431547046	ERAP2	CCTTGCTTTGATGAACCGTTGTT
chr5	96883878	96883901	+	0.585863342285156	0.60981778118455	ERAP2	AATCAAGATACGAAGAGAGAGCA
chr5	96886644	96886667	+	0.430761871337891	0.79748185079171	ERAP2	CTTTCTGTAGGTTAAGACAATTG
chr5	96886649	96886672	+	0.747174682617187	0.675669704457725	ERAP2	TGTAGGTTAAGACAATTGAACTT
chr5	96886753	96886776	+	0.683990859985352	0.796504174455286	ERAP2	CACTCTCTGAGTGGCTTCACTTC
chr5	96889180	96889203	+	0.736210174560547	0.840367857950692	ERAP2	CCAGGTGTCCATCTATGCATCCC
chr5	96892294	96892317	+	0.285654373168945	0.583702368561528	ERAP2	TTAGATTTAATTGCTATTCCTGA
chr5	96896361	96896384	+	0.557210273742676	0.537481608187224	ERAP2	TCCCTGTTTAGGATGACTATTTT
chr5	96896765	96896788	+	0.820486831665039	0.645650966545276	ERAP2	TGGGTGAGGAGAAATTCCAGAAA
chr5	96901503	96901526	+	0.492475166320801	0.765462640648515	ERAP2	AGCTCGCCTTTCTGGGGGAAAAT
chr5	96901515	96901538	+	0.697794494628906	0.659443935203124	ERAP2	TGGGGGAAAATGCAGAGGTCAAA
chr5	96901646	96901669	+	0.579577522277832	0.803651114676861	ERAP2	CAGGAAGACCCTGAATGGAGGGC
chr5	96935704	96935727	+	0.623212127685547	0.626205609830756	LOC124901030	TGGAATGTCCGCTCCTGGGACTG
chr5	96935741	96935764	+	0.494067459106445	0.556693251064386	LOC124901030	TGGCGCAGTGCGGGTGTCTCGGC
chr5	96935878	96935901	+	0.32645938873291	0.716548853543024	LOC124901030	CCGGCCCCGCCTAGGCCCCGCCC
chr5	96935965	96935988	+	0.566063613891602	0.623864541489539	LOC124901030	CCTCTTGCTTCCCTCGCTCTTTC
chr5	96935988	96936011	+	0.616738510131836	0.623333430559918	LOC124901030	TGCAGCTGCCACGAAAACCCGGA
chr5	96979486	96979509	+	0.554220542907715	0.632035817694311	LNPEP	TGTAATCATGGTGATTTACTTAC
chr5	96979602	96979625	+	0.742628784179687	0.860622549517233	LNPEP	CATGGGCACAGATCAGGCTTCCC
chr5	96979708	96979731	+	0.756498260498047	0.709649624071585	LNPEP	AGTTCAGGCTCTTCAGGTCACAT
chr5	96979768	96979791	+	0.695696258544922	0.778110760921877	LNPEP	AAGAGTGACCTTTATGTCAGCAG
chr5	96979795	96979818	+	0.740685119628906	0.712558803847755	LNPEP	AAGCCAAGAAAAACAAGCTGAGA
chr5	96985129	96985152	+	0.066569447517395	0.691361565211019	LNPEP	CTTGTTTTGATGAACCAGCATTT
chr5	96986524	96986547	+	0.687131271362305	0.827644829421129	LNPEP	CCCTTTGCTTGTAGAAGTCATCA
chr5	96986585	96986608	+	0.763627548217773	0.628542658079467	LNPEP	TGAGAGTGTGAAGATGAGCACTT
chr5	96986622	96986645	+	0.541089820861816	0.669185963940102	LNPEP	ATTGTGGGAGAGATGAAGAACCT
chr5	96993008	96993031	+	0.360860404968262	0.725832948284129	LNPEP	CTTTAGGTTTCTATATATGCTGT
chr5	96993019	96993042	+	0.933087387084961	0.651254116628355	LNPEP	TATATATGCTGTACCAGAAAAGA
chr5	96993096	96993119	+	0.50568962097168	0.703494231680299	LNPEP	AAAACTACTTTGAAATTCAGTAC
chr5	96993803	96993826	+	0.472904052734375	0.798961989683083	LNPEP	CTGTTATGTCCAGATTTGGTGGC
chr5	96996378	96996401	+	0.708117065429688	0.568057322955272	LNPEP	TCTCCCCCCAGTGGTTTGGCAAT
chr5	96996458	96996481	+	0.324418258666992	0.686258763890551	LNPEP	ATGGAGTATTTCTCTTTGGAAAA
chr5	96996470	96996493	+	0.592275733947754	0.593353430249805	LNPEP	TCTTTGGAAAAAATATTCAAAGA
chr5	96998001	96998024	+	0.0120498287677765	0.598087084642013	LNPEP	ATTTTTTGACAGTATGAAGATTT
chr5	96998025	96998048	+	0.520993156433106	0.655700839835134	LNPEP	TTAGATGCTCGATTTAAAACCAT
chr5	97003394	97003417	+	0.0111118912696838	0.710429194863014	LNPEP	CTCACTTTTTTTTTTAATAGGGA
chr5	97003466	97003489	+	0.678416213989258	0.652715265296771	LNPEP	AACATGCTGTTGTCCTTTACCTG
chr5	97006136	97006159	+	0.447065925598145	0.668016276838096	LNPEP	CTTTAGTGACTGTTCAAAAGAAA
chr5	97006407	97006430	+	0.225896244049072	0.802982214271876	LNPEP	CAATGTTTTCTCTTTACAGCTAC
chr5	97006417	97006440	+	0.674552307128906	0.622866606073926	LNPEP	TCTTTACAGCTACCTGTGGCATA
chr5	97096830	97096853	+	0.444310989379883	0.644011161916006	LIX1	ACGAAGGGCTTTTAGGCTTCCAT
chr5	97107392	97107415	+	0.553800811767578	0.80283775424204	LIX1	CATAATGAATTCCTTGGTGATCC
chr5	97124597	97124620	+	0.418120880126953	0.729583534940109	LIX1	CCAAAATTCCTGTAACATTGACA
chr5	97142478	97142501	+	0.788254165649414	0.706191828579045	LIX1	CCCCTTCAGTACTTACAGTCTTT
chr5	97167807	97167830	+	0.214942874908447	0.622280232129603	RIOK2	ATTTTCTGACCCGTAAACCTCTG
chr5	97167813	97167836	+	0.646994934082031	0.574457999070551	RIOK2	TGACCCGTAAACCTCTGCTTTTT
chr5	97167837	97167860	+	0.652780990600586	0.516518603424468	RIOK2	TGCCACTTCTCCATCTGAAAATG
chr5	97167885	97167908	+	0.0134810709953308	0.635760412234344	RIOK2	AATATTTTTATCATCTGGACCTA
chr5	97167942	97167965	+	0.47506477355957	0.769527806918594	RIOK2	CTTTGTGTAGCCACTGGCAGAAA
chr5	97168794	97168817	+	0.531740303039551	0.635122474664425	RIOK2	GTAGCTGAAACGTTTCATAAAGA
chr5	97168810	97168833	+	0.450593795776367	0.759892144163592	RIOK2	ATAAAGAAATCTTTAATGCATTT
chr5	97171273	97171296	+	0.485926208496094	0.598978243742185	RIOK2	ATCCAAAATGAGATTAAATTCAT
chr5	97177209	97177232	+	0.38850715637207	0.679600805221847	RIOK2	AAATTTCGAAACGAGGTTCTTCC
chr5	97177216	97177239	+	0.647077484130859	0.670117225700125	RIOK2	GAAACGAGGTTCTTCCTAGTCTG
chr5	97177761	97177784	+	0.769542465209961	0.799655070806536	RIOK2	CAACAGACTCAACTACTTGCCTA
chr5	97177799	97177822	+	0.698517913818359	0.754623411320409	RIOK2	AAAGCTAGGTAATCATATCCTGC
chr5	97179089	97179112	+	0.484708976745605	0.684592528403612	RIOK2	ACTAATTCTCTTAAAACTTTATT
chr5	97179169	97179192	+	0.440505523681641	0.590235889479831	RIOK2	ATGGTTCTTCATGCCCATTTCAA
chr5	98779573	98779596	+	0.689353256225586	0.819826981203861	RGMB	CCATAGGTGACTGCCAACAGCCA
chr5	98779965	98779988	+	0.760332641601563	0.70285157706989	RGMB	AAGGATAACTTCCAAACATGCAA
chr5	98780030	98780053	+	0.685260314941406	0.712418061039973	RGMB	AGTTCAAGTGACAAACGTACCTG
chr5	98873680	98873703	+	0.823033294677734	0.611301729966648	CHD1	TGACTTATCAACTAACTCAGCAT
chr5	98875076	98875099	+	0.822214279174805	0.905178840114504	CHD1	CAGAGGACCACCAAATTTCTTAT
chr5	98876408	98876431	+	0.890726165771484	0.668870025964326	CHD1	TGCATCACTAAATCCTTTAATAT
chr5	98876466	98876489	+	0.230123558044434	0.431573854881801	CHD1	TTTGGCCTTTTCCCTTCTGAGAT
chr5	98876478	98876501	+	0.676768188476563	0.748415764739348	CHD1	CCTTCTGAGATGGAATCACTATC
chr5	98879568	98879591	+	0.575241813659668	0.593073442946318	CHD1	TCATTCTTGGGAGCATATAAATT
chr5	98879593	98879616	+	0.198346462249756	0.537820736913767	CHD1	TTCAAGTTCCTTTTGTCTTTCTT
chr5	98879614	98879637	+	0.503340301513672	0.465997102591997	CHD1	TTCTTCTTCTAATCGTCTTCTTT
chr5	98879656	98879679	+	0.345534591674805	0.688204536764328	CHD1	CTCCCAATTCTTTGAATTTCTTT
chr5	98879676	98879699	+	0.523025321960449	0.442693074223555	CHD1	TTTCAGGTTCCAACTCAATGTCA
chr5	98879680	98879703	+	0.790430068969727	0.713863452626693	CHD1	AGGTTCCAACTCAATGTCATCCT
chr5	98881129	98881152	+	0.569930191040039	0.635840963355374	CHD1	ATGAGTTTCAGCTCTCTTCAAGA
chr5	98881138	98881161	+	0.686674880981445	0.682804509576	CHD1	AGCTCTCTTCAAGATTTCATCTA
chr5	98882064	98882087	+	0.635274887084961	0.539798058908815	CHD1	GCCCTTTCAAGAATATCTTCTTC
chr5	98882072	98882095	+	0.626361503601074	0.634501104908884	CHD1	AAGAATATCTTCTTCAACTGATC
chr5	98883094	98883117	+	0.244344329833984	0.521681028920809	CHD1	TTTTGCCCAATTCGATGGGCTCT
chr5	98885617	98885640	+	0.0436320829391479	0.823043887579411	CHD1	CTCAGTTCTCCTTTTATTGATCC
chr5	98888112	98888135	+	0.699847183227539	0.738251160590695	CHD1	AAATATTCTGCAAGTATATCTAA
chr5	98889151	98889174	+	0.606492500305176	0.592941513800456	CHD1	TTTAGCTCCATCATAATGTTCAA
chr5	98892539	98892562	+	0.522333831787109	0.641177835033607	CHD1	TGTAAAGCACTCATTTCCATTCT
chr5	98892556	98892579	+	0.531932601928711	0.741684717111789	CHD1	CATTCTTAAAATCTGCTCAACCT
chr5	98892598	98892621	+	0.285455646514893	0.732320663535584	CHD1	CACATCTTTCTTAACTCGGCGTA
chr5	98892608	98892631	+	0.473946647644043	0.638930566654816	CHD1	TTAACTCGGCGTAACAGAAATGG
chr5	98893420	98893443	+	0.689807052612305	0.640424896060524	CHD1	TGGCATAATGAAATGTAGCAAAG
chr5	98894617	98894640	+	0.582958755493164	0.759429387311982	CHD1	ATAAGTTGTTAACAATATATTAA
chr5	98896233	98896256	+	0.845258712768555	0.689749275934259	CHD1	TGCTGTTAATGTCACCTAAATAA
chr5	98896294	98896317	+	0.550406036376953	0.724471964674157	CHD1	CCTTTGCCAGGAAGTAAGAGTGG
chr5	98896404	98896427	+	0.446564292907715	0.881601693259842	CHD1	CAAGGCCCATTTCATCAGCGAGT
chr5	98896417	98896440	+	0.686974716186523	0.780769660933928	CHD1	ATCAGCGAGTATGCAACTATTTC
chr5	98899493	98899516	+	0.0120566260814667	0.743748878794207	CHD1	CTGATCTTTTTTCTTATAATTAT
chr5	98899506	98899529	+	0.0146235918998718	0.586221822798389	CHD1	TTATAATTATCCAATTTTTTCAT
chr5	98899527	98899550	+	0.487157096862793	0.486216573437839	CHD1	ATTCCTCTAACATTCTGCTGCTT
chr5	98899559	98899582	+	0.725984725952148	0.593706453063703	CHD1	TTCTGTCTCCCAAGTGTTGTGGA
chr5	98899599	98899622	+	0.545808410644531	0.800666815308097	CHD1	CATTTAATTAAATACTGAATCTC
chr5	98899643	98899666	+	0.524017753601074	0.699089187703561	CHD1	AAAGCCTGCATTTGGGTCACCAT
chr5	98900819	98900842	+	0.772227554321289	0.592793838842132	CHD1	TCCCAATCCGACAATCCATAAAT
chr5	98900847	98900870	+	0.562250518798828	0.539271880166888	CHD1	TATGGTTTCAAATTCCTCTTCCT
chr5	98900856	98900879	+	0.507916870117187	0.565401771476614	CHD1	AAATTCCTCTTCCTCAGGTTGAG
chr5	98900926	98900949	+	0.24414794921875	0.575030615465929	CHD1	ATTTCTTCATCCTCCTTATAGCT
chr5	98900931	98900954	+	0.808468704223633	0.608514541998482	CHD1	TTCATCCTCCTTATAGCTAACAT
chr5	98901164	98901187	+	0.904671325683594	0.74764949986907	CHD1	AGCACCAAACTGAGACCATACCT
chr5	98901201	98901224	+	0.011431097984314	0.553395753917895	CHD1	TGCTTTTGACTTTGTTTTTTGGC
chr5	98901244	98901267	+	0.391395530700684	0.601781342772883	CHD1	ATCACAACTGCTTTTCTCTCTCT
chr5	98901260	98901283	+	0.661145782470703	0.464746486340992	CHD1	TCTCTCTCTTCTTCAGATTCTGA
chr5	98902914	98902937	+	0.208571186065674	0.691405739604556	CHD1	CTTTTGACCTCACTTGATGAGTC
chr5	100856153	100856176	+	0.363811454772949	0.706345930748738	ST8SIA4	AGTTTATTCTTAAGGATTAATGC
chr5	100856275	100856298	+	0.596987075805664	0.544251991060519	ST8SIA4	TCTGTCACTCTCATTTCGAAAGC
chr5	100856292	100856315	+	0.585240592956543	0.704260281502087	ST8SIA4	GAAAGCCTCCAAATGCTCTTTGT
chr5	100886376	100886399	+	0.762531356811523	0.780734326249999	ST8SIA4	CACATTCACTGTCTAACAGAATG
chr5	100886409	100886432	+	0.520946617126465	0.732930888120685	ST8SIA4	CAACAACTGCACAGGTCTTAAAC
chr5	100895686	100895709	+	0.52766845703125	0.72831920776972	ST8SIA4	CAACCTTCTACATTGTGCTGGAA
chr5	100895729	100895752	+	0.248115310668945	0.645698063441838	ST8SIA4	GAATGATTTTATCAGAGCTATTG
chr5	100902886	100902909	+	0.222754039764404	0.515786320794177	ST8SIA4	TTTTGTCTTATAAAAGATCAGGA
chr5	102257155	102257178	+	0.675277328491211	0.709197792802857	SLCO4C1	ACATTTGGCATACATAAATACAA
chr5	102257988	102258011	+	0.392568511962891	0.57797607066336	SLCO4C1	TATAAATTTAGGTAAAAATGTAG
chr5	102260247	102260270	+	0.438593292236328	0.830083332916257	SLCO4C1	CAAATTTCACATCTGCATTACTA
chr5	102260255	102260278	+	0.623159790039063	0.720260648383294	SLCO4C1	ACATCTGCATTACTATTACTCTG
chr5	102260298	102260321	+	0.453411293029785	0.748838212953904	SLCO4C1	CAGCTTGAATTTCTGCTGTACCT
chr5	102263688	102263711	+	0.926312408447266	0.615987471055927	SLCO4C1	TCCCATAGCAACATCAATGTATA
chr5	102291463	102291486	+	0.734079818725586	0.740456714119252	SLCO4C1	ACCAAAGAATGATACAAATAAAG
chr5	102291550	102291573	+	0.515779838562012	0.662457805031654	SLCO4C1	ATAACGCTTCTCAACAGTGGAAA
chr5	102419956	102419979	+	0.764677734375	0.714559685138265	SLCO6A1	TAATGTGGAAACAATGACACCTC
chr5	102438662	102438685	+	0.724920654296875	0.593690433223785	SLCO6A1	TAAATATATAGGCAAAAATTCAG
chr5	102458424	102458447	+	0.463156929016113	0.683389420913872	SLCO6A1	AGATCTTTAAGTCTGCTGTCAAA
chr5	102458469	102458492	+	0.152307777404785	0.733307781470087	SLCO6A1	CTAGCTTTTATCCGTGTTGAACC
chr5	102480207	102480230	+	0.609404449462891	0.612429845816696	SLCO6A1	TTCATTAATGGATGGAAAAGCAC
chr5	102480290	102480313	+	0.866632995605469	0.639020708153644	SLCO6A1	TGTCTCCATAGAATGCTATAAAT
chr5	102480351	102480374	+	0.70242301940918	0.817712783700929	SLCO6A1	CAATGCCAACTTCTCAATGGTTT
chr5	102480376	102480399	+	0.671351776123047	0.672020854082863	SLCO6A1	AGTTGATATTCCTTCTGAAAATC
chr5	102498644	102498667	+	0.0195284867286682	0.656631580552852	SLCO6A1	CTTTTTCGGAAACCGCCGAACCT
chr5	102498651	102498674	+	0.715927810668945	0.666838284150337	SLCO6A1	GGAAACCGCCGAACCTTATCAAG
chr5	102498710	102498733	+	0.314864253997803	0.72545408355358	SLCO6A1	CCGGGCTTCGAGGACTTCGGGGT
chr5	102913924	102913947	+	0.596513061523438	0.55994185752402	PAM	TCGTAACAGTTGACTTCAAGCCT
chr5	102924951	102924974	+	0.316633262634277	0.578133790453534	PAM	TTCAGGTTTTGTGATGAAGGAAC
chr5	102946821	102946844	+	0.560650939941406	0.640677588142099	PAM	TATGTGTGTTTTCAGATAATAAC
chr5	102946834	102946857	+	0.710749969482422	0.745883537494955	PAM	AGATAATAACAAGGACTGTTCTG
chr5	102948372	102948395	+	0.693922958374023	0.627347516218984	PAM	TGCAGACAGCCTTTAATTGCTGG
chr5	102949525	102949548	+	0.501838989257812	0.599048030092423	PAM	ATTTCCCACAGTGGTGAATTCTG
chr5	102949530	102949553	+	0.538195571899414	0.715184302104587	PAM	CCACAGTGGTGAATTCTGACATT
chr5	102949555	102949578	+	0.54741870880127	0.68334300641615	PAM	ATGCCATTATAAAAATTATCCAA
chr5	102950722	102950745	+	0.51602222442627	0.50908312277981	PAM	TACCCTGTGGGGCATCCAGTTGA
chr5	102959943	102959966	+	0.694340286254883	0.481022061027672	PAM	TTTCATGACCTGTACCCAGAATG
chr5	102959947	102959970	+	0.654050750732422	0.731641780829096	PAM	ATGACCTGTACCCAGAATGTAGC
chr5	102974110	102974133	+	0.662521743774414	0.838410256560341	PAM	CACAGGTGATTTCTATTCACTAC
chr5	102974123	102974146	+	0.496918449401855	0.577832236754482	PAM	TATTCACTACTTTCCAAGCTGCT
chr5	102974137	102974160	+	0.475070266723633	0.793047810074236	PAM	CAAGCTGCTAGGAGAAAGGGAAG
chr5	102974381	102974404	+	0.651133728027344	0.547934386737914	PAM	TCATTACAGCAGCCCCCACCTGG
chr5	102987510	102987533	+	0.799032440185547	0.867585587205567	PAM	CAAATAGCTAGAAGAGAAGATAT
chr5	102987543	102987566	+	0.753633804321289	0.907075996215031	PAM	CAGTGCAAAGAAATGATAAGTGT
chr5	102990276	102990299	+	0.73019401550293	0.769585593897886	PAM	CACATGGAAGAGGCACTGGATTG
chr5	102990332	102990355	+	0.779813385009766	0.68827627813142	PAM	TGGGGTGGCTCTAGACCCTAAGA
chr5	102990372	102990395	+	0.66550163269043	0.844877242376694	PAM	CACAGAGGTGACCATGTCTGGGA
chr5	103097297	103097320	+	0.730460586547852	0.652324355597841	GIN1	TATTGAATAGAATCACCTGGCCC
chr5	103097450	103097473	+	0.566858253479004	0.714278606590907	GIN1	GACTAAACATTTGAAAATATGGT
chr5	103097703	103097726	+	0.635277442932129	0.734528211793754	GIN1	CGTTGGGTTAACAGTTCCAGAGG
chr5	103104580	103104603	+	0.930290145874023	0.716127692921059	GIN1	TGAGGAGGTCCATATAAGAAAAA
chr5	103104771	103104794	+	0.607179298400879	0.694843728841007	GIN1	CACCTTGAGAAGGTGCTGTTTCG
chr5	103104793	103104816	+	0.742840347290039	0.706221015703472	GIN1	GGTGCTACAATAACTGTATTTTT
chr5	103106814	103106837	+	0.473488082885742	0.58811579014419	GIN1	ATGGCATTCTCTTAAGACTTTCT
chr5	103106836	103106859	+	0.0113139081001282	0.448239822599031	GIN1	TTTTTTTCCTCTTCTGAAACAAT
chr5	103106844	103106867	+	0.576888236999512	0.809785022320049	GIN1	CTCTTCTGAAACAATTACCAAAC
chr5	103106879	103106902	+	0.408167610168457	0.56587014423257	GIN1	TGTCTTTTCCAACATAAAACAGC
chr5	103106888	103106911	+	0.114499931335449	0.780342318250643	GIN1	CAACATAAAACAGCTTTTTTTCT
chr5	103136737	103136760	+	0.791182098388672	0.879211326010048	PPIP5K2	CACTGGACAAAGCGGTTGCCTAT
chr5	103138370	103138393	+	0.0349263334274292	0.74279562874599	PPIP5K2	CCTTTTTCTTCAGGAGAGAAGTA
chr5	103138378	103138401	+	0.849484176635742	0.685706296230887	PPIP5K2	TTCAGGAGAGAAGTATATAGTAT
chr5	103146580	103146603	+	0.440224380493164	0.706415190556774	PPIP5K2	AAAAGCCATTTGTAGAAAAGCCA
chr5	103147928	103147951	+	0.780775146484375	0.776112503594153	PPIP5K2	AGATTGGCAGTAGAAGTAGTGTT
chr5	103152632	103152655	+	0.0136456418037415	0.465372677672619	PPIP5K2	TTTTTTGTCTTGAAGAAATATTG
chr5	103152682	103152705	+	0.661150436401367	0.736176658052965	PPIP5K2	ATATTCCATGGTCAATACCCTTA
chr5	103153840	103153863	+	0.211766204833984	0.7359226816782	PPIP5K2	ATTTTAGGATGGAACTTAGATGT
chr5	103155906	103155929	+	0.267605533599854	0.764195823326654	PPIP5K2	AGGTATGGTCATTTTTCTGGAAT
chr5	103155923	103155946	+	0.688956298828125	0.600029845197451	PPIP5K2	TGGAATAAATCGTAAGGTTCAGT
chr5	103158449	103158472	+	0.657593231201172	0.703399246493472	PPIP5K2	AGGAGATTATGCAGGATTTCCTG
chr5	103158469	103158492	+	0.577158432006836	0.846848542689034	PPIP5K2	CTGGTTGTGGTTTACTTAGATTA
chr5	103159127	103159150	+	0.0157849407196045	0.552410453581983	PPIP5K2	TTTATTTAATATGCTTAGGGGCT
chr5	103167201	103167224	+	0.610780944824219	0.601705191526066	PPIP5K2	TCTTATCAAATCAATGCATTTAA
chr5	103168264	103168287	+	0.60433967590332	0.623743732588785	PPIP5K2	GAAGGCATTAGCAGATATTGTTA
chr5	103556032	103556055	+	0.664681167602539	0.829020616715049	NUDT12	CACAGGTTGGGCAAAACTTGTAT
chr5	103558874	103558897	+	0.0133620059490204	0.473671444136346	NUDT12	TTACCAGCTTCTTTTTCTTTCAA
chr5	103558891	103558914	+	0.210498390197754	0.418772077143608	NUDT12	TTTCAATTGCAGAAGGGCTGGCA
chr5	103558895	103558918	+	0.627296028137207	0.670827285017365	NUDT12	AATTGCAGAAGGGCTGGCATAGG
chr5	103558942	103558965	+	0.479092102050781	0.627718887886739	NUDT12	ATGTCTTTGCTTGAATTCTTCAG
chr5	103559065	103559088	+	0.762079391479492	0.674263696984799	NUDT12	AAGTTCTACTCCAAGAAAAATCA
chr5	103559176	103559199	+	0.613449440002441	0.574733053249542	NUDT12	TTTATTGCCACCTAGAGTAACCA
chr5	103559248	103559271	+	0.623469314575195	0.576478670506021	NUDT12	TTTAGCTAGCAGCCAGTCAGAAT
chr5	103559277	103559300	+	0.0717455434799194	0.558155405117995	NUDT12	TCTTTTCACTTTTCCGGTCCAGT
chr5	103559284	103559307	+	0.339332122802734	0.659096241742364	NUDT12	ACTTTTCCGGTCCAGTAGTGTTT
chr5	103559291	103559314	+	0.577804298400879	0.853772107500268	NUDT12	CGGTCCAGTAGTGTTTTGCTAAA
chr5	103559323	103559346	+	0.594390983581543	0.601484090267481	NUDT12	ACATTCTTCCACTTCATTCGTTA
chr5	103560048	103560071	+	0.642525177001953	0.660892672717411	NUDT12	TCAAGCAGAAATTGGACTATCTC
chr5	103560119	103560142	+	0.513285064697266	0.694672105966153	NUDT12	AGAAGTTTCATTGAGAAGAGATG
chr5	103560128	103560151	+	0.611110916137695	0.679995452891055	NUDT12	ATTGAGAAGAGATGGAGAATGAC
chr5	107427289	107427312	+	0.516547393798828	0.621181738308311	EFNA5	AGAGAACTTCAGCGGTCCATTTG
chr5	108223336	108223359	+	0.535276336669922	0.560594875898073	FBXL17	TAATAGTTGTGAAATGAAGGAAG
chr5	108348410	108348433	+	0.550599212646484	0.755583920178937	FBXL17	CTGCATGTATATCCTTTGTAATT
chr5	108348435	108348458	+	0.703496932983398	0.744266774461279	FBXL17	AGACAGCCCTTAGCTATGACGAT
chr5	108364789	108364812	+	0.671122741699219	0.636344342254898	FBXL17	TGAAGTAAAGGACAGTGAGAGGC
chr5	108364944	108364967	+	0.581577339172363	0.648341829149259	FBXL17	AATTATATTCTGACTTCTTGATG
chr5	108380743	108380766	+	0.551426086425781	0.702755841298278	FBXL17	GGGGGGCGGCTCCCTGTGACAGT
chr5	108380779	108380802	+	0.69592658996582	0.678552732050296	FBXL17	GGGGGACTCCCGACAGTCCGCGT
chr5	108381112	108381135	+	0.461520347595215	0.66807182261342	FBXL17	GGGGGGCGTAGGGAGCTCGGCCG
chr5	108832750	108832773	+	0.0103758001327515	0.392648305368415	FER	TTTTTTTTTTTTTTTTAAGTCTT
chr5	108835699	108835722	+	0.645129013061523	0.535606109993613	FER	TTTGACAGGTTACCAAAACAGAA
chr5	108841808	108841831	+	0.0115450656414032	0.509374102480089	FER	TTTTTTTCCTATGTCTTATCAGT
chr5	108841816	108841839	+	0.581129913330078	0.784434843814993	FER	CTATGTCTTATCAGTGAAGAAGT
chr5	108843546	108843569	+	0.559847717285156	0.795084281131475	FER	CCAAGATGGAGTCTCGCTCTGTC
chr5	108867745	108867768	+	0.0109350860118866	0.502208401787887	FER	TTCAGTTTTTTTTTTTTTCAGGG
chr5	108867764	108867787	+	0.657560882568359	0.750220885290582	FER	AGGGAAGGAAACTGAAAAGGCCA
chr5	108871362	108871385	+	0.542048454284668	0.727608424283129	FER	AGCAAAGGTATATTTGATGAATA
chr5	108897745	108897768	+	0.672241592407227	0.685625550111129	FER	AGCACAGAAGGAATTACTAGAGC
chr5	108924714	108924737	+	0.799264450073242	0.739373212857784	FER	GGCTCCCAATCCTGTAAAACATG
chr5	108946116	108946139	+	0.641343231201172	0.604217222974445	FER	TTAATCCCTCCAGGAAAGAAAGG
chr5	108954733	108954756	+	0.681389236450195	0.622560512422966	FER	TGATATGATCTCCATCAGTGAGA
chr5	108954883	108954906	+	0.665713653564453	0.605084403712666	FER	TGTATATTCTGATGGACAGAGGA
chr5	109368642	109368665	+	0.633222427368164	0.776744545675049	PJA2	CTGGCAGAGTCTCCCAGCTTTCA
chr5	109368664	109368687	+	0.410370330810547	0.674989361659428	PJA2	ATCACTTGAGGATTGATCTTTTT
chr5	109368688	109368711	+	0.743412094116211	0.650302705068604	PJA2	TGTACCAGAAAATCGATGAGGCA
chr5	109378298	109378321	+	0.257767677307129	0.582178145259618	PJA2	TGATGTCATTTGGTTATTTTCTG
chr5	109378319	109378342	+	0.632442474365234	0.593006629250485	PJA2	TGTTTCCCTTTGTGTAATAACTC
chr5	109378325	109378348	+	0.531774215698242	0.798167896010761	PJA2	CCTTTGTGTAATAACTCTTGAGT
chr5	109378427	109378450	+	0.43145092010498	0.709589156998143	PJA2	CTCAACTTCCAAAGCCTCTCTCC
chr5	109378473	109378496	+	0.718260650634766	0.701430427676809	PJA2	GCCTCATGCCTATTAAAACCTGT
chr5	109378499	109378522	+	0.655393981933594	0.575224072146684	PJA2	TTGGTCCACCTGGCTTGAACTTA
chr5	109378531	109378554	+	0.288102474212647	0.483082958777955	PJA2	TAACTTTTGGCCTCACTACCTGT
chr5	109378580	109378603	+	0.254364891052246	0.753981759748389	PJA2	CCTATCATTGGTATTTTGTTCAC
chr5	109378661	109378684	+	0.0196236658096313	0.77930988207505	PJA2	CTGGCTAGTATTATTTTGTTGTT
chr5	109378686	109378709	+	0.59172607421875	0.604110693636921	PJA2	GTACTAACCATTTCATCTTGAGA
chr5	109378700	109378723	+	0.832444763183594	0.763608502057075	PJA2	ATCTTGAGAAGACCTCTGAATTT
chr5	109378724	109378747	+	0.528055686950684	0.74958615179441	PJA2	CTGGCTATTCTGATGGACAAACT
chr5	109378770	109378793	+	0.771341934204102	0.740900561945702	PJA2	ACTAATGGTACAGAATCTAACTC
chr5	109378874	109378897	+	0.752124252319336	0.80423217673313	PJA2	CAACTCAAATACTGTATTGCCTA
chr5	109379186	109379209	+	0.187441825866699	0.645625584674922	PJA2	TGTTTCACTTTTTTCAAATATAG
chr5	109379192	109379215	+	0.0124609065055847	0.689514899690991	PJA2	ACTTTTTTCAAATATAGGTTCAC
chr5	109379201	109379224	+	0.714866714477539	0.751217767011455	PJA2	AAATATAGGTTCACTGGGTAAAG
chr5	109381515	109381538	+	0.493947982788086	0.744963449034508	PJA2	CTTTGGAACATCATCTAGTTCCA
chr5	109381578	109381601	+	0.60139030456543	0.755754148583765	PJA2	ATGTCTGGTCATACATGGTTTAA
chr5	109689603	109689626	+	0.330444259643555	0.604845488528624	LOC124901041	CTCCCTGCTCTCCTTTTCCTTCT
chr5	109689621	109689644	+	0.0414849281311035	0.599137030226914	LOC124901041	CTTCTTTCCGCGTTGCCGCCGCC
chr5	109689629	109689652	+	0.426861534118652	0.724331068633004	LOC124901041	CGCGTTGCCGCCGCCCGCCCCCT
chr5	109713666	109713689	+	0.730131301879883	0.681670831717653	MAN2A1	AGCCAAGGTGCTGGCTCACATCT
chr5	109716105	109716128	+	0.0126646208763123	0.539711984625886	MAN2A1	TTTTACATTTTTAGATGTTGGAT
chr5	109716145	109716168	+	0.346715545654297	0.544352073860732	MAN2A1	TTTTGACAATCCAGATGGTGGAG
chr5	109729358	109729381	+	0.584889373779297	0.702366706143044	MAN2A1	AATGACTACTTTAGAGACAAGAC
chr5	109729465	109729488	+	0.549494285583496	0.731028800962688	MAN2A1	AAAGTGGTGGGATATTATAGATA
chr5	109755321	109755344	+	0.572934074401856	0.553399687121863	MAN2A1	TCTCTAGTTTAATAGAAAATGGT
chr5	109767619	109767642	+	0.523092422485352	0.557326099891875	MAN2A1	TCACATGCTTATCCAGAGAGTTC
chr5	109774834	109774857	+	0.496650695800781	0.572010952908313	MAN2A1	GTACCAAAGTTCTCCTGGCTCCA
chr5	109774872	109774895	+	0.772461624145508	0.876018605542571	MAN2A1	CGCTACTGTGAATACACGGAATG
chr5	109781503	109781526	+	0.720266799926758	0.704134737674156	MAN2A1	ACTTATGCCGATCGAGATGATCA
chr5	109784768	109784791	+	0.960012359619141	0.648128499543091	MAN2A1	GCCCTGAGACAAGCTCACAAATA
chr5	109784808	109784831	+	0.420454063415527	0.491767018717107	MAN2A1	TCTCATCATCACTTTACACGGCA
chr5	109784865	109784888	+	0.699447250366211	0.671072424347187	MAN2A1	AACATCATGATGCTATCACAGGA
chr5	109788941	109788964	+	0.105481872558594	0.672578382111995	MAN2A1	ATTCGTTAATGGTTTTGGAGAAG
chr5	109788986	109789009	+	0.15653133392334	0.494869450322732	MAN2A1	TTCTTATTTTGAAGGACAAACTC
chr5	109819678	109819701	+	0.59359432220459	0.592873871572383	MAN2A1	GAGCACATATACCGCCATTGGGA
chr5	109819797	109819820	+	0.884006881713867	0.759138116391411	MAN2A1	ACCATAAAGAATATGATAAATAC
chr5	110528674	110528697	+	0.417050857543945	0.640691494129683	TMEM232	TTCAAAGGAAGAAAATGGGCCTC
chr5	110568504	110568527	+	0.518478660583496	0.575226892210988	TMEM232	TGCAATGTTTGCCATATCATGTT
chr5	110568529	110568552	+	0.62392463684082	0.567084886853068	TMEM232	TAAGTCCATCCTGTTCTTCGTCT
chr5	110568576	110568599	+	0.761516723632813	0.74298684937971	TMEM232	ACCAGGTTATACACTAAGCCATA
chr5	110605163	110605186	+	0.180228404998779	0.7659645663278	TMEM232	CTTTAATTCTGGAGGTACTGATT
chr5	110605252	110605275	+	0.550454406738281	0.653598556427409	TMEM232	GCAAATCAGAAGTGGCTGCATAC
chr5	110605286	110605309	+	0.757421798706055	0.649631561334089	TMEM232	TGCAAGAATTACTGTATATATGT
chr5	110606141	110606164	+	0.679197845458984	0.7136487300273	TMEM232	ACATATAAATTAGCAATGTTACC
chr5	110606224	110606247	+	0.278728542327881	0.581435644894663	TMEM232	AAGCAGGCCATGTTTAATTTGGC
chr5	110618437	110618460	+	0.457371292114258	0.557363664430915	TMEM232	TTTTGAAGCTGTGTCTTATGGAA
chr5	110625297	110625320	+	0.660290374755859	0.624942583486397	TMEM232	TTATCTTCCACAGGTCTAAAAAT
chr5	110625356	110625379	+	0.548875770568848	0.720308327719297	TMEM232	CGAGGCTTTCAGGATGAATTGCA
chr5	110625366	110625389	+	0.799286804199219	0.702434616796649	TMEM232	AGGATGAATTGCACATTTGAAAA
chr5	110627826	110627849	+	0.921328964233398	0.634130979335549	TMEM232	TAGATGACCATGCAGGAAAAATA
chr5	110638188	110638211	+	0.622773399353027	0.711576742986675	TMEM232	AAAACATACCTTTGCTAGCTTTA
chr5	110638215	110638238	+	0.69300163269043	0.753025217878404	TMEM232	AACTGAATATAAATATGTTTTGA
chr5	110640903	110640926	+	0.683660278320313	0.812438784500147	TMEM232	CCCTTTGCATTGAGCCAGATATA
chr5	110642282	110642305	+	0.673688278198242	0.538843430434717	TMEM232	TAGCTAGTTCCAACAATTCTTCC
chr5	110667219	110667242	+	0.616553039550781	0.532262190400289	TMEM232	TAGCTTACCTTGATTTATGACCC
chr5	110667247	110667270	+	0.571414680480957	0.556545221734144	TMEM232	TCCACTTAAATGTTGAAAATTTA
chr5	110667275	110667298	+	0.581438674926758	0.811168846309707	TMEM232	CAGAGCTCTTCATGATAAGGGGA
chr5	110739364	110739387	+	0.445778541564941	0.811689996000241	SLC25A46	CAGTGGCGGCGGCGGCAGTGTGC
chr5	110742028	110742051	+	0.0106247854232788	0.546604872624252	SLC25A46	TATTTTTTTTTACTTTAGAACAG
chr5	110756696	110756719	+	0.593600006103516	0.656016803108967	SLC25A46	TATAGCCTAACTTACGTGGTGGC
chr5	110761187	110761210	+	0.0120908737182617	0.621252185787183	SLC25A46	ATCATTTTTATTTCAGAGTGAGA
chr5	110761201	110761224	+	0.815951538085937	0.792262924808777	SLC25A46	AGAGTGAGATAATTCGAGATAAT
chr5	110761313	110761336	+	0.436439056396484	0.625996845921303	SLC25A46	CTTGATCTTCCCTACGGTGCTTC
chr5	111071928	111071951	+	0.480793609619141	0.46209721831776	TSLP	TTTCAGGAAAATCTTCATCTTAC
chr5	111071932	111071955	+	0.522443809509277	0.673493112002514	TSLP	AGGAAAATCTTCATCTTACAACT
chr5	111072033	111072056	+	0.736937637329102	0.684710932533326	TSLP	TAAAGACCTGATTACATATATGA
chr5	111072877	111072900	+	0.535918502807617	0.511557201073578	TSLP	TTTCTTCCAGACCAAAAGTACCG
chr5	111072881	111072904	+	0.702922134399414	0.630225275586369	TSLP	TTCCAGACCAAAAGTACCGAGTT
chr5	111094907	111094930	+	0.0156549680233002	0.459509783538945	WDR36	TTTTTTAAACAGGTTCAGAAACT
chr5	111097059	111097082	+	0.0122874712944031	0.676079021914726	WDR36	ATTTTGTATTTTCTGCTAGGTAA
chr5	111097072	111097095	+	0.823012313842773	0.654028957457769	WDR36	TGCTAGGTAATTCTGTTCCACAG
chr5	111097155	111097178	+	0.494806900024414	0.523707275590012	WDR36	TCTGCATTTGCCCGTAATAAAGA
chr5	111098763	111098786	+	0.618010139465332	0.596181723287005	WDR36	TTGCAACCCTTTGGAGACCACAT
chr5	111100578	111100601	+	0.32856689453125	0.679576745299875	WDR36	ACTTTTGTAGAAGAATACCTGCA
chr5	111100634	111100657	+	0.313721961975098	0.573887794590378	WDR36	TGCAATTTTGCATCCAAGTACCT
chr5	111102324	111102347	+	0.0210701704025269	0.62213383363679	WDR36	AACTATTTTTCTTCTTGTAGTAA
chr5	111102335	111102358	+	0.792817535400391	0.613484323568017	WDR36	TTCTTGTAGTAAACTTCTATATA
chr5	111102364	111102387	+	0.637688827514648	0.803324795922721	WDR36	CAGGATGGAAAGTTGGAGTGACA
chr5	111103876	111103899	+	0.521630859375	0.666400913148245	WDR36	GTCAAGACTGGGGACCCATTACT
chr5	111104302	111104325	+	0.745701446533203	0.61650562362317	WDR36	TCCATAGAGAGCCACTTCTTGTC
chr5	111104689	111104712	+	0.343859939575195	0.583678006359648	WDR36	TTGGCAGATATGGATATTTGATG
chr5	111105279	111105302	+	0.882660903930664	0.669493862247103	WDR36	TGTGTATATCAACAGGTCAAGAT
chr5	111105322	111105345	+	0.855664520263672	0.901140311787353	WDR36	CACGGTACATGAAAAATTCAATA
chr5	111106044	111106067	+	0.691868286132812	0.718471694702967	WDR36	CCCCATCCTTAGGATTAATAAAT
chr5	111107281	111107304	+	0.207896671295166	0.638431515956192	WDR36	ATTACGTTTTAGAGGAAGCTCGT
chr5	111107398	111107421	+	0.618736381530762	0.599508208130265	WDR36	TCAAGCCAAAAGAGTTGAAGAAA
chr5	111110182	111110205	+	0.563193359375	0.610614081712903	WDR36	TTAAAGGCAGTGGATATAACTTC
chr5	111110767	111110790	+	0.405980682373047	0.583040544118737	WDR36	TTTTGACATCTACCTTACAGCTC
chr5	111111250	111111273	+	0.778897933959961	0.624633759534194	WDR36	TGGACACCAAGGCCAAATAAATG
chr5	111224618	111224641	+	0.429997177124023	0.556698585599617	CAMK4	TTCGAGGTGGAGTCGGAGCTGGG
chr5	111344014	111344037	+	0.788801345825195	0.744787020429619	CAMK4	CCCCTCAAGGGGTGCTACATCCA
chr5	111376854	111376877	+	0.648589706420898	0.833775240339247	CAMK4	CCTAGATAAAACTTAAAGAGATA
chr5	111394692	111394715	+	0.0135975289344788	0.628487616951921	CAMK4	CTTTCTTTTTGTTCCAGGATTGT
chr5	111394697	111394720	+	0.0487485313415527	0.397635122141759	CAMK4	TTTTTGTTCCAGGATTGTGGAAA
chr5	111446667	111446690	+	0.0114908409118652	0.670516067117557	CAMK4	ATTATTTTCCCTCTTTAGTATCT
chr5	111446676	111446699	+	0.627070579528809	0.752284224633933	CAMK4	CCTCTTTAGTATCTACATGAAAA
chr5	111449116	111449139	+	0.289087028503418	0.602225947878426	CAMK4	TTGTGTTATTAGCTGATTTTGGA
chr5	111473297	111473320	+	0.263659553527832	0.616389014441941	CAMK4	ACTTTTTCTGCAGCACCTGAAAT
chr5	111473305	111473328	+	0.726117095947266	0.668417593971302	CAMK4	TGCAGCACCTGAAATTCTTAGAG
chr5	111482782	111482805	+	0.55034294128418	0.735507510597367	CAMK4	AGGTCAGAAAATTAATTGTTTTG
chr5	111482833	111482856	+	0.595575485229492	0.658393765561213	CAMK4	AAGCTCTCCAGCATCCGTGGGTC
chr5	111501950	111501973	+	0.716744537353516	0.63781509128174	STARD4	TAAATAGATACCTCTTCAAAGTT
chr5	111507335	111507358	+	0.541659660339355	0.595100478268641	STARD4	TTAGCAACTCGCCACTTATCTTC
chr5	112204426	112204449	+	0.605038566589356	0.695395139168344	EPB41L4A	GGCGACGCGTGTAAGGGAACTTT
chr5	112205437	112205460	+	0.57332332611084	0.529700957348241	EPB41L4A	TTCCCACGGTGCATGAGATTTGC
chr5	112209872	112209895	+	0.514990768432617	0.677664818747779	EPB41L4A	TTCAGTTAACTTCACTGACCTTT
chr5	112209938	112209961	+	0.279061164855957	0.552213469399066	EPB41L4A	TCCATTTTCCATGTTTGCAGTTA
chr5	112209947	112209970	+	0.65819206237793	0.812821542193237	EPB41L4A	CATGTTTGCAGTTATCCTACTGA
chr5	112230721	112230744	+	0.59928466796875	0.662317138565404	EPB41L4A	AGTTTAATTAGGTCTTATCTATT
chr5	112230856	112230879	+	0.730326080322266	0.686299175173018	EPB41L4A	AGGTTGCAGTGAACCAAGATTGG
chr5	112239705	112239728	+	0.617168083190918	0.596488937717661	EPB41L4A	TTGACAGTGAATTGGATTCATTT
chr5	112259236	112259259	+	0.62495548248291	0.753169850986656	EPB41L4A	CCAGTACTCTGAGTTCAAATTGA
chr5	112264918	112264941	+	0.505140571594238	0.52534175668694	EPB41L4A	TATGGCTTCTTCAAGTTCTTCCT
chr5	112275336	112275359	+	0.509797668457031	0.625700822722192	EPB41L4A	TTCTTTAAGTTTACATGGATCTT
chr5	112767176	112767199	+	0.0388036847114563	0.565953083268244	APC	TATTTTATTTAGAGCTTAACTTA
chr5	112767214	112767237	+	0.694950942993164	0.857576984541535	APC	CCTGGAGTAAAACTGCGGTCAAA
chr5	112767323	112767346	+	0.52793514251709	0.824527093715941	APC	CAAGAAGAGGGTTTGTAAATGGA
chr5	112780794	112780817	+	0.652331771850586	0.800715253695643	APC	CTTACAAACAGATATGACCAGAA
chr5	112792431	112792454	+	0.0123259115219116	0.635497555530181	APC	TTGTTTTATTTTAGCGAAGAATA
chr5	112818945	112818968	+	0.248518238067627	0.566334771584069	APC	TAAACTCATTTGGCCCACAGGTG
chr5	112821893	112821916	+	0.822708587646484	0.747133512505605	APC	AGTGCCAGCTCCTGTTGAACATC
chr5	112821953	112821976	+	0.455452766418457	0.657488072324939	APC	ATTTGATGAAGAGCATAGACATG
chr5	112823331	112823354	+	0.482523956298828	0.666246173634022	APC	ATCACAGGAGCTAGGGCAGGGGC
chr5	112827086	112827109	+	0.135112409591675	0.752432876359726	APC	CTCTTGCCCTTTTTAAATTAGGG
chr5	112834943	112834966	+	0.682715759277344	0.619647672712433	APC	TTACTAGGAATCAACCCTCAAAA
chr5	112837550	112837573	+	0.739155731201172	0.731022142348936	APC	AGGCAAATCCTAAGAGAGAACAA
chr5	112838062	112838085	+	0.534049377441406	0.620462427153928	APC	ACCATATTTGAATACTACAGTGT
chr5	112838405	112838428	+	0.635692405700684	0.716462041100963	APC	ACTAAGTCGGAAAATTCAAATAG
chr5	112838893	112838916	+	0.555036659240723	0.626831703221903	APC	TCCATACAGGTCACGGGGAGCCA
chr5	112839181	112839204	+	0.540905342102051	0.58208701120441	APC	ATTCTCAAAGAGTTCATCTGGAC
chr5	112839349	112839372	+	0.692554550170898	0.606017070837132	APC	TTCTATTAACCAAGAAACAATAC
chr5	112839409	112839432	+	0.697199325561523	0.676654453899252	APC	AAGATGTAGTTCATTATCATCTT
chr5	112839658	112839681	+	0.75365348815918	0.67748223352536	APC	TTCAGGAGCGAAATCTCCCTCCA
chr5	112840096	112840119	+	0.685907592773437	0.570153017934975	APC	TTGTTCATCCAGCCTGAGTGCTC
chr5	112840336	112840359	+	0.805857009887695	0.643618070485872	APC	TGCCATGCCAACAAAGTCATCAC
chr5	112840549	112840572	+	0.734244003295898	0.839825828438932	APC	CACAGCTACATCTCTAAGTGATC
chr5	112840817	112840840	+	0.799058456420898	0.842724082713429	APC	CGTGTGAAAAAGATAATGGACCA
chr5	112841009	112841032	+	0.752343673706055	0.596913069757323	APC	TCAGACAACAAAGATTCAAAGAA
chr5	112864600	112864623	+	0.053863468170166	0.580350982559554	SRP19	TTTTGTTTCGTTTATGTTAGAAA
chr5	112864609	112864632	+	0.35703727722168	0.628708977515895	SRP19	GTTTATGTTAGAAAAATAAAATG
chr5	112985893	112985916	+	0.773513565063477	0.679608152870252	DCP2	AGATTGAACTTGCCCATTGGTTT
chr5	112985928	112985951	+	0.867145843505859	0.625437218795168	DCP2	TACATGCAGAACACACCAGGATT
chr5	112992717	112992740	+	0.6756689453125	0.852393072803849	DCP2	CAAAAGGAAAAGTAAATAAAGAA
chr5	113001062	113001085	+	0.130262079238892	0.604669342223044	DCP2	ATCCAAATTTGTTGTTTCCAGGT
chr5	113001080	113001103	+	0.436759834289551	0.777293217868859	DCP2	CAGGTCTTTGAAGAAACTGGTTT
chr5	113001343	113001366	+	0.541536865234375	0.587722238956969	DCP2	TTCTGTGTTTCAGAACATTGAGT
chr5	113001354	113001377	+	0.583222923278809	0.69101084445246	DCP2	AGAACATTGAGTGGTTCTCTATT
chr5	113001561	113001584	+	0.6223583984375	0.655296961634612	DCP2	TGCAGACCATTAAGGGACTGGCT
chr5	113001587	113001610	+	0.437805557250977	0.500616217851979	DCP2	TCGAAGATTTGGCGATTCCTCAG
chr5	113001629	113001652	+	0.439628219604492	0.809296887858752	DCP2	CTCAACTGGTAGCACGCCGGCTA
chr5	113071142	113071165	+	0.62116153717041	0.74690607333785	MCC	CCACCAGCATGCTCATCCTCTCG
chr5	113082879	113082902	+	0.792277145385742	0.727193319747101	MCC	CACCTCAAACTCTCTAATCTTGC
chr5	113082906	113082929	+	0.672682495117187	0.639507138777533	MCC	TGAGATGGCAGATCCGTGTGAGT
chr5	113084118	113084141	+	0.601457748413086	0.636430962257025	MCC	TGAGCCCAGGACTGGCCGATCAG
chr5	113122717	113122740	+	0.745829849243164	0.703994919564661	MCC	GGGGATAGAGACAGAGGTCTGGT
chr5	113151296	113151319	+	0.659669494628906	0.826652383721704	MCC	CAGATCCCTTACCTGTGCCTTGG
chr5	113151327	113151350	+	0.532656745910644	0.468763400090639	MCC	TTTTCCAGAAGGTCCCGTTCCCT
chr5	113151332	113151355	+	0.753043365478516	0.766009738131156	MCC	CAGAAGGTCCCGTTCCCTCTCTG
chr5	113294324	113294347	+	0.43371997833252	0.51464259457829	MCC	TTACCTCACTCAGCTCGGCCGAG
chr5	113294357	113294380	+	0.36465877532959	0.793339182742544	MCC	CATATTTCATGGCAACTCCGGAA
chr5	113294365	113294388	+	0.556433563232422	0.631587775323897	MCC	ATGGCAACTCCGGAATTCATGAT
chr5	113385076	113385099	+	0.550840454101562	0.594618188648804	MCC	TCGAACAAGCTGCATGCGGCATC
chr5	113385133	113385156	+	0.790692977905273	0.682822147275477	MCC	ATCTGCTCCCAACTGGTTCATGA
chr5	113434662	113434685	+	0.563421440124512	0.834990245776534	TSSK1B	CCGGGGAAGGAATTTCTCCAAGA
chr5	113434678	113434701	+	0.558745727539062	0.614448884820343	TSSK1B	TCCAAGAAGTCTGCGGGGGCCTT
chr5	113488225	113488248	+	0.62922176361084	0.854020350581374	MCC	CTCGTACCTCCCCGCGTACCTGC
chr5	113525105	113525128	+	0.660301666259766	0.881348181663663	YTHDC2	CTGTCACCAATAAAGAGCGTACA
chr5	113526581	113526604	+	0.639366188049316	0.712494697099265	YTHDC2	AAAGAAAACCGGGAAATGAGCAA
chr5	113532876	113532899	+	0.541840591430664	0.660373097505113	YTHDC2	AGATTCCTCAGTTCCTTTTAGAT
chr5	113534310	113534333	+	0.681239929199219	0.594558060060963	YTHDC2	TCCAAAGACACTTCTGACATTTT
chr5	113535629	113535652	+	0.564369964599609	0.55815970350864	YTHDC2	TGTTTACTATAGGATGAAGTGCA
chr5	113535736	113535759	+	0.732812423706055	0.673739518497214	YTHDC2	TAGTGCTGCCTTGGATGTAAATC
chr5	113539109	113539132	+	0.382029762268066	0.65769912688	YTHDC2	TGGAAGATATTTTAAGAACAACT
chr5	113540950	113540973	+	0.226245231628418	0.538333450956301	YTHDC2	TTTGATAATTAATTTAGAAGAGA
chr5	113541023	113541046	+	0.608541107177734	0.632571282668644	YTHDC2	AAGCCTGAATCTCAGAGGCAGAG
chr5	113542429	113542452	+	0.877991561889648	0.677013295837729	YTHDC2	TGATATATGGCTACATAAAGATA
chr5	113542476	113542499	+	0.195228958129883	0.675962368052874	YTHDC2	ATCTCATTTTAACTGAAAATGTT
chr5	113548530	113548553	+	0.0110839736461639	0.752785609604304	YTHDC2	CTTTTTTTAGTTGATTACAGACA
chr5	113553178	113553201	+	0.700793609619141	0.727565366286076	YTHDC2	AGTGCTACACTGGAATTTGGAAA
chr5	113553289	113553312	+	0.714216461181641	0.664755492755933	YTHDC2	GATGATGAAAAAGTAGACTTGGA
chr5	113553607	113553630	+	0.687922668457031	0.586849837460249	YTHDC2	TGCCTGGATATGACGAAATTGTT
chr5	113553748	113553771	+	0.592873382568359	0.593705480187048	YTHDC2	TCTTTCAATTGTCTGCAGATACC
chr5	113553754	113553777	+	0.727722625732422	0.673640908885166	YTHDC2	AATTGTCTGCAGATACCAAGTCT
chr5	113553949	113553972	+	0.494462394714355	0.696856209329296	YTHDC2	CACCAATATTGCTGAAACCAGCA
chr5	113556104	113556127	+	0.606438903808594	0.849172981017199	YTHDC2	CAAAGCTAGTGCCATACAGCGGA
chr5	113561111	113561134	+	0.630093879699707	0.680089180726191	YTHDC2	GTCTGTTCAGTAGACTCCGATTC
chr5	113561153	113561176	+	0.391708221435547	0.654881490276249	YTHDC2	AGACTCCGGAACTTTTGAGAATG
chr5	113563430	113563453	+	0.710556869506836	0.712646942078407	YTHDC2	TTATGAAAGCTCCTGAACCTCCA
chr5	113564098	113564121	+	0.801283187866211	0.698658553081978	YTHDC2	AGTGACCATATGGCACTTCTCAG
chr5	113565950	113565973	+	0.629804573059082	0.548729230951827	YTHDC2	TTTCACAGGCTACTATGGAAATA
chr5	113565954	113565977	+	0.659497528076172	0.73795025426979	YTHDC2	ACAGGCTACTATGGAAATAATCA
chr5	113567083	113567106	+	0.483681678771973	0.83215729038747	YTHDC2	CCCTCTAGGTTTTGTTAGAGCAC
chr5	114362954	114362977	+	0.71768424987793	0.622493219680968	KCNN2	GTCCTCAGCCCCCGAGATCGTGG
chr5	114404421	114404444	+	0.0141710090637207	0.565539822850661	KCNN2	TACTTTATTTTTTCAGTTGTTCA
chr5	114404435	114404458	+	0.566011772155762	0.694569909563699	KCNN2	AGTTGTTCATGGTGGACAATGGA
chr5	114404500	114404523	+	0.560918121337891	0.510394790982462	KCNN2	TTCATCTGCTTGGAAATACTGGT
chr5	114404695	114404718	+	0.838742446899414	0.706289650267718	KCNN2	ACTGATGCCTCCTCTAGAAGCAT
chr5	115134073	115134096	+	0.589050140380859	0.570729660467366	TRIM36	TGGATGGTGCCAATTTATCAAGG
chr5	115137509	115137532	+	0.663614730834961	0.589200077370346	TRIM36	TTAGAGGAGTCAATTGCTTTCAA
chr5	115137530	115137553	+	0.469911041259766	0.639009915053908	TRIM36	AAAACAGATGATTTCCTCTCTTC
chr5	115137545	115137568	+	0.666140670776367	0.812658236194335	TRIM36	CTCTCTTCCAGAACTTCAAAGAG
chr5	115137574	115137597	+	0.615116310119629	0.666062109128429	TRIM36	AAAATGTGTAATTGCTTCTTCTT
chr5	115141287	115141310	+	0.342806816101074	0.515569508263928	TRIM36	TTTCATTAACAAGTTTAGTTCAG
chr5	115141291	115141314	+	0.429613456726074	0.727562140398592	TRIM36	ATTAACAAGTTTAGTTCAGATAT
chr5	115141335	115141358	+	0.726036605834961	0.748774856947515	TRIM36	CTTACCAATAAGGTAATCAATAT
chr5	115144723	115144746	+	0.596021003723144	0.747747229192804	TRIM36	ATGTTCTGGGCACATTAAAATCT
chr5	115147266	115147289	+	0.570716438293457	0.809672949784385	TRIM36	CACAATAGTTTCCAAAGTGAAGT
chr5	115147278	115147301	+	0.587517356872559	0.879509235107114	TRIM36	CAAAGTGAAGTTTCGAAACAGAC
chr5	115147292	115147315	+	0.684909439086914	0.656289775707634	TRIM36	GAAACAGACCATTGATTCCTCGT
chr5	115159637	115159660	+	0.864757232666016	0.590447757198844	TRIM36	TACCTCTCCACCCCACAGATCTC
chr5	115171134	115171157	+	0.413446235656738	0.820403217521741	TRIM36	CTGTTTGGGAGAAGTCTGTCGCT
chr5	115177778	115177801	+	0.413775596618652	0.695014518873598	TRIM36	CAACCTCAGAGATTTCAAAGGGA
chr5	115177794	115177817	+	0.729235305786133	0.74327947863013	TRIM36	AAAGGGACAGCGGGCCTCTCCAC
chr5	115221943	115221966	+	0.481262283325195	0.653476402998786	PGGT1B	TGAAAAAACTTCTTCTAGTTTAC
chr5	115236423	115236446	+	0.635954132080078	0.707196570271432	PGGT1B	ATATCCATGCCTGACCAGTTGTT
chr5	115236497	115236520	+	0.755268173217773	0.659217117930738	PGGT1B	ACTGCCTTCAGGTACTGCACAAA
chr5	115271566	115271589	+	0.0630562543869018	0.592250084401277	CCDC112	CTTTAACTTGAAAATTTCCTCCC
chr5	115271584	115271607	+	0.0129778659343719	0.673219863422933	CCDC112	CTCCCTTTTTTGCTGCTTTTTAG
chr5	115275226	115275249	+	0.495183029174805	0.422362116054132	CCDC112	TTTCTTCTAGAGCCAGAAACTTT
chr5	115275230	115275253	+	0.610792694091797	0.570708665425659	CCDC112	TTCTAGAGCCAGAAACTTTTGAT
chr5	115275263	115275286	+	0.490226097106934	0.601696784224624	CCDC112	ATGCTGTTGAACTTCATCTTGTG
chr5	115275292	115275315	+	0.675088348388672	0.842564296368439	CCDC112	CAGGAAGGTGTTCTAGAACTTCT
chr5	115275349	115275372	+	0.352048454284668	0.53008062654262	CCDC112	TCACCTTTACAAAGTTCTGGTGA
chr5	115275425	115275448	+	0.642689971923828	0.690876892386968	CCDC112	AAAATCTAGTACCTCTTCTGGAA
chr5	115275507	115275530	+	0.48007942199707	0.556397152767193	CCDC112	TCTGTTTCTGAATTACCCAAAGC
chr5	115275515	115275538	+	0.785537567138672	0.6461450384287	CCDC112	TGAATTACCCAAAGCCCATGTGT
chr5	115275547	115275570	+	0.788908843994141	0.622269020242458	CCDC112	TTGATATGGCACTCAACTCATTA
chr5	115276034	115276057	+	0.35731372833252	0.580787976031522	CCDC112	AATTTCTTCCATCATTTCTCTGA
chr5	115276040	115276063	+	0.458862724304199	0.491443760601223	CCDC112	TTCCATCATTTCTCTGAGCTTCT
chr5	115277008	115277031	+	0.0186803245544434	0.525283062147912	CCDC112	TTTACATTATTATGTATTTTGGC
chr5	115279650	115279673	+	0.513603782653809	0.581478138072906	CCDC112	TGTTTTCCTGCTGTGAATCAATT
chr5	115279657	115279680	+	0.242506332397461	0.721908952177269	CCDC112	CTGCTGTGAATCAATTTATTTTC
chr5	115279680	115279703	+	0.549850769042969	0.751115225561278	CCDC112	CAATTCTTCTAGCATACTATGCT
chr5	115284803	115284826	+	0.830884475708008	0.664717984616718	CCDC112	TGCTGTGCGTACAAATTCTGCTT
chr5	115284828	115284851	+	0.474747314453125	0.558788491397036	CCDC112	TTAGTCTGATTAACTTTCTGCTT
chr5	115284846	115284869	+	0.741004486083984	0.606675833149517	CCDC112	TGCTTCCAGTTCTGAAGATGAAA
chr5	115525107	115525130	+	0.651443710327148	0.889710239702477	FEM1C	CAGAGTCTGCATAGACAGCGCCT
chr5	115525355	115525378	+	0.501824836730957	0.81481437412405	FEM1C	CAGTATTTCAAAGCCCCAAGCAG
chr5	115525364	115525387	+	0.637071533203125	0.71745388270089	FEM1C	AAAGCCCCAAGCAGATCTCTTTT
chr5	115525537	115525560	+	0.741812286376953	0.751222211201339	FEM1C	CATCTTGGCACAATACATAAGAA
chr5	115542964	115542987	+	0.516227951049805	0.557608798120367	FEM1C	TATTAACATCTGCCCCCTTTTCA
chr5	115542986	115543009	+	0.789534225463867	0.714625363358338	FEM1C	AAGTAAATACTGAGCAATCTCTT
chr5	115543106	115543129	+	0.62714599609375	0.881643622635514	FEM1C	CAAATGGCCATCGAAACACGCAG
chr5	115543259	115543282	+	0.652909469604492	0.667947537813019	FEM1C	GCCATCAAAATTGACGGAGCCCC
chr5	115543385	115543408	+	0.710234222412109	0.738380608153781	FEM1C	AGAGATCAAGGAGGAAACCTCCT
chr5	115580836	115580859	+	0.644348983764648	0.715991548274494	TICAM2	AGTCAGTAATAAGATTGTCCATG
chr5	115581087	115581110	+	0.671335372924805	0.797214283164109	TICAM2	CTGTTGGCCCCTCTGTTGTATTG
chr5	115581087	115581110	+	0.671335372924805	0.797214283164109	TMED7-TICAM2	CTGTTGGCCCCTCTGTTGTATTG
chr5	115620603	115620626	+	0.494759101867676	0.589914933413545	TMED7-TICAM2	TTCATCTCTTTGTATAACACTTT
chr5	115620603	115620626	+	0.494759101867676	0.589914933413545	TMED7	TTCATCTCTTTGTATAACACTTT
chr5	115811265	115811288	+	0.823047256469727	0.82256607598892	CDO1	CCTGTAGCATCTTCAGAAAGCAG
chr5	115813226	115813249	+	0.591435585021973	0.681331740693379	CDO1	CATTTCCTTGATCCACAAGATTT
chr5	115813232	115813255	+	0.436510124206543	0.767287126488412	CDO1	CTTGATCCACAAGATTTCGGGTA
chr5	115814109	115814132	+	0.529879035949707	0.623458734706323	CDO1	CCTTCGTCATCGGTTAACTCTTG
chr5	115837724	115837747	+	0.652741928100586	0.731837467016383	ATG12	ATAATAGGAGTGTCTCCCACAGC
chr5	115841397	115841420	+	0.62754451751709	0.586532982678582	ATG12	TTGGTGTCGCCAGCAGGTTCCTC
chr5	115841471	115841494	+	0.736608428955078	0.689055349590899	ATG12	TGGGGAGACATCCGTAAGTCCTT
chr5	115866708	115866731	+	0.5618310546875	0.785265588360904	AP3S1	CATTTGGTATCTAAGAGAGATGA
chr5	115895075	115895098	+	0.0173635005950928	0.486622554071836	AP3S1	TTTTTCCATAGGTATTTGTGGAA
chr5	115895081	115895104	+	0.567029304504394	0.827590329005135	AP3S1	CATAGGTATTTGTGGAAACATTA
chr5	115963105	115963128	+	0.629592933654785	0.814336952322648	LVRN	CCCGGGCACTGGGAACGCCACAG
chr5	115983269	115983292	+	0.339452514648438	0.80509958224378	LVRN	CCCAAAATGTATTTCAGGGCCCT
chr5	115983284	115983307	+	0.411718330383301	0.693814990621113	LVRN	AGGGCCCTGTTAGCGTCCCAGCT
chr5	115983335	115983358	+	0.238587951660156	0.688601775674379	LVRN	CCTTGTTTTGATGAGCCAGCTCT
chr5	115984624	115984647	+	0.963653945922852	0.889448333742554	LVRN	CACTACGCCCCACATGCCAACTT
chr5	115987897	115987920	+	0.568687515258789	0.631087227769608	LVRN	TGGAGGATTTGTTTAATATCAGT
chr5	115992100	115992123	+	0.677311325073242	0.565691069018246	LVRN	TCCTCCATTTAAATCCACTTAGA
chr5	115993724	115993747	+	0.457721519470215	0.482100113762648	LVRN	TTCTCATTTCCAAAAGTGGTTTG
chr5	115993734	115993757	+	0.437141990661621	0.768812780547117	LVRN	CAAAAGTGGTTTGGAAACTTGGT
chr5	115999753	115999776	+	0.279010028839111	0.766755576567081	LVRN	CTTTATAGAATGAGATCTTTTTT
chr5	115999778	115999801	+	0.239201488494873	0.540571503294074	LVRN	TAACATTTTACATAATATCCTCA
chr5	115999854	115999877	+	0.686479263305664	0.770344575078674	LVRN	AAAACAAGTGAAATACAGGAACT
chr5	116000458	116000481	+	0.367469482421875	0.536944105980731	LVRN	TTGTTTCTTGAATGAGCATTTAT
chr5	116000465	116000488	+	0.229016075134277	0.616649710199946	LVRN	TTGAATGAGCATTTATTTGTCAG
chr5	116000581	116000604	+	0.0201876282691956	0.623300338654879	LVRN	TATTTTTACAGTCATATTTGAAG
chr5	116000612	116000635	+	0.74343864440918	0.820023795286366	LVRN	CTACTCAAACGCTGAGCAAGATG
chr5	116001148	116001171	+	0.618365783691406	0.901942147285028	LVRN	CAGTGATCACTTTAAATGTGTCT
chr5	116002824	116002847	+	0.607520446777344	0.546352200300927	LVRN	TTCCAATAAGTGACACATGGATT
chr5	116003265	116003288	+	0.701986694335938	0.703661082513393	LVRN	AGATTCTGACCATGACTGGGTGA
chr5	116051526	116051549	+	0.755553131103516	0.851938809309488	ARL14EPL	CTGAGAAGAACTGTCAAATTGGA
chr5	116054050	116054073	+	0.519548606872559	0.654078079937389	ARL14EPL	GAAACCCTGGACCACAGGTAGCA
chr5	116058716	116058739	+	0.385951118469238	0.80471430452532	ARL14EPL	CTTTGTAGAATAATGAGGAAGTA
chr5	116087546	116087569	+	0.707143249511719	0.763606146519261	COMMD10	CACGGTTGCTCACTCGGATTCTT
chr5	116091093	116091116	+	0.803217391967773	0.730548526653185	COMMD10	AGTGAAGAAGAGGAAGAAAAACT
chr5	116091131	116091154	+	0.768325805664062	0.653521610780846	COMMD10	TCTAGAGAAACAAGATCTTCACC
chr5	116092534	116092557	+	0.202449245452881	0.576371343962715	COMMD10	TTTTTAATAGGCAGTGTATCACA
chr5	116467571	116467594	+	0.604366798400879	0.718266306036996	SEMA6A	CAAGGCCTTACCCTTCTTGTCTT
chr5	116472909	116472932	+	0.620877799987793	0.697266392893008	SEMA6A	ATTATCTGGTAGAGGAGTTGAAA
chr5	116478546	116478569	+	0.752100982666016	0.709284909653942	SEMA6A	AGAGTTGTAAACACTCATCTCCT
chr5	116478605	116478628	+	0.582650680541992	0.801254427432202	SEMA6A	CTATTCTGGCCAAAAACTTCAAG
chr5	116480246	116480269	+	0.66489372253418	0.635511465484986	SEMA6A	TAAGGAGGATGAGCCAGCACAGC
chr5	116486901	116486924	+	0.713120040893555	0.651286872917756	SEMA6A	TCCAGGACTCTTTGAGATCCTCC
chr5	116488112	116488135	+	0.645527572631836	0.834635950331575	SEMA6A	CCATGGTGTTATACTCCACTGCT
chr5	116488140	116488163	+	0.832178268432617	0.868016589323318	SEMA6A	CCTGAAGAAGAAGTAGATATAAT
chr5	116488892	116488915	+	0.123526887893677	0.542725308876719	SEMA6A	AACCATTTTGAATCGTGCTTGAC
chr5	116488936	116488959	+	0.751832046508789	0.620476566579845	SEMA6A	TCCAAGACTCCGGTAAATGACTG
chr5	116495423	116495446	+	0.766830825805664	0.692464151508363	SEMA6A	TGCAGGAAGGGTTGAAGGCATTA
chr5	116495479	116495502	+	0.535111045837402	0.604352602992051	SEMA6A	TTTAGAAGAACTTTAATAAAGTT
chr5	116496261	116496284	+	0.582968902587891	0.732551759292034	SEMA6A	CCTTCATTCTGCATGTGTCTACA
chr5	116497344	116497367	+	0.774017333984375	0.637670630172527	SEMA6A	TTCCGTGTGTGATGTGTCTATAT
chr5	117019583	117019606	+	0.482177848815918	0.813380546804881	LOC107986375	CTGTGGCAGAAGAGTATTTTTTT
chr5	117019607	117019630	+	0.0118077433109283	0.530099997389371	LOC107986375	TTTGTTATTAATTTTCTTCAGTT
chr5	117019623	117019646	+	0.234326953887939	0.47352563441762	LOC107986375	TTCAGTTTTTCCCTGTCAAACTT
chr5	117019634	117019657	+	0.721725921630859	0.778984467918535	LOC107986375	CCTGTCAAACTTCCCCACTTTTG
chr5	117455207	117455230	+	0.673607864379883	0.792773884358478	LOC124900192	CCTATCATACTCCTGTCCCGGGT
chr5	117455320	117455343	+	0.662817459106445	0.660837743008076	LOC124900192	AGGGAGGAGTCTCTTCCCTCAGC
chr5	118939200	118939223	+	0.559065055847168	0.584979844694805	DTWD2	TTCACTGAAGCGACGACCGATCT
chr5	119114507	119114530	+	0.154028282165527	0.673056548017313	DMXL1	ACCAGATGGAGAATTTTTTGCCA
chr5	119116152	119116175	+	0.437130508422852	0.762923868291339	DMXL1	CTTAGGATGACTGTCTTTTGAAG
chr5	119116264	119116287	+	0.393917808532715	0.51296237433303	DMXL1	TTTTGTGTATCTGGCCCATCCTC
chr5	119116306	119116329	+	0.643527374267578	0.859229068142683	DMXL1	CTGGCGTAAAACAAGCAAATATA
chr5	119118805	119118828	+	0.449359321594238	0.627073795372222	DMXL1	ATTCCTTAGGGCTTCTGTATGTA
chr5	119120959	119120982	+	0.741093826293945	0.588486971479359	DMXL1	TATTCACACAGGTAAATCTGAGA
chr5	119120989	119121012	+	0.718951873779297	0.683527610063647	DMXL1	GTAGAGGTCGGAGGAGATCACTT
chr5	119121109	119121132	+	0.639932479858398	0.693582552770914	DMXL1	ATATTGCAGCCAGCATCAACCCA
chr5	119129202	119129225	+	0.824878082275391	0.593523768959346	DMXL1	TCTTATAGACATTCCACTTCTTC
chr5	119133483	119133506	+	0.539242324829102	0.521861370923544	DMXL1	TTGATTCTAGGTGTCCTTTGTTT
chr5	119133507	119133530	+	0.667860794067383	0.832256049718533	DMXL1	CAGAATTCCAGTAGCTTTCCCCA
chr5	119133526	119133549	+	0.739324951171875	0.822456028179184	DMXL1	CCCACAGGTGATGCAAACTCTCT
chr5	119133657	119133680	+	0.778673553466797	0.683930535940203	DMXL1	TTCTGGTCACAATAAATCATCTA
chr5	119133789	119133812	+	0.618702201843262	0.627566951627606	DMXL1	TACTGTTCTCAGTATTTCCCACA
chr5	119133807	119133830	+	0.429777488708496	0.671502525326762	DMXL1	CCACAAATCCAGATATTGTGGTC
chr5	119133839	119133862	+	0.515380744934082	0.736231370446078	DMXL1	ATCTTAATGATTTAGCTTGCCAC
chr5	119134010	119134033	+	0.772112197875977	0.694214577058596	DMXL1	AGGATCCCAGTGCAGTTTACAGT
chr5	119134080	119134103	+	0.683483505249023	0.645689412686913	DMXL1	TGGAGGAGTTTCTGAGCTTGCCC
chr5	119134092	119134115	+	0.563977279663086	0.562713904886882	DMXL1	TGAGCTTGCCCGGATTAATTCTC
chr5	119134125	119134148	+	0.265087394714355	0.534096031607461	DMXL1	TGCCTTTTCCAATGTGGCATGGC
chr5	119134134	119134157	+	0.657649993896484	0.831079904611389	DMXL1	CAATGTGGCATGGCTGCCCACTC
chr5	119134264	119134287	+	0.78941535949707	0.632673219772654	DMXL1	TAGGTGCATACTGCAACTCTCCT
chr5	119146858	119146881	+	0.70406608581543	0.592344852548373	DMXL1	TGAGAAGTTCTACCTAATTGTAA
chr5	119147235	119147258	+	0.313013572692871	0.602280004422657	DMXL1	TTATGTTTTGTAGATGAAAAAGT
chr5	119147339	119147362	+	0.476722602844238	0.658310269995246	DMXL1	ACAAAAGTATCAGGCTTGCAGAG
chr5	119147399	119147422	+	0.580160369873047	0.759981456235927	DMXL1	AGAAATGGTTTATAGCCAAGAAT
chr5	119149377	119149400	+	0.723449020385742	0.863404111636958	DMXL1	CTCTCTGGGAGAGTACCAAAGTT
chr5	119149411	119149434	+	0.197298393249512	0.614227068998058	DMXL1	TAAATTTGTACTATTACGAAGTG
chr5	119149447	119149470	+	0.74349006652832	0.614032692081834	DMXL1	TTCTGTAGATGGCTCCCCACCTT
chr5	119149473	119149496	+	0.0452942228317261	0.679606539031826	DMXL1	CTGTTTCTTTATCGTGGGTCCGG
chr5	119149480	119149503	+	0.325718307495117	0.503006627087549	DMXL1	TTTATCGTGGGTCCGGGATGGCA
chr5	119149783	119149806	+	0.828724899291992	0.805144311326345	DMXL1	CCCGACTCTACCTCAGTATCATC
chr5	119150169	119150192	+	0.761801605224609	0.707959647386645	DMXL1	AGACTCAACTTCTAATGACTGAT
chr5	119150248	119150271	+	0.699491119384766	0.656576608290678	DMXL1	ACAGTACAGTCCGACTTACTTTG
chr5	119150296	119150319	+	0.576341361999512	0.491721888931265	DMXL1	TGGCCACTTACTTCATTCTAGTT
chr5	119151917	119151940	+	0.680508041381836	0.524961270250008	DMXL1	TCCCATTGCAGGTGGAGAAACTC
chr5	119151964	119151987	+	0.358502349853516	0.554085886050366	DMXL1	TTTTGGCTGTTCGACTCCATACC
chr5	119151991	119152014	+	0.463462257385254	0.52378544029884	DMXL1	TTACAACTTCCCTTCCAGCCTAT
chr5	119164501	119164524	+	0.633271484375	0.692261619522569	DMXL1	TTCAGGCCTGTCTACAAGTCATT
chr5	119164539	119164562	+	0.701360092163086	0.666884831957129	DMXL1	ACTCAGTAGCAGAAGAAGAACTG
chr5	119166607	119166630	+	0.519761581420898	0.793712548385528	DMXL1	CTTTATAGAGCTGAAAAAAACAC
chr5	119166705	119166728	+	0.586424331665039	0.533040391527767	DMXL1	TTTGCTAGGCAAACAAAGATTTG
chr5	119166749	119166772	+	0.289261493682861	0.455754663833132	DMXL1	TTTTAGCTGGTTGCCTCAGAGAT
chr5	119167780	119167803	+	0.493589630126953	0.626342019540698	DMXL1	TTCGGAGCATGGCATATTGGATT
chr5	119170187	119170210	+	0.344131202697754	0.688886939966044	DMXL1	AGATCAAGTTTTATCAGCCAGTA
chr5	119170230	119170253	+	0.600031204223633	0.621040336368073	DMXL1	TACAATTATCTAAGAACACATCC
chr5	119170295	119170318	+	0.679993362426758	0.750143189075455	DMXL1	CACACATATGAGCCTAACAGGAA
chr5	119170483	119170506	+	0.822240142822266	0.640786222134062	DMXL1	TGGATACTAGTAAAGACTGTTCT
chr5	119170637	119170660	+	0.315120697021484	0.471076443818788	DMXL1	TTTTGACTGGAGCCAACCAAGTG
chr5	119170669	119170692	+	0.780681838989258	0.77063066822387	DMXL1	AGGATGACTCTTTAGAGTTAAAA
chr5	119170736	119170759	+	0.753627700805664	0.756940980861409	DMXL1	AATGAAAGAACTAAAACCTTTAC
chr5	119170815	119170838	+	0.665880126953125	0.684265932901496	DMXL1	AGCACACTAGATGAAAATGACCT
chr5	119392795	119392818	+	0.0107291579246521	0.71796150230966	TNFAIP8	CTCTCTTTTTTTTTTTTTAGTGG
chr5	119393132	119393155	+	0.602982139587402	0.768002260441884	TNFAIP8	CATCAGGTGGATTATACCTTTGA
chr5	119456292	119456315	+	0.0115483069419861	0.586184441611413	HSD17B4	TGATTATTTTGTTTTTGATTAGG
chr5	119471640	119471663	+	0.645772399902344	0.716240498454998	HSD17B4	AAAATCTATGCAATAACCCTATG
chr5	119471677	119471700	+	0.304145946502686	0.668455745305473	HSD17B4	ACAATGCAGATTCTTTGTTTCAA
chr5	119474389	119474412	+	0.475451889038086	0.651679015992432	HSD17B4	CTTTCCCTCAGATTCAGTGGAAG
chr5	119474394	119474417	+	0.49802074432373	0.64618766080159	HSD17B4	CCTCAGATTCAGTGGAAGAAGGA
chr5	119478826	119478849	+	0.0311948394775391	0.580161151499786	HSD17B4	TTTTTAGGATTATTATGACTTCA
chr5	119489189	119489212	+	0.512726593017578	0.698758994838726	HSD17B4	AGATCTTGTGGAAGCCCTGAAGC
chr5	119492083	119492106	+	0.133628530502319	0.631414499236604	HSD17B4	CCCCTCTTTTTGGTAGGTTGGAG
chr5	119493808	119493831	+	0.51925422668457	0.617721046170436	HSD17B4	TATAACCAGTACGCTGGGAGCGG
chr5	119496528	119496551	+	0.0112620663642883	0.595888724499419	HSD17B4	ATTTTTCATTTTAGAATCAACTG
chr5	119496535	119496558	+	0.23905834197998	0.721690291811431	HSD17B4	ATTTTAGAATCAACTGGCAGTAT
chr5	119496600	119496623	+	0.597329292297363	0.778636691098095	HSD17B4	AGCAAATCATACTAGTCGTGCAA
chr5	119499351	119499374	+	0.613371543884277	0.66402387607967	HSD17B4	TTATGCTTATACGGAACTGGAAG
chr5	119499457	119499480	+	0.65414924621582	0.575448961685122	HSD17B4	TCCTGTTTGCCCACCTTCGGAGT
chr5	119506799	119506822	+	0.0116592836380005	0.479197632678375	HSD17B4	TTTTACTTTTCTTTCTAGGAAAA
chr5	119506810	119506833	+	0.531407432556152	0.534404178329939	HSD17B4	TTTCTAGGAAAATTAAAATGTGA
chr5	119506814	119506837	+	0.441703948974609	0.587108563514721	HSD17B4	TAGGAAAATTAAAATGTGAAGCA
chr5	119509123	119509146	+	0.0113563692569733	0.569346593854718	HSD17B4	TTTTATTTACTTTTCAGTCTATT
chr5	119509138	119509161	+	0.531660919189453	0.673816791365867	HSD17B4	AGTCTATTCTTATTCTGAGAAGG
chr5	119509194	119509217	+	0.411581192016602	0.540521018902108	HSD17B4	TTGTTGGCTCTGGAGGCTTTGGT
chr5	119632743	119632766	+	0.646291275024414	0.632571081562587	FAM170A	TCAGGAATGTCAAAGTCCCAAGA
chr5	119632862	119632885	+	0.702759399414063	0.601929725477423	FAM170A	TTCTTCACGCAAGCTCATCCACA
chr5	119633943	119633966	+	0.464701766967773	0.595561073385642	FAM170A	TAATTTCCTTTCCCAGGAATCCA
chr5	119633950	119633973	+	0.59886531829834	0.719003692670759	FAM170A	CTTTCCCAGGAATCCAGAGAATA
chr5	119633955	119633978	+	0.745049285888672	0.798048138835221	FAM170A	CCAGGAATCCAGAGAATACATCG
chr5	119634239	119634262	+	0.589686126708984	0.606512246620911	FAM170A	TGAGGTTGTGAGGGTAGGTACTC
chr5	120685947	120685970	+	0.706340103149414	0.819767058824767	PRR16	CACTAGGTGGTTGACCAGATTGA
chr5	121852308	121852331	+	0.381555366516113	0.653856391802189	FTMT	CTTCACCAGTCCCGGGAGGAGAC
chr5	121994594	121994617	+	0.623721656799316	0.660882817176065	SRFBP1	ACAGGAATTGAAACCTGACATAG
chr5	122020079	122020102	+	0.744705581665039	0.63392259032873	SRFBP1	TCTTGCAGCTGCTGTACAAGCCT
chr5	122020379	122020402	+	0.812101516723633	0.852411328466891	SRFBP1	CCTTGAGTCCCAGAAGACACCTG
chr5	122075475	122075498	+	0.437613945007324	0.631882410255623	LOX	ACTCTTTGGGGAAATCTGAGCAG
chr5	122076909	122076932	+	0.514491653442383	0.757813645376125	LOX	CTCCGCCGCGCATCTCAGGTTGT
chr5	122077415	122077438	+	0.734872512817383	0.776126254543008	LOX	ATAAGTATCGTAGTAGTTGTAAT
chr5	122152042	122152065	+	0.707967224121094	0.646590310301193	ZNF474	ACCATTCTAAAGAACCCACTTTC
chr5	122152065	122152088	+	0.552793159484863	0.74286253159929	ZNF474	CTTATCAACCAAGCTGGGCTTCT
chr5	122152115	122152138	+	0.833702926635742	0.853529777351838	ZNF474	CCCAGAAACAGAGAGTGTTAATC
chr5	122152465	122152488	+	0.766207962036133	0.747280177931509	ZNF474	AGAGTGCCCAGGCTCAGCTGCTG
chr5	122182476	122182499	+	0.129073657989502	0.574518456260168	LOC100505841	CTTTAACTTTCCAGCCAAAGGCT
chr5	122182487	122182510	+	0.674439697265625	0.775394127527494	LOC100505841	CAGCCAAAGGCTTCTATGATCTT
chr5	122422845	122422868	+	0.0111895394325256	0.613472125421273	SNCAIP	TATTTTAATTTTTTAAAAACAGT
chr5	122422871	122422894	+	0.576026725769043	0.525773960541793	SNCAIP	TAGCTCTAGCTGGAATTGTGGCA
chr5	122422976	122422999	+	0.790577087402344	0.694255519751081	SNCAIP	GCCACTGAAACATCAGCCAGAGA
chr5	122423300	122423323	+	0.654563064575195	0.540245862174374	SNCAIP	TGGCAAAGCCTGCTCTACAGGAA
chr5	122423369	122423392	+	0.652407836914062	0.57827207627004	SNCAIP	TCCCGTGAAAAGCCCTCACTTGA
chr5	122425331	122425354	+	0.409116630554199	0.627459350685247	SNCAIP	TAATCTTACTATTTATACAGCCA
chr5	122431953	122431976	+	0.0208516120910645	0.596624561705869	SNCAIP	TTTTTTAAAACCTAGAATGGTCA
chr5	122432047	122432070	+	0.287144355773926	0.758290589007794	SNCAIP	CAAGCCTTATTCATTACGCAGGT
chr5	122444078	122444101	+	0.0123494029045105	0.387615375360147	SNCAIP	TTTCCAGTTCTTTTTATTCCTGA
chr5	122444082	122444105	+	0.0155961358547211	0.71067238986061	SNCAIP	CAGTTCTTTTTATTCCTGATCAG
chr5	122444139	122444162	+	0.683220138549805	0.714444476501204	SNCAIP	AAAACCAATTACCAGAGACCAAA
chr5	122444556	122444579	+	0.748146286010742	0.51094920645197	SNCAIP	TGACAGACCTTGGTTGAATATGG
chr5	122449839	122449862	+	0.785861968994141	0.86030794263491	SNCAIP	CCCAGACAAACAGTAGAACGTGT
chr5	122449891	122449914	+	0.611899452209473	0.627093645426593	SNCAIP	TAGAAGCCCAGAAATCAGAGGGC
chr5	122799710	122799733	+	0.533283500671387	0.566450838514225	SNX2	TTTGGACAGCCCTGAAAGGGAAC
chr5	122801865	122801888	+	0.717884216308594	0.553596185403543	SNX2	TAGATTGAAGAAGAAGCAAATGG
chr5	122803482	122803505	+	0.687450714111328	0.812901615804023	SNX2	CATGTTCAGTAAGAGTGAATTTT
chr5	122803506	122803529	+	0.64383674621582	0.731535563352455	SNX2	AGTGAAAAGAAGATTCAGCGACT
chr5	122803532	122803555	+	0.463682022094727	0.571240198153422	SNX2	TTGGTTTGCACAGCAAATTAGCA
chr5	122817266	122817289	+	0.0108643400669098	0.594586513263331	SNX2	ATTTTTTTCTTAGTGGTTTGAAG
chr5	122817275	122817298	+	0.464664611816406	0.549135566493094	SNX2	TTAGTGGTTTGAAGAAAAGCAGC
chr5	122818815	122818838	+	0.523552131652832	0.699366061138905	SNX2	AGAACTTTCAGCCAACACAGCTG
chr5	122845658	122845681	+	0.691909484863281	0.683174188414869	SNX24	GCTATGAAGAGAGCGACCTGGAG
chr5	122891011	122891034	+	0.874365386962891	0.616170998454323	SNX24	TGTCTTACCTCTCAGGTGGTAAT
chr5	122891103	122891126	+	0.901170959472656	0.732891228114021	SNX24	AAATGGAAGACTTACATATCAGG
chr5	122936728	122936751	+	0.467553329467773	0.852048866430329	SNX24	CTCAGGTGTTTAAGATAGAAGTG
chr5	122946032	122946055	+	0.166660633087158	0.472720524889037	SNX24	TTTTCCTATTCTGTCTTTATAGC
chr5	122946037	122946060	+	0.468612289428711	0.828214926620041	SNX24	CTATTCTGTCTTTATAGCTTAAG
chr5	122999900	122999923	+	0.65267951965332	0.57432507261042	SNX24	TGCTTTCACAGGCTGTCATTTTA
chr5	122999907	122999930	+	0.272198467254639	0.716862300639034	SNX24	ACAGGCTGTCATTTTAGAAAATG
chr5	122999951	122999974	+	0.50606014251709	0.632636294438505	SNX24	TTGATTTCCTAAATGTGCGACAC
chr5	122999959	122999982	+	0.503238105773926	0.810051928835881	SNX24	CTAAATGTGCGACACTTGCCCTC
chr5	123001386	123001409	+	0.0112223696708679	0.705182456763844	SNX24	CTTTTTCAAAACTTTTAGATCTT
chr5	123001393	123001416	+	0.0141134428977966	0.623054647081593	SNX24	AAAACTTTTAGATCTTTTGATGA
chr5	123001936	123001959	+	0.596180534362793	0.805092031177723	SNX24	CAGCAAACTGTCCCACCAGCCTG
chr5	123029334	123029357	+	0.59025936126709	0.746657864853389	PPIC	CACTGTCTTGGGCACAACTTTTC
chr5	123029357	123029380	+	0.81045295715332	0.893591987568773	PPIC	CAAAGAGGCCAATCACAATTCTG
chr5	123099892	123099915	+	0.497562065124512	0.81812525289132	PRDM6	CAAGGCGTGCTTCTGCCCCCAGA
chr5	123159498	123159521	+	0.0566486263275146	0.500708620481642	PRDM6	TTTTGTTTTGAATAGGTCGAATA
chr5	123159598	123159621	+	0.705948486328125	0.532046458854457	PRDM6	TTTGGGATCCCCTTACAATGCAT
chr5	123382778	123382801	+	0.751854476928711	0.602089215735093	CEP120	TAGCTCAAGTGCTGCTTTGTATT
chr5	123382811	123382834	+	0.718587112426758	0.696046216053344	CEP120	ACGAGGCTCTGTCTGGATCTCTG
chr5	123384979	123385002	+	0.652615203857422	0.65160544457621	CEP120	ACTGTAAGTTTGACGCCAACACT
chr5	123385036	123385059	+	0.580326499938965	0.640939629213331	CEP120	TGAAGACAAGATGTTAGAAAGCT
chr5	123386604	123386627	+	0.62018440246582	0.81833036200043	CEP120	CGAACTTCTACAGGAGGATTAGT
chr5	123389966	123389989	+	0.650328216552734	0.804786250246509	CEP120	CACTTCACTTTCTGTTGCATCAT
chr5	123389978	123390001	+	0.213699989318848	0.557081413031122	CEP120	TGTTGCATCATCTTTTGTTGGAG
chr5	123390087	123390110	+	0.439368171691895	0.560495152350303	CEP120	TTCTTTGAATGCTCTGGCTCATG
chr5	123391259	123391282	+	0.336664161682129	0.663738103449285	CEP120	TGTACTGCCCTTTTTAAGTAATC
chr5	123391298	123391321	+	0.703649215698242	0.608658786820405	CEP120	TGTACTTCCAAGTGACTGGTCTC
chr5	123393341	123393364	+	0.679707412719727	0.631378288549958	CEP120	TACACTGCTACGGATGCGAACTG
chr5	123393430	123393453	+	0.803687286376953	0.873790745241009	CEP120	CCAGTAAAGAGTAGTAAAAGAAA
chr5	123393470	123393493	+	0.435994682312012	0.531196204433169	CEP120	TGGAAGTTTCATGGTACATGGAA
chr5	123412404	123412427	+	0.527024002075195	0.735431020219173	CEP120	CATCTCGAGGGGGAGCCCCCTTT
chr5	123412465	123412488	+	0.754149322509766	0.919306801615585	CEP120	CAAAGCAATACTTATCTGTATCT
chr5	123416021	123416044	+	0.538572463989258	0.657286534269449	CEP120	TTGAGCGGTTCTTAAATCCAGAA
chr5	123416063	123416086	+	0.528087997436523	0.801445745934596	CEP120	CTTGGCTGAAGTTACAGGATCCA
chr5	123418379	123418402	+	0.517339744567871	0.726019511094103	CEP120	CTGTCAATTTCCCAAGCTAACTC
chr5	123418390	123418413	+	0.644286956787109	0.872298630615547	CEP120	CCAAGCTAACTCAGTAGCAAATT
chr5	123550211	123550234	+	0.475268745422363	0.5756592530765	CSNK1G3	ATTTCACACGACACAGACCAGAG
chr5	123550216	123550239	+	0.646816558837891	0.706491488735327	CSNK1G3	ACACGACACAGACCAGAGGGAGA
chr5	123553097	123553120	+	0.070494909286499	0.565137285503895	CSNK1G3	TTTTTCAAGGGAAAAATTTATAC
chr5	123553103	123553126	+	0.557810478210449	0.777854222479076	CSNK1G3	AAGGGAAAAATTTATACACAAAT
chr5	123557488	123557511	+	0.808675384521484	0.708168907964665	CSNK1G3	AATTAGGAGCCCATGAAATCAAG
chr5	123573381	123573404	+	0.587016220092773	0.574116274036886	CSNK1G3	TTTTCCCCCAGATGGTATACCTC
chr5	123573386	123573409	+	0.84986930847168	0.775731632263809	CSNK1G3	CCCCAGATGGTATACCTCAAGTT
chr5	123573418	123573441	+	0.642250137329102	0.606002376216129	CSNK1G3	GGCCCTTGTGGTAAATACAATGC
chr5	123573507	123573530	+	0.798135986328125	0.630790867182501	CSNK1G3	TCTTAAAACAGTTCTCATGATAG
chr5	123575718	123575741	+	0.364186630249023	0.558710715586096	CSNK1G3	TTAAACCAAGATTTCTCGCATGG
chr5	123575733	123575756	+	0.661125946044922	0.544079093379218	CSNK1G3	TCGCATGGAATATGTCCATTCAA
chr5	123588054	123588077	+	0.31458948135376	0.541840825865849	CSNK1G3	TTTTGTATTTCAGAACAAAGTAG
chr5	123588065	123588088	+	0.692783813476562	0.743918082641592	CSNK1G3	AGAACAAAGTAGAAGAGACGATT
chr5	123588121	123588144	+	0.788640289306641	0.584310023728494	CSNK1G3	TGAGAGGCAGTCTTCCTTGGCAA
chr5	123588418	123588441	+	0.587828140258789	0.633619218574151	CSNK1G3	TGTTTTAGGCTGACACATTAAAG
chr5	123590406	123590429	+	0.745314102172852	0.627210468750525	CSNK1G3	TAGAAGAAATGGCAACATATCTT
chr5	124647873	124647896	+	0.386682090759277	0.721632904596287	ZNF608	CCCAGCTTGGCATCCATTTTTGG
chr5	124647912	124647935	+	0.138212890625	0.665954978338922	ZNF608	CCTTCTTTGTCCTTTAGCTTTCG
chr5	124647934	124647957	+	0.0119483935832977	0.565996831040137	ZNF608	GCTTCTCCTTTTTCTTTTTGTCT
chr5	124647948	124647971	+	0.0306844353675842	0.44481151760459	ZNF608	TTTTTGTCTTTGAGTGACACCAG
chr5	124648188	124648211	+	0.266038436889648	0.69235877477576	ZNF608	AGTTTAGAGAGGTTTTTGTCCGT
chr5	124648241	124648264	+	0.0439160060882568	0.519308526416089	ZNF608	TTTATCTCCTAAATTTTTCTTGT
chr5	124648260	124648283	+	0.557095756530762	0.513146742304356	ZNF608	TTGTCAATTAATCCTTCTGCTTC
chr5	124648468	124648491	+	0.457824096679687	0.79639554629385	ZNF608	CCTTTGGGGTCCCAGGTGGGTTT
chr5	124648492	124648515	+	0.34346752166748	0.687083957375415	ZNF608	CAGCACCAGGGGATGCCGGTGCC
chr5	124648640	124648663	+	0.570304832458496	0.607354005949616	ZNF608	TGGGTCTAAGTGTGCATGAGCCT
chr5	124648776	124648799	+	0.584738807678223	0.82089887952847	ZNF608	CCTTGAGGGGTAGTGGGAGTGCT
chr5	124648825	124648848	+	0.400694236755371	0.754486930240849	ZNF608	CAGGCTTATTGTCCTCAGAGCTG
chr5	124648884	124648907	+	0.0256435823440552	0.616157594921502	ZNF608	CTTTTGTTGGTGGAGGAAGGGCT
chr5	124648983	124649006	+	0.718376007080078	0.748180596720403	ZNF608	CCATTGGCCCCCCCTCTGTTCTT
chr5	124701026	124701049	+	0.666721878051758	0.639396954658135	ZNF608	ATGCCACACGATCCCTTCCAAAT
chr5	124744096	124744119	+	0.311846218109131	0.612785706197115	ZNF608	AGTTTCTTGATTCGCCTGTGGCT
chr5	124744102	124744125	+	0.590322380065918	0.569655830393185	ZNF608	TTGATTCGCCTGTGGCTCTCCTC
chr5	124744160	124744183	+	0.550786170959473	0.76611624041296	ZNF608	CCATGAGCCCTGAATCCGGGGCA
chr5	124744366	124744389	+	0.526693878173828	0.775032206293787	ZNF608	CCCGCATCCTTATCCCGCTTGGC
chr5	124744435	124744458	+	0.49102409362793	0.678203110889648	ZNF608	CCACAGGAGCCTGCCCCCGCGGT
chr5	124744672	124744695	+	0.188530578613281	0.624735324563828	ZNF608	ACTTTTGATTTGCTGGTCTCTTT
chr5	126465369	126465392	+	0.641504516601562	0.684038236634018	GRAMD2B	CTTCCAGCTACCTCTCTCTGAAT
chr5	126465412	126465435	+	0.0431589651107788	0.570463229189318	GRAMD2B	CTTTCTTCTTCAGCTCAGAGGCT
chr5	126465417	126465440	+	0.689917602539063	0.535462961311689	GRAMD2B	TTCTTCAGCTCAGAGGCTGAGAA
chr5	126469667	126469690	+	0.126625671386719	0.410689290707179	GRAMD2B	TTTCTTTAGGTCAAAATCCAGTT
chr5	126469671	126469694	+	0.434841995239258	0.563423776303845	GRAMD2B	TTTAGGTCAAAATCCAGTTTTGA
chr5	126472259	126472282	+	0.287712650299072	0.663536649789557	GRAMD2B	ACAAGTTGTTTCTTAGTGTCCCA
chr5	126472271	126472294	+	0.678116683959961	0.663225331885631	GRAMD2B	TTAGTGTCCCAACGGAGGAACCA
chr5	126473260	126473283	+	0.558304214477539	0.77049132578634	GRAMD2B	CCAGGCTTTACCTGTGCTCTACA
chr5	126473339	126473362	+	0.42011173248291	0.62650075302494	GRAMD2B	ATTCCAAAGTCTTTGGAAAAGAC
chr5	126477689	126477712	+	0.551606941223145	0.613993408511742	GRAMD2B	AGATCTCTATTCCAGCTTTCTCG
chr5	126477709	126477732	+	0.744865188598633	0.657579299340326	GRAMD2B	TCGGTAACCCTAATAAAGAAAAC
chr5	126480453	126480476	+	0.585648880004883	0.674598450416158	GRAMD2B	AGTACATATTTGTCTCCTTACTC
chr5	126480605	126480628	+	0.0158476388454437	0.54268515236311	GRAMD2B	GTTTTGTTCCAATAATTTCAGAA
chr5	126480624	126480647	+	0.72829231262207	0.735116748728442	GRAMD2B	AGAATACAAGTGTTGGTAACAGT
chr5	126480677	126480700	+	0.671779937744141	0.795809837322473	GRAMD2B	CGAGCAGACCGCCCTTCATCTCT
chr5	126561100	126561123	+	0.653758239746094	0.700799082636936	ALDH7A1	CTCCAAGTTCCAACAGACTTCTC
chr5	126568294	126568317	+	0.625529861450195	0.74855448236488	ALDH7A1	CCACCTGAGTGCTCCCAGTGAAG
chr5	126577094	126577117	+	0.551300086975098	0.794667289938644	ALDH7A1	CACAGATCATGGCGATGGCGTTG
chr5	126582841	126582864	+	0.388584442138672	0.661321118727219	ALDH7A1	ATTGCTTACTTTCAGAAGGCAAG
chr5	126582854	126582877	+	0.699443893432617	0.790544530719178	ALDH7A1	AGAAGGCAAGATAGGTCCTCCAA
chr5	126583991	126584014	+	0.428713035583496	0.571564007975137	ALDH7A1	TCCTCGTTTTGGAGCAGGAATCT
chr5	126592679	126592702	+	0.485969619750977	0.755126804305304	ALDH7A1	CATGCTTCTCTTGCTTTCTTTAC
chr5	126592697	126592720	+	0.287756023406982	0.443637327151399	ALDH7A1	TTTACAGTTTCTTCATAGTCTGC
chr5	126592708	126592731	+	0.614646797180176	0.675185847514684	ALDH7A1	TTCATAGTCTGCCACACTGGCCT
chr5	126594990	126595013	+	0.647958221435547	0.683697688274776	ALDH7A1	TTGAGCGCCCGCGTACCTCTCCC
chr5	126595051	126595074	+	0.496629333496094	0.802449500838835	ALDH7A1	CTCGCGGAGCCCCAGCTCTTTCA
chr5	126595073	126595096	+	0.575126533508301	0.699061846002903	ALDH7A1	AGCCACGCATACTGGGGCTGATT
chr5	126601003	126601026	+	0.606658248901367	0.731629716249893	PHAX	CGACTCGGATTCCGACATGACGG
chr5	126603556	126603579	+	0.370138816833496	0.431931588952486	PHAX	TTTTCACTTGCAGAAAGTGCTAG
chr5	126603561	126603584	+	0.535183258056641	0.634834195752713	PHAX	ACTTGCAGAAAGTGCTAGGTGGC
chr5	126603685	126603708	+	0.717316589355469	0.630877247734092	PHAX	TGATTCAGATGATGATAGCTGTC
chr5	126603765	126603788	+	0.83873161315918	0.770438138307403	PHAX	AGTTTGGCCAGAGCAGTCAGAAA
chr5	126608356	126608379	+	0.625138244628906	0.629585584974858	PHAX	TCATCAGGTTACAGGAACCAAAG
chr5	126632534	126632557	+	0.648697814941406	0.796604098906111	TEX43	CTAATCATCAGGTATGAAGAGAT
chr5	126632575	126632598	+	0.49482551574707	0.649796985128313	TEX43	ATTAAAGCAAGGGATGATCCCAA
chr5	126636020	126636043	+	0.230888042449951	0.444697379725229	TEX43	TTTTCTCTTAGCAAGCAGAAGTG
chr5	126636025	126636048	+	0.640694732666016	0.526672439894706	TEX43	TCTTAGCAAGCAGAAGTGTGTGG
chr5	126805560	126805583	+	0.57315299987793	0.755414418079677	LMNB1	CTTGTAATAGTTGGAAGCCTCCT
chr5	126805676	126805699	+	0.461169013977051	0.698813855803792	LMNB1	GCAAAAGCATGTATGAAGAGGTA
chr5	126810174	126810197	+	0.832234649658203	0.846794476535619	LMNB1	CCCAGGAGATTAACGAGACCAGA
chr5	126811870	126811893	+	0.566749382019043	0.681798472286022	LMNB1	ATCCCAGCTTTCTAATCTACAGA
chr5	126815150	126815173	+	0.308292503356934	0.769953368506968	LMNB1	CTATTGTTTGTCTTAATAGTGTT
chr5	126815196	126815219	+	0.492340660095215	0.719947554740099	LMNB1	ATCATGCTGCCTATTAGGCCATA
chr5	126818908	126818931	+	0.482955932617188	0.777551145717637	LMNB1	CTTGCATCTTAAGTCTAGAGCAT
chr5	126899241	126899264	+	0.597524948120117	0.582456268536514	MARCHF3	TTATCTTCCCCCAAATCTGCTGC
chr5	126914907	126914930	+	0.781978759765625	0.727956926652268	MARCHF3	AGGACGTGCCCCACTTACTGACC
chr5	127051395	127051418	+	0.205685138702393	0.678822243072388	C5orf63	ATTAAAAAGTTAAGCCCTCCGGG
chr5	127051801	127051824	+	0.263511810302734	0.718430880318675	C5orf63	AGGAGCTGTTTTTCAAGTTTTGA
chr5	127051815	127051838	+	0.189180431365967	0.664084211845853	C5orf63	AAGTTTTGAGGTGTTTACTCGAT
chr5	127051896	127051919	+	0.363889694213867	0.650059376373483	C5orf63	ATACCAGACAGAGTTTTCTGGAA
chr5	127051914	127051937	+	0.610986862182617	0.606242827250421	C5orf63	TGGAAGTGTGATGTTCACCTCCT
chr5	127052621	127052644	+	0.553362922668457	0.648072169405808	C5orf63	ATAAGGCTTGAGTACTTCCTTGG
chr5	127058872	127058895	+	0.511204376220703	0.649357013768494	C5orf63	ACTTTGTACCTTTGTGAATAAGG
chr5	127058934	127058957	+	0.636238136291504	0.660795644006699	C5orf63	TCAAGAAGAGTCCAAAGGAGGAT
chr5	127228870	127228893	+	0.608186302185059	0.619884376901012	LOC105379198	TTCTGGGTCTTCGCTGTGATCTC
chr5	127228897	127228920	+	0.593043212890625	0.803785322614405	LOC105379198	CCTGTCCCCCGCCGGCCGCACCT
chr5	127229295	127229318	+	0.634676513671875	0.832474028270738	LOC105379198	CTCTGTGTCCCGCGGTAGCACCG
chr5	127229695	127229718	+	0.782177810668945	0.654666740326896	LOC105379198	AAGTGGCTTCCTCCCTCACCTCC
chr5	127229868	127229891	+	0.586024322509766	0.586182725758574	LOC105379198	GGGCTGGACCTCGAGAAACGTGT
chr5	127290836	127290859	+	0.35816162109375	0.799792451714073	LOC105379199	CCGGTGCGCAAAACTGGGCGACT
chr5	127290886	127290909	+	0.415896682739258	0.65543522569769	LOC105379199	CCGCTTCTCCACCTTTACGCCTG
chr5	127290935	127290958	+	0.55544677734375	0.633801849264735	LOC105379199	TTCTGGGACGCTGCTTGGACGCT
chr5	127331319	127331342	+	0.428919906616211	0.504724178500954	MEGF10	TTTGAACTCATGCCTGAGCTTTA
chr5	127339097	127339120	+	0.0108265924453735	0.535836410899115	MEGF10	TTATTTTTCCATTTCTTTTCAGC
chr5	127339106	127339129	+	0.0547324466705322	0.691252845623135	MEGF10	CATTTCTTTTCAGCTACTCAGTG
chr5	127339112	127339135	+	0.419891700744629	0.503451166867963	MEGF10	TTTTCAGCTACTCAGTGACTGTG
chr5	127339117	127339140	+	0.771852111816406	0.742879281836109	MEGF10	AGCTACTCAGTGACTGTGCAAGA
chr5	127340518	127340541	+	0.596056938171387	0.652864325785511	MEGF10	CTTCTCTATAGAGTCAGCTATCG
chr5	127369899	127369922	+	0.809137649536133	0.587305898035881	MEGF10	TCTCTGACAGCCCACTGTGCTGA
chr5	127396516	127396539	+	0.594383354187012	0.501453387403556	MEGF10	TCTCCTCAATCTCAGCCTGCGAT
chr5	127402526	127402549	+	0.448412437438965	0.774619848758253	MEGF10	CAAGTCTCTTTGAATGCAGGGCA
chr5	127417622	127417645	+	0.606887283325195	0.666425289233451	MEGF10	ATCCATGTCTCTCAGCTGTCACC
chr5	127422662	127422685	+	0.538369407653809	0.774382611551162	MEGF10	CATGCAGGATGGCACGTACGGGC
chr5	127433360	127433383	+	0.692809829711914	0.756701705506632	MEGF10	AGGTGTCCACTGTGACAGCGTGT
chr5	127434672	127434695	+	0.254712448120117	0.669027782828538	MEGF10	CCTTCTGTTTTCAGTCTGCTCCC
chr5	127434684	127434707	+	0.498335227966309	0.651298652583726	MEGF10	AGTCTGCTCCCCTGGTTTTTATG
chr5	127438436	127438459	+	0.736543273925781	0.684526279042797	MEGF10	AGCATGTCCACCTGCCCACTGGG
chr5	127524527	127524550	+	0.375034599304199	0.592321208216621	PRRC1	TAGCGGCAACCAGTTCTTTTTCT
chr5	127524549	127524572	+	0.783635787963867	0.575161045239937	PRRC1	TTCTCCAAATGTATCCTCCATGG
chr5	127524711	127524734	+	0.767457427978516	0.597474134184942	PRRC1	TCCATCAACTGCTGCTGCCTTCG
chr5	127524828	127524851	+	0.72466064453125	0.676052714362867	PRRC1	TGTTGGTTCAACTTATGACATTA
chr5	127526700	127526723	+	0.815287704467773	0.808023234235111	PRRC1	CCAGAGGAGCAAGAAGACCCTAG
chr5	127533607	127533630	+	0.187468910217285	0.801533141949069	PRRC1	CTCTGGTCTTTTTAGAATCTGGA
chr5	127657641	127657664	+	0.40336067199707	0.552315964641925	CTXN3	TTGGGCATTCTCATTGTCCGGTG
chr5	127707706	127707729	+	0.809000244140625	0.722307926785541	CCDC192	AGCATGACGTCTGGAAGTTCAGA
chr5	127797107	127797130	+	0.801899566650391	0.716324084831777	CCDC192	AGTCTCTGAAGGAACAAAATCAA
chr5	127798085	127798108	+	0.0137970626354218	0.520524804776811	CCDC192	TAAACTTTTCTCCTTTTCAGTGC
chr5	127798095	127798118	+	0.503333892822266	0.570547007398987	CCDC192	TCCTTTTCAGTGCATCCAGAAAT
chr5	127798103	127798126	+	0.67801025390625	0.722404882259056	CCDC192	AGTGCATCCAGAAATTGCAAGCT
chr5	128084197	128084220	+	0.671871490478516	0.800220320244951	SLC12A2	CAGGTGGACCTGGTTTCCGAGAA
chr5	128084214	128084237	+	0.367116813659668	0.728764129743534	SLC12A2	CGAGAACGCCGGGCGGGCCGCTG
chr5	128112800	128112823	+	0.159693422317505	0.56892529959868	SLC12A2	TTTTTATAACCAGGAACCTTTTG
chr5	128114202	128114225	+	0.44290885925293	0.716959548577059	SLC12A2	CCTCTTTAGGTACGTTGTATGTT
chr5	128114250	128114273	+	0.358627777099609	0.588792244320892	SLC12A2	ATTAGATTGTCATGGATTGTGGG
chr5	128114572	128114595	+	0.398514862060547	0.480045976302613	SLC12A2	TTTCTTCGTAAAGGTCTATCAGT
chr5	128114576	128114599	+	0.528446006774902	0.586352661520158	SLC12A2	TTCGTAAAGGTCTATCAGTCCTT
chr5	128134161	128134184	+	0.667598648071289	0.583632427977927	SLC12A2	TAGGAACATTCCATACTTATGAT
chr5	128135747	128135770	+	0.476379127502441	0.714923221121344	SLC12A2	GTCATAGGAACATTTATCCCACT
chr5	128138632	128138655	+	0.593859825134277	0.721878504362234	SLC12A2	GAGAGGAAGAGACTTTCTTTTCT
chr5	128138649	128138672	+	0.096962423324585	0.458040339877395	SLC12A2	TTTTCTGTATTTGCCATCTTTTT
chr5	128138654	128138677	+	0.0144801163673401	0.554072555175142	SLC12A2	TGTATTTGCCATCTTTTTTCCTG
chr5	128138674	128138697	+	0.481290512084961	0.690200460575943	SLC12A2	CTGCTGCAACTGGTATTCTGGCT
chr5	128141932	128141955	+	0.620995597839355	0.667200448828682	SLC12A2	ATCTTGTGAAAGCAGTCCTTGTT
chr5	128143109	128143132	+	0.0560940265655518	0.428802736362383	SLC12A2	TTTGATTTTCTTTCAGTCAGCAT
chr5	128143119	128143142	+	0.101170196533203	0.423009292274604	SLC12A2	TTTCAGTCAGCATTTTGTAGTTT
chr5	128143123	128143146	+	0.196686363220215	0.64772293539619	SLC12A2	AGTCAGCATTTTGTAGTTTTCAG
chr5	128143144	128143167	+	0.791115112304687	0.748884526978191	SLC12A2	AGCATATACGTCCTGTATGTATT
chr5	128147659	128147682	+	0.431764297485352	0.649506911924431	SLC12A2	TGCAGGTATATTTTCAGCCACTC
chr5	128147674	128147697	+	0.541964149475098	0.604213022540239	SLC12A2	AGCCACTCTTTCTTCAGCATTAG
chr5	128147686	128147709	+	0.567352523803711	0.593618200311998	SLC12A2	TTCAGCATTAGCATCCCTAGTGA
chr5	128148744	128148767	+	0.450567512512207	0.51537195938695	SLC12A2	TTTCATTAGGCTCTATGTAAGGA
chr5	128148748	128148771	+	0.470707778930664	0.730972215006481	SLC12A2	ATTAGGCTCTATGTAAGGACAAC
chr5	128148786	128148809	+	0.56360481262207	0.74130638336008	SLC12A2	CAGATGTTTGCTAAAGGTTATGG
chr5	128150066	128150089	+	0.860871276855469	0.721905833993131	SLC12A2	AGTATTCCATGCATCACTTGCAA
chr5	128152775	128152798	+	0.89096435546875	0.684758069128318	SLC12A2	TGGAGTGGAAGACCACGTGAAAA
chr5	128305506	128305529	+	0.493614120483398	0.496813786848481	FBN2	TTACCTACACAGGCCCCATTGGG
chr5	128307146	128307169	+	0.687010116577148	0.911397598660469	FBN2	CTGTGTGAATGTCAAAGGTGAAT
chr5	128307182	128307205	+	0.49532096862793	0.7859703007668	FBN2	CACATATGGTTTTAAAGTCAGCT
chr5	128310045	128310068	+	0.58049503326416	0.852374377498206	FBN2	CCAGGGTGTTATAGCAGGTCCCA
chr5	128311383	128311406	+	0.737979049682617	0.791003553415738	FBN2	CACCCTGGCAGAGACCTGGTAAC
chr5	128312669	128312692	+	0.742403182983398	0.85019559567286	FBN2	CCCAGGCCTTTCCCAGAGAGCAG
chr5	128312681	128312704	+	0.727658767700195	0.816094850137981	FBN2	CCAGAGAGCAGCAGCATGAAGAG
chr5	128318132	128318155	+	0.556396980285645	0.647773448864446	FBN2	ATATAGCTTTACTTACCAACACA
chr5	128332932	128332955	+	0.825936584472656	0.840461722565129	FBN2	CAATCCAGCCTTCTCTGCAGCTA
chr5	128335156	128335179	+	0.776913986206055	0.650441212116618	FBN2	TTATGATACCCACCAATGCATGT
chr5	128335183	128335206	+	0.563439636230469	0.731806560336834	FBN2	ATGTCCATGGAAGCCATGAAGCC
chr5	128335444	128335467	+	0.539078636169434	0.78881824053527	FBN2	CTTTCTATACCTGCACACGATCT
chr5	128335449	128335472	+	0.830386428833008	0.607472271323818	FBN2	TATACCTGCACACGATCTCCCAT
chr5	128336071	128336094	+	0.596443862915039	0.781102355932757	FBN2	CATTTCTGCAGAGATTGTCACTC
chr5	128336077	128336100	+	0.712626495361328	0.680169480672676	FBN2	TGCAGAGATTGTCACTCAGGGAG
chr5	128338966	128338989	+	0.518558807373047	0.680327781031262	FBN2	ATAGCCTTCGAAGCACTCGCACT
chr5	128344396	128344419	+	0.626708068847656	0.49511280675744	FBN2	TTTCCTCCATGTCTAGAGCAAAG
chr5	128344400	128344423	+	0.660531692504883	0.727648640043353	FBN2	CTCCATGTCTAGAGCAAAGCCAC
chr5	128344459	128344482	+	0.718920135498047	0.649125242309668	FBN2	TGCACTTCCCATAAGTGCACATC
chr5	128345521	128345544	+	0.550599632263184	0.7979143516054	FBN2	CAGGAACGGGGTGGATGCATTCA
chr5	128350932	128350955	+	0.736419830322266	0.776322877145189	FBN2	AGAGTGGCTCCATTAATATTCAC
chr5	128357350	128357373	+	0.694858474731445	0.644405505345169	FBN2	TGCAGGCCCCATTGACACATGGG
chr5	128361797	128361820	+	0.697434692382813	0.667856590222107	FBN2	GGCACAATCCGTTATCACAAAGC
chr5	128364611	128364634	+	0.757094192504883	0.594111821435352	FBN2	TTCCAGAGGCATCTGGTTCATAG
chr5	128364675	128364698	+	0.672697677612305	0.726460778229612	FBN2	ACAAATCCCATTGGCACATATAT
chr5	128369297	128369320	+	0.620235977172852	0.634875654715952	FBN2	TTGATTCCTCCATAGCAGGTACT
chr5	128374621	128374644	+	0.831029663085938	0.688212820805288	FBN2	ACTTACCAACACACACACGTCCA
chr5	128376709	128376732	+	0.665690612792969	0.843604009050774	FBN2	CTATCTGAAAGCCACACATACCA
chr5	128377746	128377769	+	0.495059928894043	0.853495139483935	FBN2	CATACCAACACAGTTTTTTCCAT
chr5	128377766	128377789	+	0.527418670654297	0.69668705207024	FBN2	CATCTGTAGTTAATTCAAAGCCG
chr5	128393284	128393307	+	0.733291168212891	0.734053258959313	FBN2	CCCCAGTGCCTCCAGGTCTGGAA
chr5	128395201	128395224	+	0.539893989562988	0.60354911018297	FBN2	GTCATTCTCCCCGGGAGCTCTTG
chr5	128408764	128408787	+	0.736356964111328	0.693991668710351	FBN2	ACATATCCCAGGAATGATGCTGC
chr5	128446491	128446514	+	0.541103363037109	0.536125661565181	FBN2	TGAGTAGTTTCACTCTGTTTGTG
chr5	128446502	128446525	+	0.369756507873535	0.572490817117402	FBN2	ACTCTGTTTGTGACCAGCAGGGC
chr5	128446564	128446587	+	0.654387435913086	0.758977832201152	FBN2	CTCCTTGGCATATCCCTGGGATA
chr5	128519263	128519286	+	0.43782585144043	0.509571021789312	FBN2	TCTTCTTACCTCTTTCACACTGT
chr5	128519279	128519302	+	0.695055541992188	0.672104444082393	FBN2	ACACTGTGGACCAGTGAACCCAT
chr5	128527850	128527873	+	0.635509300231934	0.621399451492378	FBN2	TAATAAATCAATGTCCCTTACGT
chr5	128527903	128527926	+	0.525144195556641	0.534640630004681	FBN2	TGGCACTGGCAGTGGTCATCTGC
chr5	128966353	128966376	+	0.650311813354492	0.679619434891856	SLC27A6	ATCATCTATGAGGGAGACATCTA
chr5	128966540	128966563	+	0.537205581665039	0.556953202799136	SLC27A6	TCAACACCAACATTCGCTCCAAC
chr5	128985226	128985249	+	0.666144866943359	0.702373401826818	SLC27A6	ACTCAAAGAAAAACTGAGCACCT
chr5	128988577	128988600	+	0.0116430413722992	0.677958671821666	SLC27A6	CTGTTCTTTTCTTTTCTTCCAGG
chr5	128988588	128988611	+	0.435029029846191	0.455508447069221	SLC27A6	TTTTCTTCCAGGTCTACCAAAAG
chr5	128988593	128988616	+	0.570514106750488	0.601118145418511	SLC27A6	TTCCAGGTCTACCAAAAGCAGCT
chr5	128990333	128990356	+	0.650178680419922	0.639775658494596	SLC27A6	TTATAGGTGCCACTTGTGTGTTA
chr5	128990370	128990393	+	0.369097900390625	0.717769604638238	SLC27A6	AGCAAGCCAGTTTTGGAGTGACT
chr5	128990420	128990443	+	0.567803077697754	0.728919823600136	SLC27A6	AGTATATTGGAGAACTTTGTCGC
chr5	129015875	129015898	+	0.797353134155273	0.602896683611171	SLC27A6	TTCTAACAGAGAGAAGGAGAAAA
chr5	129016025	129016048	+	0.539892768859863	0.695653170390275	SLC27A6	ATGAACTACACTGGGAGAATTGG
chr5	129023627	129023650	+	0.295035762786865	0.834960595695429	SLC27A6	CACTTTTGACTTAATAAAGTATG
chr5	129023656	129023679	+	0.691185150146484	0.76093014530652	SLC27A6	AGAAAGATGAACCCATGAGAAAT
chr5	129094862	129094885	+	0.346496505737305	0.51084656270871	ISOC1	TCAGTCTTCGCGCGACCCTCGTC
chr5	129104943	129104966	+	0.0335874700546265	0.403340480002338	ISOC1	TTTTTTCCTCAGCTCACTACCCT
chr5	129104950	129104973	+	0.64190544128418	0.864712437247385	ISOC1	CTCAGCTCACTACCCTGGGAAAT
chr5	129105000	129105023	+	0.760671539306641	0.65536510847547	ISOC1	TGCTGTGATATGCAGGAAAGGTT
chr5	129105182	129105205	+	0.58743350982666	0.725895767055272	ISOC1	AGTTGCAAGGGGCCCGGATTTTA
chr5	129105312	129105335	+	0.813662338256836	0.720607596317812	ISOC1	AATGGTATTACCAGAAGTAGAAG
chr5	129461736	129461759	+	0.489950141906738	0.685844284298582	ADAMTS19	AGCACCTGTGGAGGTGGCCTGGT
chr5	129526404	129526427	+	0.602862548828125	0.827778266373608	ADAMTS19	CTATCATGGAGCAGATGCAGCCA
chr5	129527762	129527785	+	0.63873348236084	0.785231450793839	ADAMTS19	CAACACAAGAGTCTGAGTGTGCA
chr5	129551841	129551864	+	0.011101245880127	0.69250647571219	ADAMTS19	AGTTTTCTATTTTTCTTTCTAGG
chr5	129551848	129551871	+	0.0132938957214355	0.60280418803961	ADAMTS19	TATTTTTCTTTCTAGGAAAGATT
chr5	129551856	129551879	+	0.401966438293457	0.459229408300493	ADAMTS19	TTTCTAGGAAAGATTTCTGTGTG
chr5	129551860	129551883	+	0.476396980285645	0.614093739084558	ADAMTS19	TAGGAAAGATTTCTGTGTGCACA
chr5	129551873	129551896	+	0.847024383544922	0.683746069003824	ADAMTS19	TGTGTGCACAAAGATGAACCATG
chr5	129620716	129620739	+	0.62374641418457	0.724500001396561	ADAMTS19	ATGGTCTCGATGTAGCAAGGAAG
chr5	129641856	129641879	+	0.498650665283203	0.675646023779532	ADAMTS19	AGCATGTTATTTGCACAGGATTA
chr5	129648789	129648812	+	0.368697090148926	0.512893627881432	ADAMTS19	TTTTCTAGGCTAGATTCTGAAGC
chr5	129648794	129648817	+	0.634724006652832	0.587545052963238	ADAMTS19	TAGGCTAGATTCTGAAGCAAGGG
chr5	129654283	129654306	+	0.207699165344238	0.555535834299319	ADAMTS19	TTTTTATCTACTCTGTATGTAGA
chr5	129748302	129748325	+	0.591895446777344	0.805836638512698	MINAR2	CGGGTGGAAATTATCCTGCTGCA
chr5	129760365	129760388	+	0.481002616882324	0.494718909928458	MINAR2	TTTGCCTCTTAGAGGGAAAAGAA
chr5	129905124	129905147	+	0.660606231689453	0.735817303114782	CHSY3	GAAGCAGCCCCTGGCAGCAGCCA
chr5	129905423	129905446	+	0.52173454284668	0.672907772087399	CHSY3	ATCCCGGGCCGCGTGGAGTTCTT
chr5	129905449	129905472	+	0.568417167663574	0.793283656008224	CHSY3	CAGCCAGCAGCCCCCCAACGCCG
chr5	129908067	129908090	+	0.0999967384338379	0.507723023495758	CHSY3	TTTTTGTAGGTGATAAATTAGAA
chr5	129908097	129908120	+	0.703355712890625	0.6740906905289	CHSY3	TTAGATCGCTAAACAGCAGTAAG
chr5	130052070	130052093	+	0.52341682434082	0.416234515446898	CHSY3	TTTCTCTCTGCAGATGAGCTTTC
chr5	130052074	130052097	+	0.610137672424316	0.504466816101958	CHSY3	TCTCTGCAGATGAGCTTTCATGA
chr5	130052093	130052116	+	0.51264289855957	0.666818188719547	CHSY3	ATGAACTCTCAGTCCACACTGCC
chr5	130140882	130140905	+	0.592099494934082	0.588308201449096	CHSY3	TCTTTGCAGGAATTGACTTCAAT
chr5	130140917	130140940	+	0.411825866699219	0.786374886167597	CHSY3	CATGCCTTATTTGAAGAATTGAA
chr5	130184226	130184249	+	0.906370391845703	0.773252070313882	CHSY3	AGATGCAACAACTGTTCCATGAA
chr5	130184386	130184409	+	0.55503719329834	0.640966964600002	CHSY3	TGAACTTCGCTACCGCACCATCC
chr5	130184498	130184521	+	0.485816955566406	0.590895973127848	CHSY3	AACCACTTCCAGCCTCGGGAGAG
chr5	131162456	131162479	+	0.303180961608887	0.620092079796148	HINT1	TGGTTTTTCCTTAGTAATGACCT
chr5	131162577	131162600	+	0.637823753356934	0.675565014942941	HINT1	ATCATCATCTTCTGCCACAGAAA
chr5	131162617	131162640	+	0.695717926025391	0.661914170457759	HINT1	TTGGGTATCACCAGAAAATGTGT
chr5	131165130	131165153	+	0.461546211242676	0.724605440776043	HINT1	CTTGCGGATGATCTTCCCAAAGA
chr5	131180087	131180110	+	0.47466926574707	0.654846527997737	LYRM7	TTAACAGGTTTTACAGCTCTTTA
chr5	131182219	131182242	+	0.705615310668945	0.615789811111191	LYRM7	TCTTTGTAGCAGCCAGAATAAAG
chr5	131187020	131187043	+	0.51052303314209	0.635815693100466	LYRM7	TTAACAGCTAATGAAAATAGGTT
chr5	131359517	131359540	+	0.687192001342773	0.736401006399522	CDC42SE2	AACTGCTGTATTGCAGAACAGCC
chr5	131453043	131453066	+	0.814902877807617	0.7180638259713	RAPGEF6	AATGTCCTACCTCTGTCGAAACA
chr5	131453118	131453141	+	0.471527481079102	0.793897785124957	RAPGEF6	CTTGGAAATCATTCTTAACTTCT
chr5	131455796	131455819	+	0.622783584594727	0.705001544905269	RAPGEF6	ATACCTTCATGTAGAAATGTCAT
chr5	131455826	131455849	+	0.684507751464844	0.636777524428797	RAPGEF6	TTGACAACAGGGAAGAGTGGAAT
chr5	131455887	131455910	+	0.442785758972168	0.628350593635758	RAPGEF6	TATACTTTGCCATGTTTCTAGAT
chr5	131455905	131455928	+	0.736858673095703	0.618532146096194	RAPGEF6	TAGATGGATCAAAAATGTCTTGT
chr5	131455946	131455969	+	0.310569648742676	0.551689308150101	RAPGEF6	TCGTATTTGCTTGGTAACTTTTC
chr5	131455969	131455992	+	0.655464096069336	0.805254068201421	RAPGEF6	CCAAGTTCCTCTGAGTCTTGCTA
chr5	131461820	131461843	+	0.953253402709961	0.700794401499309	RAPGEF6	TGAGGCAACCCAGAATGTCTCTT
chr5	131461882	131461905	+	0.144122076034546	0.847704046903087	RAPGEF6	CTGTTTTGGAATTTAACTTAAAA
chr5	131462018	131462041	+	0.350948257446289	0.74674372098011	RAPGEF6	CTTAACTAGTTCTTGAGCATCTT
chr5	131462060	131462083	+	0.0125538301467896	0.61015374598496	RAPGEF6	TGTTTCCATGTTATTTTTTAAGT
chr5	131462066	131462089	+	0.0301330399513245	0.819730223137799	RAPGEF6	CATGTTATTTTTTAAGTAATACC
chr5	131479576	131479599	+	0.450459136962891	0.536479467643367	RAPGEF6	TTCCACCTGAAACAGTATTTGCT
chr5	131479608	131479631	+	0.495013008117676	0.484303051176429	RAPGEF6	TTACTTCCTTTCTCCTGTGATGT
chr5	131479620	131479643	+	0.803710784912109	0.623027332336198	RAPGEF6	TCCTGTGATGTCTGTTCAATATC
chr5	131479685	131479708	+	0.0698642730712891	0.629741967830188	RAPGEF6	AGCAATTTTGGGAATATGAGGAA
chr5	131479719	131479742	+	0.631040000915527	0.670160823940422	RAPGEF6	TCTTGTTCAGTCCTAAAAAGTAA
chr5	131489600	131489623	+	0.644237747192383	0.702695421178532	RAPGEF6	AACGGCTTTCATAAATGTAATAT
chr5	131489610	131489633	+	0.420223541259766	0.721742096611631	RAPGEF6	ATAAATGTAATATTCTCAAAGTT
chr5	131492576	131492599	+	0.609741096496582	0.748506931421678	RAPGEF6	CTTACCTGATCACCACGTTTCAG
chr5	131492597	131492620	+	0.699922714233398	0.667801328024279	RAPGEF6	AGTCCTGAATCAGCAGCTTTGCT
chr5	131495573	131495596	+	0.641196899414063	0.647507036975751	RAPGEF6	AAATTCCTCTAGAAATCGAGTCA
chr5	131498422	131498445	+	0.601553077697754	0.6574453252638	RAPGEF6	ATGCCCCTTATAAAACCAACCTT
chr5	131498508	131498531	+	0.673103790283203	0.683750463116625	RAPGEF6	AAGAAATGTCCTGTAAGTTAATA
chr5	131504647	131504670	+	0.550161209106445	0.768619327593975	RAPGEF6	CTGGTTCCACTCCGGTCTAGTTC
chr5	131504697	131504720	+	0.591746139526367	0.471278817555037	RAPGEF6	TCCCTCTTCCTCAACTTTATGGG
chr5	131504730	131504753	+	0.614018936157227	0.778169837276369	RAPGEF6	CACATGGTTTAAAATTCTCCAAT
chr5	131505443	131505466	+	0.3189133644104	0.83375240352418	RAPGEF6	CCATAAACAAATTTTCAACTTTT
chr5	131505459	131505482	+	0.421929016113281	0.690986764450602	RAPGEF6	AACTTTTCCATCTGGATGACTGA
chr5	131505467	131505490	+	0.673824234008789	0.751718398170866	RAPGEF6	CATCTGGATGACTGATTTCCACA
chr5	131505486	131505509	+	0.792838745117188	0.891087318229634	RAPGEF6	CACAGTGCCGTTTAAAATAACAT
chr5	131510309	131510332	+	0.611376800537109	0.53698921687716	RAPGEF6	TTACCAATGTCATCATCAGTTTT
chr5	131510350	131510373	+	0.602339973449707	0.603342107660565	RAPGEF6	AAGACATTCTCGAACAAGATCTC
chr5	131521488	131521511	+	0.77723747253418	0.658433565447198	RAPGEF6	TGTGAGATGCATCTTGGTAAGAT
chr5	131548113	131548136	+	0.384018402099609	0.638367989006991	RAPGEF6	CGAAATCTTCTTCGGGATTGTCT
chr5	131548148	131548171	+	0.700141525268555	0.60621443722909	RAPGEF6	TCTTTGTAGAATACTATCTTCAT
chr5	131561989	131562012	+	0.82714958190918	0.707651966339419	RAPGEF6	TGAAGGCTCTAATACAAGACAAT
chr5	131562027	131562050	+	0.715782165527344	0.778242177596795	RAPGEF6	CTCCAAACTGCTTACCAAAACTA
chr5	131672256	131672279	+	0.632760620117187	0.745641722333013	FNIP1	CACAACCATTCCTGTGGATCTCA
chr5	131672334	131672357	+	0.637894630432129	0.843197566609411	FNIP1	CTCTGTTGACTCTAAGCCTGACT
chr5	131672472	131672495	+	0.641330108642578	0.597101183663783	FNIP1	TTCTTGGCAGTCAGAAGGAGAAA
chr5	131672640	131672663	+	0.553675765991211	0.655091203470407	FNIP1	TTCTGACTCTTTAAAGAGCAAAC
chr5	131672675	131672698	+	0.634319610595703	0.599869239558943	FNIP1	TATGCATTGTGACAAGGACATAC
chr5	131672715	131672738	+	0.682727355957031	0.738878755612496	FNIP1	ACCTTTCTCTAAAGTGGTAGTAA
chr5	131672722	131672745	+	0.583310775756836	0.589917163599004	FNIP1	TCTAAAGTGGTAGTAATTACTGT
chr5	131672781	131672804	+	0.454942855834961	0.604646295970998	FNIP1	TAAAAGATGCGTTTCTTGAAGTT
chr5	131672796	131672819	+	0.592239112854004	0.622247725815014	FNIP1	TTGAAGTTCAGAGCATCTTATAA
chr5	131677775	131677798	+	0.0136010646820068	0.604143286736827	FNIP1	TAAAAATATTTTTATAGGTGGTT
chr5	131679048	131679071	+	0.760663528442383	0.856951430633431	FNIP1	CATTAGAAAGGTGAACTCCTTCA
chr5	131679099	131679122	+	0.87621223449707	0.685897089408874	FNIP1	TGGAGTCCCCGACATCATTGTAA
chr5	131704103	131704126	+	0.776041259765625	0.745001083526244	FNIP1	AAAGAGAGGAAAATGTGAAAAAA
chr5	131704151	131704174	+	0.60712345123291	0.711708670443551	FNIP1	ATCTTCATCTTTGGACAATGAAA
chr5	131704203	131704226	+	0.462690887451172	0.729181126332415	FNIP1	CGCACAATTCCTGGGTTAGGGCC
chr5	131704235	131704258	+	0.715949325561523	0.74246180082231	FNIP1	ATCTGAGAGATTAAAGCTTTCTT
chr5	131706433	131706456	+	0.148977117538452	0.756087891465316	FNIP1	CAAACTTGTTGTTTGGCTGCGTC
chr5	131716573	131716596	+	0.575453758239746	0.866149192315197	FNIP1	CAAGCAGTCCATTAATAACTGTG
chr5	131730988	131731011	+	0.672758941650391	0.776904741309544	FNIP1	AGTTGGCAGCATTTCCCAAAGAC
chr5	131731003	131731026	+	0.446391143798828	0.799438703179565	FNIP1	CCAAAGACTTTAACTTGAGCATC
chr5	131744586	131744609	+	0.624812126159668	0.592963275361661	FNIP1	TTCTCTTAACACTGGAGTCAAAC
chr5	131879017	131879040	+	0.583618087768555	0.598771670713383	MEIKIN	TCAGCAAGTAAAATCTCACAAGC
chr5	131911802	131911825	+	0.101881122589111	0.690066798884646	MEIKIN	ATTATTTGTTACCTGATTCTGAA
chr5	131916892	131916915	+	0.548146553039551	0.546704371894541	MEIKIN	TATGGCATTTCTGATAGTCTTCT
chr5	131916903	131916926	+	0.667171630859375	0.621929419058015	MEIKIN	TGATAGTCTTCTGAAGAGGTACC
chr5	131933508	131933531	+	0.483563041687012	0.563340791332932	MEIKIN	TCACCTAAATAATCTGATTTTCT
chr5	131933530	131933553	+	0.58952938079834	0.537290314501171	MEIKIN	TGAACAGTTCAGGTGATGGAAAG
chr5	131944715	131944738	+	0.396639442443848	0.508120888583149	MEIKIN	TTGCAGGCTTTTCTCTCCTGTAA
chr5	131944728	131944751	+	0.586745948791504	0.600755533034768	MEIKIN	TCTCCTGTAACTCCTAAGCGAGG
chr5	131945203	131945226	+	0.470860595703125	0.570436674172521	MEIKIN	TCTGCAATCTTCGACAAGCCGTG
chr5	131972719	131972742	+	0.500494079589844	0.578863964436596	ACSL6	TTACCTGAATCTTATTAAAGAAG
chr5	131976660	131976683	+	0.607756958007812	0.705951355031554	ACSL6	AGAAAGCCTGAGAAATCAGCCAC
chr5	131988102	131988125	+	0.333099060058594	0.628702402135851	ACSL6	AGGGCTTCTTCGAATGGGTCCAT
chr5	132060947	132060970	+	0.622527732849121	0.506950005732822	IL3	TCTCCCTTCACCCCCACAGGACT
chr5	132062520	132062543	+	0.757730102539062	0.821322350343512	IL3	CACAGAATCTCCTGCCATGTCTG
chr5	132074069	132074092	+	0.222537460327148	0.777337367757781	CSF2	CTTTTCTACAGAATGAAACAGTA
chr5	132074075	132074098	+	0.71754508972168	0.677108246349552	CSF2	TACAGAATGAAACAGTAGAAGTC
chr5	132074804	132074827	+	0.996573028564453	0.892218588046975	CSF2	CACAGGAGCCGACCTGCCTACAG
chr5	132207743	132207766	+	0.732394485473633	0.85535529442874	P4HA2	CTCATCAGACATGACATCGTAGT
chr5	132209266	132209289	+	0.621426124572754	0.488631129284335	P4HA2	TCTCTCTTCCTCCAATAACTGCT
chr5	132217799	132217822	+	0.652232818603516	0.680116867971104	P4HA2	AGAGACTGCACCAGCTCTTTCTC
chr5	132217820	132217843	+	0.582913818359375	0.595968151034433	P4HA2	TCTGCATAAATCAGGTCAGTCAT
chr5	132266455	132266478	+	0.709572601318359	0.615816203646444	PDLIM4	TGCCACAGGCCTGAGGGTAGGAG
chr5	132271017	132271040	+	0.644214019775391	0.814605924814307	PDLIM4	CAGTCCCTCACAATGGCAGCAGC
chr5	132271288	132271311	+	0.62163387298584	0.472829332143275	PDLIM4	TTTCTCCCTCCCAGCGCTGACCC
chr5	132271292	132271315	+	0.583646087646484	0.536242508020717	PDLIM4	TCCCTCCCAGCGCTGACCCAGCC
chr5	132313683	132313706	+	0.781889343261719	0.574527214662143	SLC22A4	TCCATCAGCTGGGAGATGTTCAC
chr5	132331788	132331811	+	0.503026008605957	0.582257202576605	SLC22A4	ATTCTGGACCTGTTCAGGACTCG
chr5	132334715	132334738	+	0.708481521606445	0.699399670301835	SLC22A4	AGGATGCTGACCTCAGTGGGTTA
chr5	132334796	132334819	+	0.5498388671875	0.759083101489611	SLC22A4	CTCTCTGCCTTGATTGAAATTCC
chr5	132384139	132384162	+	0.531769752502441	0.53678306210762	SLC22A5	TTCCCAGGTTTGGCCGGAAGAAT
chr5	132390671	132390694	+	0.55767993927002	0.593287683819613	SLC22A5	TTCTGCACTCTGTTTCAGGATGA
chr5	132390687	132390710	+	0.901897125244141	0.800007516098708	SLC22A5	AGGATGACCATATCAGTGGGCTA
chr5	132486959	132486982	+	0.430396270751953	0.582714106268097	IRF1	TCTGGTTCTTGGTGAGAGGTGGA
chr5	132487036	132487059	+	0.595436172485352	0.681922578102887	IRF1	ACCTCCTCGATATCTGGCAGGGA
chr5	132542068	132542091	+	0.857209777832031	0.878210534184408	IL5	CACAGTACCCCCTTGCACAGTTT
chr5	132543389	132543412	+	0.552453231811523	0.681572520899585	IL5	ACCAATGCACTTGTGGGAATTTC
chr5	132543412	132543435	+	0.816361312866211	0.675450535848299	IL5	TGTGGGGATGGCATACACGTAGG
chr5	132575759	132575782	+	0.276713695526123	0.527622666777528	RAD50	TGTGTTTTCCTTCAAAGGTTGCT
chr5	132575768	132575791	+	0.481699752807617	0.627030374691522	RAD50	CTTCAAAGGTTGCTCAAGAAACA
chr5	132575822	132575845	+	0.721992874145508	0.682623485042568	RAD50	GTGATGTCAATGGAGAACTTATA
chr5	132579305	132579328	+	0.181329135894775	0.608156442273568	RAD50	ATTTTCTGTAGGCATGGTGAAAA
chr5	132579311	132579334	+	0.710773391723633	0.70329731472172	RAD50	TGTAGGCATGGTGAAAAGGTCAG
chr5	132579391	132579414	+	0.636847305297852	0.888278540912628	RAD50	CAAGGCTGTGCTAAATAATGTCA
chr5	132579419	132579442	+	0.64786865234375	0.55748357939663	RAD50	TGTCATCAAGAAGATTCTAATTG
chr5	132579849	132579872	+	0.561767997741699	0.718215165746415	RAD50	ATATCTTCAAAGATACATTAAAG
chr5	132587550	132587573	+	0.0381175708770752	0.518362937381945	RAD50	TTTATTTTCAGAATCGTCTAAAA
chr5	132587559	132587582	+	0.670043182373047	0.726486715959943	RAD50	AGAATCGTCTAAAAGAAATTGAA
chr5	132587930	132587953	+	0.713917541503906	0.717657313181369	RAD50	AAGGGACTGATGAGCAACTAAAT
chr5	132588824	132588847	+	0.546741752624512	0.658305958618779	RAD50	ACAAACTTGTGAGAGAGAGACAA
chr5	132591952	132591975	+	0.555504264831543	0.801726167321083	RAD50	CCAACAAAAAACAGCTTGAAGAC
chr5	132595563	132595586	+	0.360544548034668	0.610022043784985	RAD50	TTAAAATAGCCATGCTGGCTGGA
chr5	132595668	132595691	+	0.720237884521484	0.684569549404422	RAD50	AGACAGAGGCTGAGTTACAAGAA
chr5	132603292	132603315	+	0.56839916229248	0.621737870906286	RAD50	TATTTAGGCAAAGCATAATTGAT
chr5	132604809	132604832	+	0.606066703796387	0.603966233433395	RAD50	TAGTAAGATTGAATTGAATCGTA
chr5	132674445	132674468	+	0.778662872314453	0.650604733794742	IL4	TGCCTGGACCAAGACTCTGTGCA
chr5	132679710	132679733	+	0.713313064575195	0.88487061187542	IL4	CAGAACACAACTGAGAAGGAAAC
chr5	132703485	132703508	+	0.586818161010742	0.760349441493846	KIF3A	CCGTTTCTCTAATTCAGCTCTAG
chr5	132703492	132703515	+	0.578440132141113	0.562752844818295	KIF3A	TCTAATTCAGCTCTAGCCTTGTT
chr5	132703517	132703540	+	0.226067523956299	0.359675484563228	KIF3A	TTTCTTCTTCTTCCATGTCGAGC
chr5	132703521	132703544	+	0.469916839599609	0.458794919773144	KIF3A	TTCTTCTTCCATGTCGAGCTTTG
chr5	132703548	132703571	+	0.51376823425293	0.604308090996179	KIF3A	AAGTGCTTTTCTCTCCTCATCAA
chr5	132703559	132703582	+	0.0407762336730957	0.439891227580146	KIF3A	TCTCCTCATCAATTTTTGCTTGC
chr5	132703587	132703610	+	0.50427661895752	0.605273070126601	KIF3A	AATCATCTTGTCTGGGGAGACTT
chr5	132708932	132708955	+	0.764797286987305	0.65921663604328	KIF3A	TCTATGACAGAACATGTGGAGTC
chr5	132710972	132710995	+	0.135021953582764	0.620499289942371	KIF3A	CTTTTCTCTCCATCTTCTCCAAC
chr5	132710978	132711001	+	0.65068717956543	0.50870415867887	KIF3A	TCTCCATCTTCTCCAACCTCACC
chr5	132715776	132715799	+	0.123847980499268	0.661933061022968	KIF3A	AGTTCTTCTATTTCTTTCTGGAA
chr5	132715790	132715813	+	0.642491073608398	0.479436753360596	KIF3A	TTTCTGGAACTGACGCAGCAAAG
chr5	132715794	132715817	+	0.677568435668945	0.613456051248455	KIF3A	TGGAACTGACGCAGCAAAGCATC
chr5	132715895	132715918	+	0.410166358947754	0.639465266087369	KIF3A	ATCATAATTGTAATCTGCTGGCC
chr5	132716264	132716287	+	0.770946502685547	0.792916352007621	KIF3A	CTCCTAAGGAATCCTGAAGAAGA
chr5	132716330	132716353	+	0.575083923339844	0.724931748857106	KIF3A	CATCAACCAAGGCAGAAATTACA
chr5	132716907	132716930	+	0.62627124786377	0.682557472585041	KIF3A	ACTGCATTCTATAGTAATTGTAA
chr5	132726115	132726138	+	0.767356872558594	0.705770292504088	KIF3A	AATTATCCTTACCTCTAACCTTT
chr5	132726187	132726210	+	0.821325531005859	0.903219137294578	KIF3A	CAAATAAGACACTCGAACCAAAA
chr5	132750847	132750870	+	0.0184579300880432	0.556526937115201	CCNI2	TTTTTACAGTTTATTCCACAAGT
chr5	132761785	132761808	+	0.814816284179688	0.879907412777415	SEPTIN8	CTGTCCACACTCACCCTGCACCA
chr5	132763721	132763744	+	0.701608047485352	0.663020745572869	SEPTIN8	TTCATGGTCACTAGATCTAGAGA
chr5	132763855	132763878	+	0.686875915527344	0.69397358266102	SEPTIN8	AAACTGCGCATCGATGTAGTCAA
chr5	132825461	132825484	+	0.495004692077637	0.764509394032182	SHROOM1	CTGGCTCTGAGAAGCACCACTTC
chr5	132862234	132862257	+	0.316850719451904	0.678160510110327	GDF9	ATGCAAGTAAAATTTATAGACAT
chr5	132862333	132862356	+	0.4496630859375	0.465738075594168	GDF9	TTTCCAAATTCAAACTGTGAGTT
chr5	132862337	132862360	+	0.521014404296875	0.783081528976834	GDF9	CAAATTCAAACTGTGAGTTAAAG
chr5	132864130	132864153	+	0.647808380126953	0.686030480038616	GDF9	ACATACCTGTTACCTGGTCTCCA
chr5	132874029	132874052	+	0.561378517150879	0.746154553347826	LEAP2	CCTCAGGCCTATTGGAGCCTCCT
chr5	132896358	132896381	+	0.461684684753418	0.592225339733484	AFF4	TGAGGCTTGTTTCTGAGCCTCTC
chr5	132896371	132896394	+	0.523731727600098	0.572613731412814	AFF4	TGAGCCTCTCTCGTGTGCTTTTC
chr5	132896394	132896417	+	0.0149983608722687	0.436459214254033	AFF4	TGGCACATTTTTCTTTTCCCCCT
chr5	132896407	132896430	+	0.320961761474609	0.421298261980279	AFF4	TTTTCCCCCTTGGGCGGCTCTGT
chr5	132896412	132896435	+	0.60023998260498	0.650809663527076	AFF4	CCCCTTGGGCGGCTCTGTTTCTT
chr5	132896433	132896456	+	0.568958854675293	0.567303960971446	AFF4	TTTGTAAGGCTTTCCTGGTATTC
chr5	132896447	132896470	+	0.567781677246094	0.747856984915267	AFF4	CTGGTATTCTAGTCAAAAGATTC
chr5	132896667	132896690	+	0.717786560058594	0.76456870609464	AFF4	ATCTGAATCTGAGGATGAGGTAT
chr5	132896697	132896720	+	0.415278854370117	0.512552514047789	AFF4	TATGATTTCCCTTGATTTCTGGG
chr5	132896706	132896729	+	0.41377628326416	0.735298072429585	AFF4	CCTTGATTTCTGGGAAGATTTAC
chr5	132896716	132896739	+	0.521558532714844	0.669838385757244	AFF4	TGGGAAGATTTACTTGTTGACTT
chr5	132896746	132896769	+	0.107551021575928	0.435131985594093	AFF4	TTTTTCTCTGCTGTAGGTCGAGG
chr5	132896752	132896775	+	0.53126049041748	0.603812777318252	AFF4	TCTGCTGTAGGTCGAGGGGAAGA
chr5	132896803	132896826	+	0.385014228820801	0.715570672441337	AFF4	CTTGAGCCTTTGGTGGCTGCTTT
chr5	132896871	132896894	+	0.490409812927246	0.624264809688287	AFF4	ACTTTCTATCTTCAGGCCTCCAC
chr5	132896877	132896900	+	0.474924659729004	0.498355937091232	AFF4	TATCTTCAGGCCTCCACGAGGCT
chr5	132896989	132897012	+	0.739776000976562	0.566202301997931	AFF4	TGCCTCCCACGCCCACTTTCTGA
chr5	132897009	132897032	+	0.241077423095703	0.464357534500492	AFF4	TGATCCCTTTTGGATGGTTTTGG
chr5	132897063	132897086	+	0.61658519744873	0.627305785804115	AFF4	TTTAGGTCCACTTGTATCAGTGT
chr5	132898286	132898309	+	0.617966766357422	0.629977951551374	AFF4	ACTCTCTGAGTCAGATCCAGAGC
chr5	132898316	132898339	+	0.741134872436523	0.726196190430541	AFF4	AGATCCACTGTGGCTACTAGAAT
chr5	132932189	132932212	+	0.852759094238281	0.702509240545995	AFF4	ATCCACACAGCTCACATCACCAG
chr5	132934171	132934194	+	0.633079071044922	0.727131475115564	AFF4	AGCTTGGTGAGATGTGCTTTGCT
chr5	132934312	132934335	+	0.621120414733887	0.595805377481326	AFF4	TGTAACATTGAATTGGACTTTGA
chr5	132934520	132934543	+	0.618513259887695	0.862363356093025	AFF4	CAGGGCTGGAAGAACGTGATTTG
chr5	132934573	132934596	+	0.706013565063477	0.73724869468282	AFF4	CGGCTACTGCTCCCACTATTGTT
chr5	132934702	132934725	+	0.493873329162598	0.643683587568424	AFF4	TGAGACTGAGAAGTGCTGGGTGC
chr5	132934803	132934826	+	0.664352645874023	0.73556035438531	AFF4	ATCTGCTGATGGTGGTACTGTAG
chr5	132934884	132934907	+	0.507193946838379	0.687309749776692	AFF4	ATCGTAGTTTCCAAGCATACTCT
chr5	133000140	133000163	+	0.186258354187012	0.503906692721241	ZCCHC10	TTGGCCTTTCTTTCTACATTGGT
chr5	133000150	133000173	+	0.424941902160645	0.346796811357147	ZCCHC10	TTTCTACATTGGTTTCTCCAATG
chr5	133000154	133000177	+	0.59950756072998	0.583749668220389	ZCCHC10	TACATTGGTTTCTCCAATGCTGA
chr5	133000166	133000189	+	0.533857421875	0.619736927731162	ZCCHC10	TCCAATGCTGATAAACACGAGGG
chr5	133006784	133006807	+	0.0112370181083679	0.514596324113981	ZCCHC10	TTTTTCTTTTAAAGCTTTCTTTA
chr5	133006790	133006813	+	0.0415243196487427	0.554647328109154	ZCCHC10	TTTTAAAGCTTTCTTTAGTTCTG
chr5	133006803	133006826	+	0.375644264221191	0.48214599438829	ZCCHC10	TTTAGTTCTGCTGTCCTTGAGGG
chr5	133006843	133006866	+	0.130656251907349	0.406223185936674	ZCCHC10	TTTTTCCTGTGCATTCATAAGTC
chr5	133006849	133006872	+	0.691292877197266	0.810806328646531	ZCCHC10	CTGTGCATTCATAAGTCCAATGT
chr5	133006890	133006913	+	0.592498397827148	0.575203678037622	ZCCHC10	TGACATCTTACATGTTGCTTATT
chr5	133064991	133065014	+	0.471015777587891	0.538550191597984	HSPA4	TTTTGGTCCTAAGAATCGTTCAA
chr5	133067410	133067433	+	0.531459541320801	0.614647158849128	HSPA4	TCTTAGGTAATTTCTAATGCAAA
chr5	133067424	133067447	+	0.876389312744141	0.698212635108193	HSPA4	TAATGCAAAGAACACAGTCCAAG
chr5	133070367	133070390	+	0.55773811340332	0.596728661222989	HSPA4	TTGCAGGTGACATATATGGAGGA
chr5	133073241	133073264	+	0.675156936645508	0.65622114376627	HSPA4	TATACTGATGCAGAAAGACGATC
chr5	133073984	133074007	+	0.773452682495117	0.631020599836973	HSPA4	TTCTGTAGTTGCTCTTGCATATG
chr5	133074095	133074118	+	0.70320671081543	0.658202021528347	HSPA4	TGTATGTGCATTTAATAGAGGAA
chr5	133076647	133076670	+	0.419143333435059	0.652201264854683	HSPA4	CTTAAGGTTCTGGCCACTGCATT
chr5	133086792	133086815	+	0.842569046020508	0.67587242788047	HSPA4	TGGAGATGTGCAATGATCTCTTA
chr5	133088492	133088515	+	0.749339370727539	0.725268767193831	HSPA4	GGTAAAGAACTTAGTACAACATT
chr5	133089078	133089101	+	0.36734203338623	0.689754197393428	HSPA4	AAAGTCAGAGAATTTTCTATCAC
chr5	133089095	133089118	+	0.717864379882812	0.641218096173287	HSPA4	TATCACTGATGTAGTACCATATC
chr5	133089551	133089574	+	0.499743423461914	0.671603494256455	HSPA4	CTCCATTCAGTGACTGTGAAGTC
chr5	133089579	133089602	+	0.451095275878906	0.783998296950102	HSPA4	CAAAAATCATGCTGCTCCTTTCT
chr5	133089601	133089624	+	0.311821098327637	0.570546594886949	HSPA4	TCTAAAGTTCTTACATTTTATAG
chr5	133089637	133089660	+	0.660034027099609	0.657999435880888	HSPA4	ACTCTTGAGGCCTACTACAGCTC
chr5	133091202	133091225	+	0.72403076171875	0.732672381885578	HSPA4	AGTTCAGAAAGTCACTCCTCAGT
chr5	133091284	133091307	+	0.777696075439453	0.718623895265463	HSPA4	AGTGTGTCCAGTGCATCTTTAGT
chr5	133092697	133092720	+	0.682190475463867	0.701972687363604	HSPA4	AGAAGATGCAAGTGGACCAGGAG
chr5	133217241	133217264	+	0.551905326843262	0.567344879676196	FSTL4	TGGGCTTGGATGTCGACCACAAG
chr5	133217357	133217380	+	0.5619921875	0.557421263416633	FSTL4	TCTTTGAGGACAGATTTCTTCCT
chr5	133220768	133220791	+	0.564373321533203	0.695981963317901	FSTL4	CGTGGGTTTGAGGTGCCTCTGGA
chr5	133225158	133225181	+	0.601221122741699	0.554114826174848	FSTL4	TAGCTGAGTCTTCAATGAAGAGC
chr5	133225710	133225733	+	0.513225021362305	0.615997291352272	FSTL4	AGCCAAGTGATTCTGGGCATGGG
chr5	133312634	133312657	+	0.675906143188477	0.734929050142789	FSTL4	CCACTGGGACCCAACTTACGGAA
chr5	133316440	133316463	+	0.57943546295166	0.680766378414027	FSTL4	ACTGAACACGATGCCCACCTGAG
chr5	133400782	133400805	+	0.557069549560547	0.775873587256362	FSTL4	CCAGGAGGCAAGCAGCACGGTGG
chr5	133400822	133400845	+	0.465214042663574	0.699376130674511	FSTL4	ATAAAACCTCCCATCAGAGCCGC
chr5	133567181	133567204	+	0.374463233947754	0.617146626397038	FSTL4	CTACCTTCTCTTCTTGTGACTTC
chr5	133959631	133959654	+	0.689746398925781	0.827400435357513	C5orf15	CATGTAACCCCTGTTTTCTTCCA
chr5	133959649	133959672	+	0.579425392150879	0.573333835597731	C5orf15	TTCCAAGGTGTCATCAGACTCGT
chr5	133959875	133959898	+	0.387268447875977	0.585495393537378	C5orf15	TTGGTACTCGTCGTGGGAGGGAG
chr5	133959940	133959963	+	0.54712516784668	0.74349140153396	C5orf15	ATGTGTTAAAGCATTCACATTTG
chr5	133968540	133968563	+	0.645735168457031	0.702180208865819	C5orf15	GCTTGTGCTGGCCCCCTCATCCT
chr5	133990987	133991010	+	0.620471954345703	0.706011396457572	VDAC1	ACAGCAGCCATTACCTGATCTTC
chr5	133991053	133991076	+	0.697007293701172	0.675457063859691	VDAC1	TCTGTAAACGTCAGGCCGTACTC
chr5	133991097	133991120	+	0.599618263244629	0.808107691224223	VDAC1	CAGACTGCCCGTCACTTTGGTGG
chr5	133992330	133992353	+	0.427858467102051	0.7281106290112	VDAC1	AAATCAAGCTTTATTAAGCCAAA
chr5	134115905	134115928	+	0.387553558349609	0.783685949264093	TCF7	CAGGCCTGAAGGCCCCGGAGTGC
chr5	134138056	134138079	+	0.74551628112793	0.759861517135883	TCF7	AGCACAAGGCCAATCAGCCCCCC
chr5	134138115	134138138	+	0.764708862304687	0.764513821560692	TCF7	AACAGCCCACATCCCACCCCTGC
chr5	134142171	134142194	+	0.682747039794922	0.561854626067057	TCF7	TTCCTGCCTCCAGGTTCACCCAC
chr5	134161023	134161046	+	0.539392890930176	0.650825604263686	SKP1	AGGAATTCTTGGTCCCAAACAGG
chr5	134161067	134161090	+	0.36867805480957	0.355899332353391	SKP1	TTTGTTCTCATCATCTTCAGGAG
chr5	134173913	134173936	+	0.736487121582031	0.884087575456105	SKP1	CAATGAACTTACCTTCCAACATG
chr5	134173968	134173991	+	0.817071990966797	0.797591783268783	SKP1	CACATCAACTTCAAATATCTCTC
chr5	134201905	134201928	+	0.337230339050293	0.730411435949385	PPP2CA	CAAACATTTGCATTTCCATATTT
chr5	134201921	134201944	+	0.141346559524536	0.806758089295644	PPP2CA	CATATTTTCTTAAACATTCATCA
chr5	134201930	134201953	+	0.558646278381348	0.585196855997238	PPP2CA	TTAAACATTCATCATAGAAACCA
chr5	134205951	134205974	+	0.913949584960937	0.77191631459494	PPP2CA	AACTGAATAATATCCTCTGTCAA
chr5	134308377	134308400	+	0.0149288105964661	0.424861858176629	CDKL3	TTTTTTGGTTCTGAGATATCTCC
chr5	134308578	134308601	+	0.46190242767334	0.785042392106289	CDKL3	CCAAAACTGAACTACTTAGCAGT
chr5	134308623	134308646	+	0.395455093383789	0.350686936309082	CDKL3	TTTCATCTTTCCTGAGTTCATTT
chr5	134308627	134308650	+	0.275940895080566	0.647657300195193	CDKL3	ATCTTTCCTGAGTTCATTTTCTT
chr5	134308634	134308657	+	0.0359760999679565	0.831766070465794	CDKL3	CTGAGTTCATTTTCTTTAGAACT
chr5	134308648	134308671	+	0.18542667388916	0.551600024917354	CDKL3	TTTAGAACTCTCTTTTGGCTTTA
chr5	134312296	134312319	+	0.763855514526367	0.748110678133096	CDKL3	AATAAATCCATCTCTAGTAAAAT
chr5	134319404	134319427	+	0.0211948871612549	0.448537483552757	CDKL3	TTGCATTTTTGGGGTGTTGAACT
chr5	134321778	134321801	+	0.866816787719727	0.817239076691483	CDKL3	AGTAATACCTACCCACTTTCAAA
chr5	134321798	134321821	+	0.160552959442139	0.670215891508408	CDKL3	AAAACAATTTTATGGAGTAAATC
chr5	134321853	134321876	+	0.882007598876953	0.882589693370012	CDKL3	CAGTGGCCATCTCAATGATCATA
chr5	134346023	134346046	+	0.785934600830078	0.596141222024704	CDKL3	TCCCCCAAGGTGTATCACAGAAA
chr5	134350252	134350275	+	0.464180030822754	0.858378874500556	CDKL3	CATAAGAAGTATCTTTTAATACT
chr5	134359949	134359972	+	0.718856506347656	0.623579703378376	CDKL3	TAAGTCGCTTACTCTCTAGTCCA
chr5	134360038	134360061	+	0.189493064880371	0.455086244374558	CDKL3	TTTTTCTGTCTAAAAACTTCAAT
chr5	134360044	134360067	+	0.826145401000977	0.627205053243757	CDKL3	TGTCTAAAAACTTCAATCAGATT
chr5	134366376	134366399	+	0.218395042419434	0.549878439714509	CDKL3	TCTCATCGCAATTTTGTTGACAG
chr5	134366467	134366490	+	0.650739135742187	0.584924582577152	CDKL3	ATGACTGTTCCGTAACTTCCCTC
chr5	134366501	134366524	+	0.632171020507812	0.803654564464134	CDKL3	CAAGGGTTTCATACATCTCCATT
chr5	134374379	134374402	+	0.770956344604492	0.877824967335695	UBE2B	CAGGTTACAAGAGGACCCACCTG
chr5	134376666	134376689	+	0.588014068603516	0.646215032960239	UBE2B	AGACCAGAAGGGACACCTTTTGA
chr5	134380711	134380734	+	0.477022399902344	0.528206494397012	UBE2B	TCTCTAGGTACTTTTAAACTAGT
chr5	134380746	134380769	+	0.869341659545898	0.668639744568088	UBE2B	TGAAGAATATCCAAATAAACCAC
chr5	134552033	134552056	+	0.756238708496094	0.780143350265334	JADE2	CCCTCTTGCCCCTCACAGGTTTT
chr5	134552057	134552080	+	0.786353607177734	0.755748801761256	JADE2	CGGACAGACTTGATCACAGCCAT
chr5	134559826	134559849	+	0.769211959838867	0.63674161806108	JADE2	TAGGATCCTCCCACCACTGGAAG
chr5	134566108	134566131	+	0.671954116821289	0.803493996281843	JADE2	CCCTCAGTGTTCCATGCCTTCCT
chr5	134573640	134573663	+	0.633295288085937	0.654841550258524	JADE2	TCAGGTTAGAAATCTGTGCTACA
chr5	134609555	134609578	+	0.444557800292969	0.710255051471823	SAR1B	AGTTATTTAACTTACATCAAGTT
chr5	134609603	134609626	+	0.615684776306152	0.668401340162644	SAR1B	GTGGTCTGCACAATCCACCAGAA
chr5	134621001	134621024	+	0.638846092224121	0.746440705569319	SAR1B	CTGCATTATCCAATCCAAGAAAT
chr5	134661177	134661200	+	0.744751968383789	0.759101402663232	SEC24A	CAGCTTCCAGGATCCTACCCTCA
chr5	134661400	134661423	+	0.801840744018555	0.619599329506143	SEC24A	TTCCTGAAGCCAACCTGCCACCA
chr5	134661545	134661568	+	0.777395477294922	0.578224841037275	SEC24A	TTCTGGATATCCTTCACTTCAAA
chr5	134666817	134666840	+	0.80143310546875	0.833702370032952	SEC24A	CATAGGTCCTTCTGTACCTCCCT
chr5	134666870	134666893	+	0.597714958190918	0.67805062173049	SEC24A	AACCAGGAGCTCCTCATGGGCCC
chr5	134674611	134674634	+	0.671306076049805	0.598024958024951	SEC24A	TAGCAACACCACAGCTTACTAAC
chr5	134676030	134676053	+	0.779578323364258	0.671362591154282	SEC24A	GATGCACGCTGACTAGCATTCCT
chr5	134679598	134679621	+	0.563510704040527	0.71716199402613	SEC24A	CAGCAATTGCCTGTGGTTACCTC
chr5	134679670	134679693	+	0.2653932762146	0.587081844546123	SEC24A	GTCAGCTTTCTTGATCAAAGGAG
chr5	134679680	134679703	+	0.668838577270508	0.63064729117674	SEC24A	TTGATCAAAGGAGATGGAAGTGT
chr5	134686784	134686807	+	0.565543174743652	0.673271593979273	SEC24A	TTCAGTTACGACCACCTCAGCCT
chr5	134688241	134688264	+	0.647292404174805	0.57184196808671	SEC24A	TACGGTCTTCAGGAAAGTCTCTC
chr5	134692592	134692615	+	0.0162490689754486	0.573699259969586	SEC24A	TTCTTTCAGATGTTTTTATACCT
chr5	134692599	134692622	+	0.223812408447266	0.693389890884763	SEC24A	AGATGTTTTTATACCTATGCCAG
chr5	134693020	134693043	+	0.629444427490234	0.543929758870314	SEC24A	TGATTCACAGAGTGTCATTGGGG
chr5	134693709	134693732	+	0.109270343780518	0.508325143507517	SEC24A	TTGCTTTGTTTTACAAGCTCGTG
chr5	134693859	134693882	+	0.651318054199219	0.60912865588939	SEC24A	AAACACAACTCCCAACTCTTGGA
chr5	134738771	134738794	+	0.231701793670654	0.65015491396334	CAMLG	ACAGGCCCGGGAGCGGCGCGGGT
chr5	134741053	134741076	+	0.466543045043945	0.457711946582134	CAMLG	TTTTCTCAGAAGAAGAAAGTCAA
chr5	134741058	134741081	+	0.690437469482422	0.642088225407601	CAMLG	TCAGAAGAAGAAAGTCAAACAAA
chr5	134741135	134741158	+	0.607755928039551	0.750227724091041	CAMLG	AAAGCGAGTAGTGCTGGGTGATT
chr5	134741360	134741383	+	0.62400447845459	0.787426107217352	CAMLG	CAGATTCGAAGAAGCAATGAAGC
chr5	134741455	134741478	+	0.177719917297363	0.663606233559174	CAMLG	GAATATTTAGATTGGTGGGATGT
chr5	134766914	134766937	+	0.683841552734375	0.723500059637463	DDX46	AGACGTTCCAGAAGTAGAGAGAG
chr5	134773676	134773699	+	0.0144226169586182	0.425816730401236	DDX46	TTTCTTTTATTCCCCCAAGAACT
chr5	134773680	134773703	+	0.144080457687378	0.463718908388762	DDX46	TTTTATTCCCCCAAGAACTTTGA
chr5	134781907	134781930	+	0.359510192871094	0.539229348557764	DDX46	TTTTAAACTATAGTATTCTTCAG
chr5	134782959	134782982	+	0.725185241699219	0.699063335182601	DDX46	GATTGGAAATGGAGGGCATTACA
chr5	134783038	134783061	+	0.614380035400391	0.801713554783221	DDX46	CATGAAGATCTTAAATTCCCTCA
chr5	134784343	134784366	+	0.0117478036880493	0.507156736484701	DDX46	TTCCTTTGGTTTTCTTTTTAAGG
chr5	134784357	134784380	+	0.251052780151367	0.574020415114165	DDX46	TTTTTAAGGCATGGCTATGAAAA
chr5	134784478	134784501	+	0.704701080322266	0.68891617260686	DDX46	TGTTGCCCATGTTTAGACACATC
chr5	134785461	134785484	+	0.634524726867676	0.750116526438232	DDX46	CAGCTGTCATCATGACTCCAACT
chr5	134785528	134785551	+	0.311933002471924	0.741360781136235	DDX46	CAAGACTTTGGGACTTAGAGTGG
chr5	134788498	134788521	+	0.0117526578903198	0.642362414293968	DDX46	ATCTTTTTTATTAGATTGCTGAG
chr5	134790457	134790480	+	0.155827341079712	0.41794905920042	DDX46	TTTTCATCTTAGGTCGGGTCACA
chr5	134790462	134790485	+	0.585266265869141	0.698327524998754	DDX46	ATCTTAGGTCGGGTCACAAATCT
chr5	134794839	134794862	+	0.0315933060646057	0.428947087980925	DDX46	TTTTTCTCAGGTCATGCGCATCG
chr5	134794845	134794868	+	0.534050712585449	0.630690691156892	DDX46	TCAGGTCATGCGCATCGTGGATA
chr5	134794902	134794925	+	0.669449691772461	0.639476478181774	DDX46	AGCTACTTTCCCCAGAGCTATGG
chr5	134794912	134794935	+	0.534892501831055	0.708096508339375	DDX46	CCCAGAGCTATGGAGGCTTTGGC
chr5	134795985	134796008	+	0.704724578857422	0.692856721164758	DDX46	AGATTGTGATTGAAGAAGAAAAG
chr5	134854936	134854959	+	0.699272384643555	0.66831383542611	C5orf24	TGTGGGCCTGGCAAGCCTTCCTG
chr5	134887984	134888007	+	0.597866897583008	0.572321526051505	TXNDC15	TCTCTGGATGGCGCTGGAGCACA
chr5	134888155	134888178	+	0.340650253295898	0.684377044242606	TXNDC15	ACTCTGAAAATTTTAAATATGTC
chr5	134893480	134893503	+	0.459308204650879	0.538330606603109	TXNDC15	TTTTACCACAGGACCTTATGGAT
chr5	134893507	134893530	+	0.776081771850586	0.633778707988831	TXNDC15	TGAACCCAAACGGTAGTGACTGT
chr5	134893568	134893591	+	0.497339935302734	0.527759055819938	TXNDC15	TGCCAGTTTGGCCCCTCACTTTA
chr5	134968032	134968055	+	0.930840072631836	0.671336533572252	CATSPER3	TAGTTCACCAGTTGACACTACAT
chr5	134969993	134970016	+	0.472677116394043	0.603199334261403	CATSPER3	TTTAAGATAATTATGATTAGCAC
chr5	135008118	135008141	+	0.58023021697998	0.614963402538212	CATSPER3	ACCCTCTTCAGCTTGGCCACGGT
chr5	135008936	135008959	+	0.491943702697754	0.670794211887564	CATSPER3	ATCTTCCTCAACATGTTCGTGGG
chr5	135369415	135369438	+	0.409961128234863	0.787604675544568	MACROH2A1	CGGGCCCCTTTCTTGCCTCCTGC
chr5	135369427	135369450	+	0.0383937788009644	0.475062380640042	MACROH2A1	TTGCCTCCTGCTTTTTTAGATAC
chr5	135369518	135369541	+	0.312351703643799	0.652788771151637	MACROH2A1	CTTTGGATCCCCGCTTCTTCGCT
chr5	135388995	135389018	+	0.630702171325684	0.607242415811281	MACROH2A1	TTGATGTACCGCAGCATCCGCCC
chr5	135446663	135446686	+	0.684007949829102	0.826481248152264	DCANP1	CCGGTGAGACTGTGTGAACTGTG
chr5	135446722	135446745	+	0.585205268859863	0.797349758332646	DCANP1	CGGGCTCCCTCCCGCCTGGTCTG
chr5	135447012	135447035	+	0.82686882019043	0.795585543008453	DCANP1	CCCACCAGCTCCTCTCTCCAGTC
chr5	135449745	135449768	+	0.657955703735352	0.646738957818505	TIFAB	TCCAGGTAGGGCTCCAGGGACAG
chr5	135578477	135578500	+	0.407894897460937	0.678820845119035	CXCL14	CAGCTTCTTCACGTCGCTGTAGC
chr5	135852555	135852578	+	0.563168106079102	0.640115093497701	SLC25A48	ACTGCAGATGTTCGGCTTCTTCA
chr5	135874007	135874030	+	0.359208869934082	0.36841994098767	SLC25A48	TTTCTCTTTGCAGGAGCAATTTC
chr5	135874011	135874034	+	0.298140354156494	0.480256302203222	SLC25A48	TCTTTGCAGGAGCAATTTCTTGG
chr5	135874030	135874053	+	0.714608840942383	0.673902449631382	SLC25A48	TTGGGGGACAGCGACTCCTATGG
chr5	135894059	135894082	+	0.629944000244141	0.701790854564426	IL9	ACCCGACTGAAAATCAGTGGGTA
chr5	135895428	135895451	+	0.602971305847168	0.636751545617602	IL9	ACTATACTTACAGAGGGAATGCC
chr5	135951278	135951301	+	0.897358169555664	0.66422473720103	LECT2	TCCTGGCCCACAATCATTCCAGT
chr5	135954780	135954803	+	0.706044082641602	0.709293685827241	LECT2	GACTTACCGGTAGAAATCAGACC
chr5	136033760	136033783	+	0.684822158813477	0.656950403925404	TGFBI	AGCCCCAACGTGTGTGCTGTGCA
chr5	136053929	136053952	+	0.718503112792969	0.567978708935276	TGFBI	TCCTTCCTTGTAGCCAAGACACT
chr5	136054001	136054024	+	0.560587387084961	0.713863350155035	TGFBI	AGACAAGCCGGCCTCGGCAATCA
chr5	136054709	136054732	+	0.774136962890625	0.646527497604698	TGFBI	TTGTAGATGGAACCCCTCCAATT
chr5	136153996	136154019	+	0.568416748046875	0.565339168554732	SMAD5	TCACAGAAAAGGCTTACCCCATG
chr5	136154097	136154120	+	0.22502384185791	0.725746128670978	SMAD5	CTTTTGGATCTAAGCAAAAAGAA
chr5	136160853	136160876	+	0.814983444213867	0.661309608177934	SMAD5	AGTCTTACCTCCAGTATTAGTGC
chr5	136160972	136160995	+	0.500823974609375	0.732478102507406	SMAD5	CAGATTCTTTCCACCAGCCCAAC
chr5	136160983	136161006	+	0.764245452880859	0.753313528463984	SMAD5	CACCAGCCCAACAACACTCCTTT
chr5	136161008	136161031	+	0.836887283325195	0.782964749532065	SMAD5	CCTTATCTCCAAACAGCCCTTAT
chr5	136163264	136163287	+	0.585045738220215	0.834673617844964	SMAD5	CTCTTAGCTGATACGCCTCCTCC
chr5	136172413	136172436	+	0.537275390625	0.611365472490691	SMAD5	TGTGTCTGGTTTGTTCACAGATG
chr5	136172520	136172543	+	0.501580200195312	0.660061410801775	SMAD5	ATGCATCTTCTACTAGTGTGTTA
chr5	136251859	136251882	+	0.497301292419434	0.67756814864962	TRPC7	CTTGCATTCGGACCAAATCATTC
chr5	136266247	136266270	+	0.737138290405273	0.584193617478334	TRPC7	TGTCCAGGAGAACTGTGTGGTTT
chr5	136266272	136266295	+	0.213703536987305	0.608794786675062	TRPC7	ACTCTGAAGATTTGTTTTGGGTA
chr5	136266310	136266333	+	0.147110824584961	0.593241738482087	TRPC7	GTTTGGCAGGGTTTTAACACCTT
chr5	136274751	136274774	+	0.623433609008789	0.740698945531068	TRPC7	ACAGCGATAGACTGTTGACGTAA
chr5	136274789	136274812	+	0.496188888549805	0.654482922295444	TRPC7	ATACCACATGGTAAGCAATTGCT
chr5	136356764	136356787	+	0.51891300201416	0.733496202645259	TRPC7	CGCTGTTTCTCGGTGCACTCATT
chr5	136356773	136356796	+	0.554936790466309	0.543476758856799	TRPC7	TCGGTGCACTCATTGCACTTGCA
chr5	136357208	136357231	+	0.820042114257812	0.793335487916459	TRPC7	CGGACCACCGGGATGTTGCCATA
chr5	137067724	137067747	+	0.510423889160156	0.530426128307923	SPOCK1	TGCCTTGTGCTTTGGTGGCTCAG
chr5	137112537	137112560	+	0.56559268951416	0.608238635250257	SPOCK1	TGGGCCACGTTCCCCTTCTTTTG
chr5	137658215	137658238	+	0.506158638000488	0.695563299337948	KLHL3	ATGGCCTCAATGAGGAAGTCTTT
chr5	137661992	137662015	+	0.505343894958496	0.448930354051984	KLHL3	TTTCTCATAATTGATCCATGAGA
chr5	137661996	137662019	+	0.42918758392334	0.545166064134042	KLHL3	TCATAATTGATCCATGAGATCAC
chr5	137677524	137677547	+	0.889272537231445	0.88191031717276	KLHL3	CCCAGTGAGCCATGTCATACCTT
chr5	137698316	137698339	+	0.888549880981445	0.826215884161424	KLHL3	AGCAGTATAGATGTAGTCAATCA
chr5	137698376	137698399	+	0.0189636564254761	0.455146096802472	KLHL3	TATCTTTTTGGCTTTACTCTCAG
chr5	137720497	137720520	+	0.640573501586914	0.758287798260956	KLHL3	CCCATGTGGGCAGGGTTGACAGT
chr5	137753554	137753577	+	0.500237159729004	0.543833365689182	HNRNPA0	TTCACCTCCACGCGATGGCCCTG
chr5	137753694	137753717	+	0.738630294799805	0.882402612956017	HNRNPA0	CACGGTGCCAAACTGCGAGAAGT
chr5	137870809	137870832	+	0.778945236206055	0.567380249144419	MYOT	TGCCTCCTCAACACTGAGCTCTC
chr5	137870858	137870881	+	0.525488319396973	0.729059247791691	MYOT	CCTGCTTCTCCCCAGCAGCATGC
chr5	137875812	137875835	+	0.0123924124240875	0.483821275496912	MYOT	TTTTTCCTTTTTAAAGCTATCAA
chr5	137875818	137875841	+	0.0213385391235352	0.741584145846823	MYOT	CTTTTTAAAGCTATCAACAGTCC
chr5	137877586	137877609	+	0.643959808349609	0.664808370631409	MYOT	AAGCTCAGGATGACAGTGGTGCA
chr5	137880812	137880835	+	0.658564987182617	0.665565869918752	MYOT	AAGCAACACAACTCAGAACATGC
chr5	137882045	137882068	+	0.494257164001465	0.652363238233535	MYOT	ATTCAAGTGCCAGAGAACATGTC
chr5	137883376	137883399	+	0.622178955078125	0.466229998302836	MYOT	TTTCTAGGTGAGTGGACTGCCAG
chr5	137883380	137883403	+	0.666640319824219	0.614975753402719	MYOT	TAGGTGAGTGGACTGCCAGCTCC
chr5	137894343	137894366	+	0.587526588439941	0.615204797037147	PKD2L2	TCTGTGGAGTTTATGGAAGGACC
chr5	137894527	137894550	+	0.5537109375	0.666414592372423	PKD2L2	AGTCTTTGATGAGTGAATGTTAT
chr5	137899565	137899588	+	0.299893016815186	0.528907040401517	PKD2L2	TTGGTGTTTACCGAAATGGGGGA
chr5	137899597	137899620	+	0.600308227539063	0.646022428808029	PKD2L2	ACTTTATCAAAATCGAAATCTGA
chr5	137899698	137899721	+	0.667762756347656	0.813672698453152	PKD2L2	CTTATATAATGCTAATGTAAATC
chr5	137906187	137906210	+	0.149784107208252	0.607024757518032	PKD2L2	ACAAACCTGATTTTACAGATTGG
chr5	137906336	137906359	+	0.143591566085815	0.46640299617657	PKD2L2	TTTTTGTCTTCACAACACAAGAA
chr5	137906395	137906418	+	0.43501277923584	0.746336172113163	PKD2L2	AAAAGTATTTGGAACTGGCTAGA
chr5	137907733	137907756	+	0.042514796257019	0.767111788935986	PKD2L2	CCATTTAGTTGTGTTTTGTGGCT
chr5	137907761	137907784	+	0.538634796142578	0.735338417670335	PKD2L2	CTTCAACACATACTATAATGTAC
chr5	137907793	137907816	+	0.62873104095459	0.563290352673093	PKD2L2	TCTTACTTGGACAGCTGTTGAAA
chr5	137907840	137907863	+	0.167281703948975	0.516791904782908	PKD2L2	TATTTTCTTGCATGCTGGCACAT
chr5	137907847	137907870	+	0.475214653015137	0.594144299432533	PKD2L2	TTGCATGCTGGCACATTTATTAC
chr5	137908742	137908765	+	0.0132795906066895	0.600614151763152	PKD2L2	AATTAACTTTGTTCTTTTTCAGA
chr5	137908762	137908785	+	0.626654586791992	0.737079032814991	PKD2L2	AGATATTCAAATTCATAAGCTTT
chr5	137908897	137908920	+	0.027876124382019	0.575513813677616	PKD2L2	TTGTTTTTGGATCACAAGTTGAT
chr5	137921614	137921637	+	0.0248063206672668	0.508298797873901	PKD2L2	TACTGTTTTTCTTTCTTAAAGAT
chr5	137921625	137921648	+	0.382053413391113	0.487174046212998	PKD2L2	TTTCTTAAAGATTTGCACAATTT
chr5	137921629	137921652	+	0.258765640258789	0.530362774229995	PKD2L2	TTAAAGATTTGCACAATTTCGAA
chr5	137921649	137921672	+	0.292694969177246	0.626732820472428	PKD2L2	GAATTGTTCTTGGAGATTTTAAT
chr5	137953346	137953369	+	0.466813735961914	0.392867076804245	FAM13B	TTTCCCTTTCAAACTGTTCCTCA
chr5	137953350	137953373	+	0.655429916381836	0.690160995807285	FAM13B	CCTTTCAAACTGTTCCTCAAATT
chr5	137953356	137953379	+	0.54240478515625	0.599373306654264	FAM13B	AAACTGTTCCTCAAATTGTCTGA
chr5	137953384	137953407	+	0.53055046081543	0.668550991583686	FAM13B	TTCTGAAGTTTCTTGACCAGCTG
chr5	137953396	137953419	+	0.791056747436523	0.642507823751328	FAM13B	TTGACCAGCTGATAAGGTGTTCT
chr5	137953434	137953457	+	0.255186634063721	0.728511644613252	FAM13B	ATCTTTTGAACTAAAGGATGATC
chr5	137954206	137954229	+	0.653020095825195	0.553961045384934	FAM13B	TGGATCATGTAGGAAACGCTGGC
chr5	137985268	137985291	+	0.729160766601562	0.551312902597312	FAM13B	TTCATTCTCAAATACACAATCTT
chr5	137985355	137985378	+	0.722972106933594	0.685608377605637	FAM13B	ACTGGCATTAATAATATCATCAG
chr5	137987456	137987479	+	0.459980163574219	0.576987540345507	FAM13B	TTACTGGTTATTAGATCCTTCCC
chr5	137987498	137987521	+	0.660674209594727	0.594557812998019	FAM13B	TGCTTCATTATTACACACCACAC
chr5	138007027	138007050	+	0.636818580627441	0.718347388863182	FAM13B	AGTCATCCTTAATTGTACCACCT
chr5	138007072	138007095	+	0.716585845947266	0.520074548848899	FAM13B	TGCACCCTCTTCTGGAAGTTCTT
chr5	138007114	138007137	+	0.634206428527832	0.559163008253003	FAM13B	ATCTTCCTCTTCTTCCTCAGAAA
chr5	138011082	138011105	+	0.649739379882812	0.814569293269401	FAM13B	CAGAAGTCCAGCCATTATCCTGC
chr5	138011115	138011138	+	0.53351375579834	0.490102067014282	FAM13B	TTGCTCTTTCATGTCTTCCACAT
chr5	138011125	138011148	+	0.662274703979492	0.705239369022584	FAM13B	ATGTCTTCCACATCTGTGTAAAT
chr5	138011820	138011843	+	0.675402145385742	0.641416033482576	FAM13B	TTCATGATGTGATGCTACATTGG
chr5	138011918	138011941	+	0.440438003540039	0.479019756284859	FAM13B	TTCCAAATTCATCTTCATTATTA
chr5	138018478	138018501	+	0.645055770874023	0.760635536116527	FAM13B	CATTGACTTGAAAAAGTCCTTGT
chr5	138084169	138084192	+	0.616078758239746	0.702370666235681	WNT8A	CCAACCCTCACTCCTTGCCAAGG
chr5	138084237	138084260	+	0.141162376403809	0.538559353326096	WNT8A	TCTTTTTGGTAGGTCAGTGAACA
chr5	138084487	138084510	+	0.643983154296875	0.805722909938945	WNT8A	CCTTTGCCAGGCCTATCTGACCT
chr5	138118813	138118836	+	0.514568672180176	0.58572681136072	NME5	TTACCAAAGGATCTGCTGGTTTT
chr5	138128503	138128526	+	0.705404739379883	0.573369221994571	NME5	TCTTTCCGCAGCAGCAAAGTCAT
chr5	138128509	138128532	+	0.796186828613281	0.84262816097017	NME5	CGCAGCAGCAAAGTCATTACTCC
chr5	138129410	138129433	+	0.441619262695312	0.805121208557952	NME5	CATACTTTTCCACATAAAAGTTA
chr5	138129420	138129443	+	0.742390594482422	0.849151984435757	NME5	CACATAAAAGTTACTACATTGCT
chr5	138138744	138138767	+	0.595628051757813	0.595738397763154	NME5	TACATATATCTGAGGTGGAGGCA
chr5	138161034	138161057	+	0.0365583157539368	0.554109195354791	BRD8	TATGTTTTTCTTAATAGTTGACA
chr5	138161044	138161067	+	0.514078254699707	0.555471050789913	BRD8	TTAATAGTTGACAAATCCATAGG
chr5	138162095	138162118	+	0.0930315685272217	0.546277001266539	BRD8	TTCCAAATTTTCTGTGCCTGAAT
chr5	138162107	138162130	+	0.730511322021484	0.631721706503065	BRD8	TGTGCCTGAATAGCTTCCTGATC
chr5	138163248	138163271	+	0.679993133544922	0.579177807630332	BRD8	TGACAAGTAGCCTTCTCCTTGAT
chr5	138164329	138164352	+	0.571267433166504	0.650656339074012	BRD8	AAACTTGTGCTGAGTCTCTGCCT
chr5	138164705	138164728	+	0.745392990112305	0.666395867295227	BRD8	TTAAGTACCTCTGTCTTCACATT
chr5	138164753	138164776	+	0.637781639099121	0.800930630084419	BRD8	CCAATGGCAACATCTGCTTCAAC
chr5	138164878	138164901	+	0.650839385986328	0.716550510192513	BRD8	GGCTCCTGAAATGACTGGCTCTG
chr5	138164974	138164997	+	0.691292419433594	0.745153323014071	BRD8	CGTTTCCTCAAAGTCCAGTCTCT
chr5	138164980	138165003	+	0.526610794067383	0.685893987720302	BRD8	CTCAAAGTCCAGTCTCTCTTGCT
chr5	138165016	138165039	+	0.715829544067383	0.621523032386114	BRD8	TGGTGCAGGGAGAGGTACTGGCT
chr5	138165103	138165126	+	0.672362594604492	0.644299727549637	BRD8	TTCACAAAATGACAGTGCTGCTT
chr5	138166031	138166054	+	0.714513168334961	0.739689431369646	BRD8	ACTGCTGTCCATGGAAACAGTCA
chr5	138166533	138166556	+	0.706549911499023	0.766876021674164	BRD8	AGTAGTGGAGACAGCCGGAGCAG
chr5	138168548	138168571	+	0.0427880048751831	0.491088728443577	BRD8	TGTCCAAGCATCTTTTTCTGGGG
chr5	138168566	138168589	+	0.723236389160156	0.578177519452036	BRD8	TGGGGTGAATCATCTGTTACTGG
chr5	138171057	138171080	+	0.0311172127723694	0.733551312103226	BRD8	CTTTATCACTTTCTTTAGTTCTT
chr5	138171070	138171093	+	0.258931732177734	0.472346989441458	BRD8	TTTAGTTCTTCAACTCGCTCAGC
chr5	138171103	138171126	+	0.689406280517578	0.810477927414057	BRD8	CGAACAATAACATCTTCAACAGT
chr5	138171129	138171152	+	0.412743072509766	0.557224350985645	BRD8	CACCACTTCTCCCTTTTCACCTC
chr5	138181597	138181620	+	0.660008010864258	0.475077033778582	KIF20A	TCCCTTCTCAGGGTTGTGTCCGT
chr5	138182573	138182596	+	0.723386764526367	0.719581857101733	KIF20A	ATATGCCTCCAGGTACCATCAAG
chr5	138183676	138183699	+	0.656434020996094	0.605521882032111	KIF20A	TTAACTTCCAGTCACAGCATCTT
chr5	138184299	138184322	+	0.605580139160156	0.611125595450315	KIF20A	TTCACAGGCCGAGGCCGTTCCTG
chr5	138184504	138184527	+	0.650304183959961	0.74196879478643	KIF20A	CCTCTAGCTTGTGCATGCCCCAC
chr5	138192596	138192619	+	0.526494331359863	0.71341237080861	CDC23	AGGGCTCTCTGGAAATATAAGGC
chr5	138192626	138192649	+	0.604465179443359	0.646878202717247	CDC23	TCATGCTGAGAACGTAAACTGTA
chr5	138198217	138198240	+	0.586173858642578	0.64318186939476	CDC23	TACACGATATTTATCAATCTCAC
chr5	138198464	138198487	+	0.507287864685059	0.568560348061036	CDC23	AATCCTGTAAGGGTCTTGTTTCC
chr5	138198486	138198509	+	0.379093360900879	0.7891565791997	CDC23	CTTAGCTCATTAAAAATGGAGAG
chr5	138198585	138198608	+	0.230941257476807	0.487585604887763	CDC23	ATTGTCTTTATTCACTCACCTCT
chr5	138198750	138198773	+	0.682075500488281	0.643030489341544	CDC23	ATCCAGGTGTCTGGCAAAGACAG
chr5	138201085	138201108	+	0.636990814208984	0.69364902863024	CDC23	ACATAGCTCATCACAATTTACCA
chr5	138201426	138201449	+	0.0588374996185303	0.643835331736255	CDC23	ACTTGTCCTTTTTCCAGGGGGCC
chr5	138202131	138202154	+	0.0120283436775208	0.588798071773747	CDC23	ATCGTCCTTCTTTTTTTCTCCAG
chr5	138206583	138206606	+	0.495808563232422	0.513189429776848	CDC23	TTGCTATTGCAGCCATGCAGGAA
chr5	138213222	138213245	+	0.528788261413574	0.726415745325389	CDC23	CCGCAAATCTGAGAAATCGCTGT
chr5	138259594	138259617	+	0.490922775268555	0.780989229018947	GFRA3	CAGGGTTTGCTGGTCACTGTGTC
chr5	138291951	138291974	+	0.552182121276856	0.709312963054607	CDC25C	ATCTTAAAAAGTTCTTACCTTCC
chr5	138291983	138292006	+	0.361692657470703	0.780322421518383	CDC25C	CTTGGCCAGAAAAATACTTTTTT
chr5	138292044	138292067	+	0.513736686706543	0.638077525128565	CDC25C	CACCTGCTTCAGTCTTGGCCTGT
chr5	138319237	138319260	+	0.575099792480469	0.701806282267014	CDC25C	AGGGAAAACTCCATTAATTCATC
chr5	138319345	138319368	+	0.341624183654785	0.595227032734973	CDC25C	ATTTCACTGTCCACCAAGTTTCC
chr5	138319350	138319373	+	0.759010162353516	0.67138024292685	CDC25C	ACTGTCCACCAAGTTTCCATTGT
chr5	138325800	138325823	+	0.560676155090332	0.863161990626204	CDC25C	CATTAAACACTCACATTTTCTTT
chr5	138325820	138325843	+	0.383799438476563	0.551598780144241	CDC25C	TTTATTTGCAGATGAACTACACA
chr5	138325858	138325881	+	0.644876098632812	0.660676073539422	CDC25C	TATGGCCACGGTCCAAACCATTC
chr5	138326033	138326056	+	0.605540199279785	0.689420588156122	CDC25C	ATTAGGTGCTGGTCATGATTCCT
chr5	138329559	138329582	+	0.626118240356445	0.751173834995026	CDC25C	ATCAAGGTCTGCAGAAGTGGTAA
chr5	138331103	138331126	+	0.253135852813721	0.732386901211526	CDC25C	CTTTGATTAGACCTAAAACTGGG
chr5	138337987	138338010	+	0.54008731842041	0.689424874565578	CDC25C	AAGATGTGCCTCCAACTGGGGCC
chr5	138338020	138338043	+	0.0755681943893433	0.497941935356749	CDC25C	TGCGATATTTTGGAGGGGGTGAC
chr5	138341804	138341827	+	0.431928405761719	0.508509291523827	FAM53C	TTAGCCTTTGCCTGATCATGCAG
chr5	138345267	138345290	+	0.417708129882812	0.600997356695251	FAM53C	TTCAGCCTGGCCCTGGCCCAAGA
chr5	138370017	138370040	+	0.610277252197266	0.585311721690512	KDM3B	TTGGTGCCGGAGTCTGCACTTAA
chr5	138375073	138375096	+	0.62113224029541	0.599932945738199	KDM3B	TTGTCATTGTACTTCACAGACTT
chr5	138377701	138377724	+	0.0258545875549316	0.531887315393664	KDM3B	TTCTTTTATCTTTACCAGATGGG
chr5	138381501	138381524	+	0.790119705200195	0.866670731006122	KDM3B	CCCTCCTACTGTAGAGTGGTGAG
chr5	138386387	138386410	+	0.603135070800781	0.630363288913654	KDM3B	ACTCCATATTCTACAGCCACAGG
chr5	138391010	138391033	+	0.508075294494629	0.643534782387366	KDM3B	AGAATTCAAGAAATTCTATTCTG
chr5	138391214	138391237	+	0.709533615112305	0.732954377727145	KDM3B	AATGCATGTCCCAAACTTTACCT
chr5	138391263	138391286	+	0.569534454345703	0.616333832752901	KDM3B	AGAGAGTTTGGCTGATGATTCTT
chr5	138391543	138391566	+	0.279908218383789	0.654030553759168	KDM3B	CTGGCATTTGTGGAGAAAGTTGA
chr5	138391579	138391602	+	0.39147331237793	0.679370622433996	KDM3B	AGTAGTTTTGCATCTCAGGCATC
chr5	138391961	138391984	+	0.492217254638672	0.586570266947183	KDM3B	TGTCCTCCCCGGCAGATTTTTCA
chr5	138391983	138392006	+	0.672885284423828	0.740493112158208	KDM3B	ACAGGAGAACAAAGCTCCTTTTG
chr5	138393150	138393173	+	0.707937393188477	0.581714775602404	KDM3B	TTCTCTCCCCCTTGCCACAGTTG
chr5	138399846	138399869	+	0.513271255493164	0.822456381521317	KDM3B	CTCTTTCCACCAGAGAAAGTGGC
chr5	138399853	138399876	+	0.708942794799805	0.770173412824981	KDM3B	CACCAGAGAAAGTGGCATGGAAG
chr5	138415123	138415146	+	0.639385185241699	0.576183423422184	KDM3B	TATTTCAGAGACAGAAGAGATGG
chr5	138415129	138415152	+	0.730832366943359	0.78592763499717	KDM3B	AGAGACAGAAGAGATGGGTGATG
chr5	138415163	138415186	+	0.705784759521484	0.582456264670793	KDM3B	TCCTGGTTGAAGTGTGCAAAGGG
chr5	138417478	138417501	+	0.338623962402344	0.751293950259849	KDM3B	CCAGCTCTTTACAATATTGGAGA
chr5	138465831	138465854	+	0.570637702941895	0.801864676999525	EGR1	CTCACTCGCCCACCATGGACAAC
chr5	138466765	138466788	+	0.694926376342773	0.807366122410584	EGR1	CTGACATCTCTCTGAACAACGAG
chr5	138466862	138466885	+	0.771337585449219	0.848399709276354	EGR1	CCTGGAGCCTGCACCCAACAGTG
chr5	138467100	138467123	+	0.724655990600586	0.815847097926304	EGR1	CCTGAGCCACAAAGCCAGGCCTT
chr5	138467221	138467244	+	0.61066104888916	0.718470676017483	EGR1	CACAGCAGCAGGGGGATCTGGGC
chr5	138511485	138511508	+	0.33074878692627	0.500915336556184	ETF1	TTCTCTTGAATGAATTTCACGTT
chr5	138511503	138511526	+	0.715281295776367	0.661098362376232	ETF1	ACGTTGGAGAGGACTTCAGTAGA
chr5	138511556	138511579	+	0.934927368164063	0.755841289275112	ETF1	ACCACCATAGGATATATCAACTA
chr5	138512887	138512910	+	0.559060440063477	0.792148319931685	ETF1	CGAACATAGTTATGTCGCTTTTC
chr5	138512910	138512933	+	0.478899421691895	0.738957535807656	ETF1	CATTCTTAAACGGGCAAAACGCA
chr5	138513575	138513598	+	0.770311508178711	0.588212388957319	ETF1	TTTGGGAGATCCACAGTGAATTT
chr5	138513621	138513644	+	0.498536949157715	0.79922005949238	ETF1	CTTGGAGTGTGCCAAAAAGTGCA
chr5	138517639	138517662	+	0.195574016571045	0.328398373171078	ETF1	TTTTCCTTTCCTTCTTCTGTTAC
chr5	138517644	138517667	+	0.249650402069092	0.664376751346125	ETF1	CTTTCCTTCTTCTGTTACAATTG
chr5	138517649	138517672	+	0.441909332275391	0.592272274385743	ETF1	CTTCTTCTGTTACAATTGTTCCA
chr5	138559932	138559955	+	0.701460494995117	0.718735351183469	HSPA9	AATACCCAGAGACAGGGGAGTGA
chr5	138566615	138566638	+	0.853618392944336	0.840324101265508	HSPA9	CGTGTCTCACCTGCACAGATGAG
chr5	138566661	138566684	+	0.732267456054687	0.67612368719121	HSPA9	AGCAGCTTCCCGTACCCTCTGAA
chr5	138567088	138567111	+	0.779549255371094	0.715288594173056	HSPA9	ACCTCAAATACTCCTTTCTGAAT
chr5	138567106	138567129	+	0.561405944824219	0.599101696860396	HSPA9	TGAATTTCCAGGATAGAAATATC
chr5	138567114	138567137	+	0.783154602050781	0.866831788952341	HSPA9	CAGGATAGAAATATCAAAAGTTC
chr5	138568938	138568961	+	0.677892150878906	0.658510174254221	HSPA9	ATCTTCATCAACACAAATGCTCC
chr5	138568986	138569009	+	0.717852935791016	0.868433303769049	HSPA9	CCATGAGCCTCAACCCAGGCATC
chr5	138570968	138570991	+	0.668644943237305	0.663396240138008	HSPA9	TGTACTTCAGGATCATCATATCG
chr5	138783287	138783310	+	0.547939109802246	0.60682944474874	CTNNA1	TTGGAGAAGGGGGATAAAATTGC
chr5	138783327	138783350	+	0.544507865905762	0.621598409146473	CTNNA1	TCAAGGAGGAGCTTGTGGCTGCT
chr5	138810023	138810046	+	0.470302848815918	0.613108062644735	CTNNA1	ATTCTGTAAAACAGGTGATTTGA
chr5	138812171	138812194	+	0.0279348468780518	0.573276680166857	CTNNA1	TTATTTTATAGGTGGAAGATGGT
chr5	138824508	138824531	+	0.0141659140586853	0.604680499766338	CTNNA1	TTGTTTTATTTACTCTTGTAGGA
chr5	138824708	138824731	+	0.770580520629883	0.919942437652039	CTNNA1	CAATGCAGCCCAGGCCACTGCCT
chr5	138827507	138827530	+	0.603744316101074	0.53138201173608	CTNNA1	TCTGCAGAAACAAATCATTGTGG
chr5	138873741	138873764	+	0.55541618347168	0.67253928608445	LRRTM2	AAACACTGTCAAGTCGATGGCTT
chr5	138873771	138873794	+	0.431144332885742	0.608105639835351	LRRTM2	ATTTCCAGTCAGGTCTAGCTTTT
chr5	138873776	138873799	+	0.583479690551758	0.862581231756325	LRRTM2	CAGTCAGGTCTAGCTTTTCTAAA
chr5	138873795	138873818	+	0.775767288208008	0.699208039546865	LRRTM2	TAAAGTGCCCCAGGTCCACTCCA
chr5	138874332	138874355	+	0.448563919067383	0.535537837242713	LRRTM2	GAGCTCTGTGATGTGATTGTGCC
chr5	138886200	138886223	+	0.15423656463623	0.757944145087475	CTNNA1	CTTTTATCCAGGCTGGACGTAAA
chr5	138887518	138887541	+	0.51704288482666	0.671532511047586	CTNNA1	AGATTCTTTCCTGGAAACCAATG
chr5	138887528	138887551	+	0.568463516235352	0.792168991035576	CTNNA1	CTGGAAACCAATGTTCCACTTTT
chr5	138887615	138887638	+	0.694105834960937	0.802688859351214	CTNNA1	CGTGAACATGCCAACAAATTGAT
chr5	138925248	138925271	+	0.561407051086426	0.538683965343753	CTNNA1	TCCACAGTCATGCCACGTTTTAC
chr5	139026942	139026965	+	0.293978424072266	0.599867838566468	SIL1	TTCAGTTCCTCAATGGGGCGGAA
chr5	139050949	139050972	+	0.200512046813965	0.580783968196008	SIL1	AAATTATTTCGGAACTTGTCCTC
chr5	139050959	139050982	+	0.518147735595703	0.668868250481222	SIL1	GGAACTTGTCCTCATATTGGAGT
chr5	139050996	139051019	+	0.546392364501953	0.720006180887763	SIL1	CCCAGTCTGAAGATTCAGCCGTA
chr5	139121116	139121139	+	0.0232516288757324	0.357155162528602	SIL1	TTTTCTCTCTGTTTCTTTGGTGC
chr5	139121121	139121144	+	0.276819953918457	0.47188794930739	SIL1	TCTCTGTTTCTTTGGTGCTGCTC
chr5	139121131	139121154	+	0.37896110534668	0.463864024990315	SIL1	TTTGGTGCTGCTCTTCTCTGGGT
chr5	139315682	139315705	+	0.170268096923828	0.589260594607658	MATR3	TGGTCTTTTTAAAGCTACCCAGA
chr5	139316149	139316172	+	0.49750129699707	0.754545668849366	MATR3	ATCTTGGGGGACCAGCAGTTGGA
chr5	139317039	139317062	+	0.649229736328125	0.5530931797931	MATR3	TCTTCCCATAAAGGTGCTGGAAA
chr5	139317582	139317605	+	0.751609115600586	0.808796842587825	MATR3	CCCTAATGGATAGGAAACTAGCA
chr5	139317629	139317652	+	0.779337310791016	0.713499343981916	MATR3	AACGAGGGAAAAACTTGAGATAC
chr5	139317690	139317713	+	0.635576934814453	0.730518993704596	MATR3	AAATCATCTGATTCTAAATAAAA
chr5	139318905	139318928	+	0.112017459869385	0.626709815524987	MATR3	AGGCATTTATTGAAATGGCAACC
chr5	139321880	139321903	+	0.0116747641563416	0.56985017589859	MATR3	TTTTCTTTCTTTTTAAGGCTTTT
chr5	139321885	139321908	+	0.0112534379959106	0.460215592917478	MATR3	TTTCTTTTTAAGGCTTTTATTGA
chr5	139321889	139321912	+	0.0122846210002899	0.539405114911247	MATR3	TTTTTAAGGCTTTTATTGAGATG
chr5	139321973	139321996	+	0.570927085876465	0.731147282033032	MATR3	AGGGGAGATGTGTGAAGGTTGAC
chr5	139364608	139364631	+	0.582896766662598	0.82695201036103	PAIP2	CAAGAAATGCTGGAAGAGGAAGA
chr5	139380814	139380837	+	0.706163635253906	0.74596074060395	SLC23A1	CATCTCTCCAGAGCCAGTATGGC
chr5	139384533	139384556	+	0.57061408996582	0.803157854045891	SLC23A1	CAAAGTTGCTGGACCAGTTTGAA
chr5	139384582	139384605	+	0.688513107299805	0.560346318850688	SLC23A1	TCTCCAACTTCTCCTCCCAGAAC
chr5	139388104	139388127	+	0.693200836181641	0.722017528715896	MZB1	ACTTGGTCCACTTCTCGAACTCC
chr5	139393377	139393400	+	0.630533638000488	0.750645878716975	PROB1	CCGCGTGGATGGACTCTGCATCT
chr5	139393680	139393703	+	0.825608367919922	0.841369028804057	PROB1	CCCAGCAACACACTGATTCCACT
chr5	139393746	139393769	+	0.3148610496521	0.751427014824198	PROB1	CTCGACGGCAGGATTTTGATTTT
chr5	139393770	139393793	+	0.523119354248047	0.724053531179054	PROB1	CCACTCGGAGGAGGCTTCAGGGA
chr5	139394235	139394258	+	0.43743839263916	0.697713523765589	PROB1	CCGGGTCTCAGGTTCCGACCGCC
chr5	139394312	139394335	+	0.664276275634766	0.625155790398158	PROB1	TGGCCAACGCCGTCTGCACGAAG
chr5	139396808	139396831	+	0.576987342834473	0.739783409741836	SPATA24	CCTGGGATGCTGGTGGCTGCGGG
chr5	139396854	139396877	+	0.500480461120606	0.572718413172047	SPATA24	TTATGCTTCTGGTCCAGCACCTG
chr5	139397055	139397078	+	0.764369354248047	0.66065933339824	SPATA24	TGCTGGCTGATAACTTGCTGCAA
chr5	139401922	139401945	+	0.568142318725586	0.68312177015998	SPATA24	AAAGGCCAGCTTCTCTTTCTCCA
chr5	139401941	139401964	+	0.627192687988281	0.577325858712925	SPATA24	TCCAGCTGCTTGGATAGCACCTC
chr5	139585538	139585561	+	0.51330265045166	0.497707444354259	UBE2D2	TGTTTCCTGCCGCTATTGGTGAT
chr5	139585544	139585567	+	0.297075042724609	0.675382512123191	UBE2D2	CTGCCGCTATTGGTGATTGGGCT
chr5	139600350	139600373	+	0.0110545206069946	0.456701513482457	UBE2D2	TTTTCTTTCTTTTTTCTGTAGGA
chr5	139600355	139600378	+	0.0122769165039063	0.41168934411236	UBE2D2	TTTCTTTTTTCTGTAGGAATTGA
chr5	139600359	139600382	+	0.0130358242988586	0.429635419918149	UBE2D2	TTTTTTCTGTAGGAATTGAATGA
chr5	139600366	139600389	+	0.721078109741211	0.688332222032932	UBE2D2	TGTAGGAATTGAATGATCTGGCA
chr5	139614571	139614594	+	0.0208140802383423	0.539622508375301	UBE2D2	TTGTTATTTTTCAGTGTTCCATT
chr5	139614583	139614606	+	0.829571838378906	0.704091706322561	UBE2D2	AGTGTTCCATTGGCAAGCTACAA
chr5	139614683	139614706	+	0.677446746826172	0.622292336967319	UBE2D2	TTGTTATCAACAGAATGACAGTC
chr5	139614729	139614752	+	0.507114372253418	0.519133203475938	UBE2D2	TTGACAATTCATTTCCCAACAGA
chr5	139614744	139614767	+	0.562514457702637	0.810735696133907	UBE2D2	CCAACAGATTACCCCTTCAAACC
chr5	139614846	139614869	+	0.0781651258468628	0.768139190956772	UBE2D2	CTTTCTTTCTGTAGGTTGCATTT
chr5	139614851	139614874	+	0.4586474609375	0.517737608017626	UBE2D2	TTTCTGTAGGTTGCATTTACAAC
chr5	139614855	139614878	+	0.664030456542969	0.66977981081493	UBE2D2	TGTAGGTTGCATTTACAACAAGA
chr5	139817523	139817546	+	0.385758934020996	0.469106717419926	PSD2	TTCGACTTCTCGGGCTTGACTCT
chr5	139833691	139833714	+	0.853494720458984	0.624330654496458	PSD2	TCCATTACAGAACATTGGCAAAA
chr5	139835712	139835735	+	0.680672378540039	0.722991349495001	PSD2	CCTCTCCCAGACCCTTTACAACT
chr5	139852514	139852537	+	0.544051055908203	0.534547611381342	NRG2	TCTCCTGATGACATGGTCTGTGG
chr5	139859884	139859907	+	0.455576934814453	0.62848802250523	NRG2	ATACCCTTTAATTCAAATCCAAG
chr5	139865589	139865612	+	0.620254058837891	0.586384845082054	NRG2	TCCAAACATCTCTGTCCGAAGAA
chr5	139869402	139869425	+	0.0120787572860718	0.848541758610077	NRG2	CTAAGTTCTTTCCTTTTTATTCC
chr5	139869414	139869437	+	0.0118442404270172	0.610753508601061	NRG2	CTTTTTATTCCATTCAGGTGTCA
chr5	139904284	139904307	+	0.450657081604004	0.642835662680246	NRG2	TGGGCGCGCGGAGGTGCCCTACC
chr5	139904311	139904334	+	0.643049163818359	0.517988847135638	NRG2	TCCCCGGGATCGGGCTCCCTCTC
chr5	140042404	140042427	+	0.0516407489776611	0.510034269195188	NRG2	TTGAGATTTTTGCCGTTGGTATC
chr5	140042505	140042528	+	0.591886978149414	0.598450342717358	NRG2	GAGCGGCACACAGGAGCCCACGC
chr5	140108425	140108448	+	0.541727676391602	0.725202752119185	LOC124900193	AAAAGAGAACAAAATAACACGCC
chr5	140108533	140108556	+	0.626619338989258	0.837659041405793	LOC124900193	CCCTGGCCGCCTTCGCCCTGGGG
chr5	140281469	140281492	+	0.335524940490723	0.595164696492138	PFDN1	TTCTGCTATTTTCTGCTTCTCTA
chr5	140281482	140281505	+	0.757394638061523	0.629690376478336	PFDN1	TGCTTCTCTAACAGCTGACTGTG
chr5	140300496	140300519	+	0.428080673217773	0.4550400174672	PFDN1	GTTCTGTTTAGCTGTTCAATCTG
chr5	140342703	140342726	+	0.694116973876953	0.79740151114741	HBEGF	CGAAGACATGGGTCCCTCTTCTT
chr5	140342745	140342768	+	0.0415363168716431	0.377411766996298	HBEGF	TTCTTTCTTTTCCCGTGCTCCTC
chr5	140342752	140342775	+	0.313245525360107	0.394629904444472	HBEGF	TTTTCCCGTGCTCCTCCTTGTTT
chr5	140342757	140342780	+	0.495404472351074	0.812492682322788	HBEGF	CCGTGCTCCTCCTTGTTTGGTGT
chr5	140345954	140345977	+	0.525169410705566	0.69605504364474	HBEGF	CGGTCCCGGCCGCCTCCTAGGGG
chr5	140362451	140362474	+	0.630706367492676	0.529549672715302	SLC4A9	TGCCTTCTCCTGGGCCCCTGTAT
chr5	140363788	140363811	+	0.615104331970215	0.601080794591428	SLC4A9	TTGGACGCCCTGCATCTCCAGTG
chr5	140364071	140364094	+	0.55460334777832	0.841845844504176	SLC4A9	CTGGGCACAGCAGTGGCTGGAGC
chr5	140364495	140364518	+	0.787954940795898	0.615077823675143	SLC4A9	TGTGCCCTCATCAGCCTCATCTT
chr5	140365968	140365991	+	0.346580467224121	0.544390629996112	SLC4A9	TTCTTTGCTATGGCCCTCAAGTG
chr5	140366219	140366242	+	0.596118965148926	0.800230981355052	SLC4A9	CTGGGCCTAGCCACACCAAAGCT
chr5	140440115	140440138	+	0.741495666503906	0.827453794388386	ANKHD1-EIF4EBP3	CAGTCGCAGTCTAGCAGAAGCTT
chr5	140440115	140440138	+	0.741495666503906	0.827453794388386	ANKHD1	CAGTCGCAGTCTAGCAGAAGCTT
chr5	140445725	140445748	+	0.0321022033691406	0.508412341503946	ANKHD1-EIF4EBP3	TTCTTCTTCTTTTTAGGAAACAC
chr5	140445725	140445748	+	0.0321022033691406	0.508412341503946	ANKHD1	TTCTTCTTCTTTTTAGGAAACAC
chr5	140449207	140449230	+	0.401246910095215	0.609139857755068	ANKHD1-EIF4EBP3	AAGGCCATTTGGATATGGTTCGC
chr5	140449207	140449230	+	0.401246910095215	0.609139857755068	ANKHD1	AAGGCCATTTGGATATGGTTCGC
chr5	140449234	140449257	+	0.785606384277344	0.618805626327687	ANKHD1-EIF4EBP3	TACTTGAAGCTGGTGCAGATCAA
chr5	140449234	140449257	+	0.785606384277344	0.618805626327687	ANKHD1	TACTTGAAGCTGGTGCAGATCAA
chr5	140458603	140458626	+	0.30006628036499	0.467700944039535	ANKHD1-EIF4EBP3	TTTACTTCTGAAAATCTGCAGGA
chr5	140458603	140458626	+	0.30006628036499	0.467700944039535	ANKHD1	TTTACTTCTGAAAATCTGCAGGA
chr5	140459159	140459182	+	0.633629608154297	0.87711938979304	ANKHD1-EIF4EBP3	CTAGGAGCAAATATAAATGCCCA
chr5	140459159	140459182	+	0.633629608154297	0.87711938979304	ANKHD1	CTAGGAGCAAATATAAATGCCCA
chr5	140459236	140459259	+	0.60943244934082	0.660911880984836	ANKHD1-EIF4EBP3	TGAAGTTGCAGACTTTCTTATTA
chr5	140459236	140459259	+	0.60943244934082	0.660911880984836	ANKHD1	TGAAGTTGCAGACTTTCTTATTA
chr5	140459253	140459276	+	0.570622215270996	0.592517851522728	ANKHD1-EIF4EBP3	TTATTAAGGCAGGGGCTGATATA
chr5	140459253	140459276	+	0.570622215270996	0.592517851522728	ANKHD1	TTATTAAGGCAGGGGCTGATATA
chr5	140472229	140472252	+	0.266113834381104	0.69975408091619	ANKHD1	CTTTCGCAGGACAAGCAGGAGGA
chr5	140472234	140472257	+	0.62585075378418	0.674135015606046	ANKHD1	GCAGGACAAGCAGGAGGACATGA
chr5	140482565	140482588	+	0.251411800384521	0.729885740902403	ANKHD1-EIF4EBP3	CATTTCTTTAACAGGAACATGAA
chr5	140482565	140482588	+	0.251411800384521	0.729885740902403	ANKHD1	CATTTCTTTAACAGGAACATGAA
chr5	140482571	140482594	+	0.586036033630371	0.546021023379585	ANKHD1-EIF4EBP3	TTTAACAGGAACATGAATCTGAA
chr5	140482571	140482594	+	0.586036033630371	0.546021023379585	ANKHD1	TTTAACAGGAACATGAATCTGAA
chr5	140485113	140485136	+	0.602006874084473	0.613347299785405	ANKHD1-EIF4EBP3	TTCAAAGGTGCCAATGTTAACAG
chr5	140485113	140485136	+	0.602006874084473	0.613347299785405	ANKHD1	TTCAAAGGTGCCAATGTTAACAG
chr5	140485586	140485609	+	0.744666442871094	0.686909472836284	ANKHD1-EIF4EBP3	AGGATGGTTCAACAATGCTCATT
chr5	140485586	140485609	+	0.744666442871094	0.686909472836284	ANKHD1	AGGATGGTTCAACAATGCTCATT
chr5	140485644	140485667	+	0.600381660461426	0.616974759504531	ANKHD1-EIF4EBP3	TTATCTGTTGGATTATCCAAATA
chr5	140485644	140485667	+	0.600381660461426	0.616974759504531	ANKHD1	TTATCTGTTGGATTATCCAAATA
chr5	140486941	140486964	+	0.230214405059814	0.580910712293815	ANKHD1-EIF4EBP3	TGAGTTGACTTTTTAGGTGCCAC
chr5	140486941	140486964	+	0.230214405059814	0.580910712293815	ANKHD1	TGAGTTGACTTTTTAGGTGCCAC
chr5	140496498	140496521	+	0.0196602034568787	0.590134357986477	ANKHD1-EIF4EBP3	AAACATTTTTCATGTGCTTAGGT
chr5	140496498	140496521	+	0.0196602034568787	0.590134357986477	ANKHD1	AAACATTTTTCATGTGCTTAGGT
chr5	140496509	140496532	+	0.655169372558594	0.752598293686872	ANKHD1-EIF4EBP3	ATGTGCTTAGGTACATCCAAGCA
chr5	140496509	140496532	+	0.655169372558594	0.752598293686872	ANKHD1	ATGTGCTTAGGTACATCCAAGCA
chr5	140496582	140496605	+	0.711268615722656	0.647657005263039	ANKHD1-EIF4EBP3	ACCCATACCAGCCTTTGGAGTGC
chr5	140496582	140496605	+	0.711268615722656	0.647657005263039	ANKHD1	ACCCATACCAGCCTTTGGAGTGC
chr5	140496955	140496978	+	0.90219841003418	0.754620650749908	ANKHD1-EIF4EBP3	AGAGTTACCTCAGGTTGACACAA
chr5	140496955	140496978	+	0.90219841003418	0.754620650749908	ANKHD1	AGAGTTACCTCAGGTTGACACAA
chr5	140497087	140497110	+	0.621726875305176	0.771483061948582	ANKHD1-EIF4EBP3	CAGTGACTTAGGTTCTAATGGGA
chr5	140497087	140497110	+	0.621726875305176	0.771483061948582	ANKHD1	CAGTGACTTAGGTTCTAATGGGA
chr5	140504818	140504841	+	0.911027908325195	0.797174385632116	ANKHD1-EIF4EBP3	AGCTGTGAGTACCAGAGTGCCCA
chr5	140504818	140504841	+	0.911027908325195	0.797174385632116	ANKHD1	AGCTGTGAGTACCAGAGTGCCCA
chr5	140505112	140505135	+	0.732401809692383	0.610457962072798	ANKHD1-EIF4EBP3	TTCTCCTAGACTGAGAGCAATCA
chr5	140505112	140505135	+	0.732401809692383	0.610457962072798	ANKHD1	TTCTCCTAGACTGAGAGCAATCA
chr5	140505709	140505732	+	0.0445260095596313	0.628164973127891	ANKHD1-EIF4EBP3	ATTTTCTGATTTAGGTTTCACAC
chr5	140505709	140505732	+	0.0445260095596313	0.628164973127891	ANKHD1	ATTTTCTGATTTAGGTTTCACAC
chr5	140505715	140505738	+	0.694043731689453	0.659895099752174	ANKHD1-EIF4EBP3	TGATTTAGGTTTCACACCACTAA
chr5	140505715	140505738	+	0.694043731689453	0.659895099752174	ANKHD1	TGATTTAGGTTTCACACCACTAA
chr5	140505728	140505751	+	0.467196350097656	0.64810633369613	ANKHD1-EIF4EBP3	ACACCACTAATCCTGGCAGCAAC
chr5	140505728	140505751	+	0.467196350097656	0.64810633369613	ANKHD1	ACACCACTAATCCTGGCAGCAAC
chr5	140505841	140505864	+	0.293449325561523	0.672977696982854	ANKHD1-EIF4EBP3	ATTGGCATGTTCTGGTGGACGTC
chr5	140505841	140505864	+	0.293449325561523	0.672977696982854	ANKHD1	ATTGGCATGTTCTGGTGGACGTC
chr5	140507763	140507786	+	0.42332691192627	0.586722149637794	ANKHD1-EIF4EBP3	TAAGCACATTTCCCCCTTTAGGA
chr5	140507763	140507786	+	0.42332691192627	0.586722149637794	ANKHD1	TAAGCACATTTCCCCCTTTAGGA
chr5	140507775	140507798	+	0.578810348510742	0.774623984499246	ANKHD1-EIF4EBP3	CCCCTTTAGGACTGGGAGTAAAC
chr5	140507775	140507798	+	0.578810348510742	0.774623984499246	ANKHD1	CCCCTTTAGGACTGGGAGTAAAC
chr5	140507808	140507831	+	0.662122497558594	0.55963680193262	ANKHD1-EIF4EBP3	TCCCCTGATGTTGGCTGCAATGA
chr5	140507808	140507831	+	0.662122497558594	0.55963680193262	ANKHD1	TCCCCTGATGTTGGCTGCAATGA
chr5	140507932	140507955	+	0.651748123168945	0.864943077785194	ANKHD1-EIF4EBP3	CAGGGCCGAGCAGAAGTAGTGAG
chr5	140507932	140507955	+	0.651748123168945	0.864943077785194	ANKHD1	CAGGGCCGAGCAGAAGTAGTGAG
chr5	140513353	140513376	+	0.710552825927734	0.748601846394858	ANKHD1-EIF4EBP3	CTGCTGTAGGAACTGTTGAAAAA
chr5	140513353	140513376	+	0.710552825927734	0.748601846394858	ANKHD1	CTGCTGTAGGAACTGTTGAAAAA
chr5	140524062	140524085	+	0.792083053588867	0.912622519436303	ANKHD1-EIF4EBP3	CAGTCAAGAGAAGAGAGCAGAAA
chr5	140524062	140524085	+	0.792083053588867	0.912622519436303	ANKHD1	CAGTCAAGAGAAGAGAGCAGAAA
chr5	140525993	140526016	+	0.887789611816406	0.816974992566992	ANKHD1-EIF4EBP3	AGTGGAGCAAGAAGTTCCCATAG
chr5	140525993	140526016	+	0.887789611816406	0.816974992566992	ANKHD1	AGTGGAGCAAGAAGTTCCCATAG
chr5	140565906	140565929	+	0.771440124511719	0.700064637504965	SLC35A4	TCAAGAACCAGCTGGAAAGCCTG
chr5	140566543	140566566	+	0.0308989572525024	0.594633339405735	SLC35A4	CTTCTGCATTTTTCTCTGCAGGA
chr5	140566557	140566580	+	0.668341598510742	0.533030198801612	SLC35A4	TCTGCAGGATGGCTCGCTGTTGT
chr5	140594274	140594297	+	0.553712196350098	0.728778991067677	LOC112267855	CCTCCCCCGGAGCAACAGGGCCA
chr5	140641647	140641670	+	0.627636260986328	0.797624933682872	TMCO6	CCTGCCCTGAACTCCAGGTGCAG
chr5	140651707	140651730	+	0.760046234130859	0.621487779998596	IK	TTCTAGATCAAAACTCACCAATG
chr5	140652074	140652097	+	0.582487449645996	0.443537227749089	IK	TCGTCTCTTCTAGGATGCCAAGG
chr5	140652965	140652988	+	0.59163215637207	0.647228666477634	IK	TCTGGTCACAGTTATTATGCCAA
chr5	140653928	140653951	+	0.575894165039063	0.70144100690697	IK	ATTATACAGGGACAAATCAGCTG
chr5	140654508	140654531	+	0.677905502319336	0.798383851467374	IK	CTGTTAGGTACGAGCTGAGATTG
chr5	140654678	140654701	+	0.675888290405273	0.727714810451397	IK	AGGAAAGATGAGGATCCTGAAAA
chr5	140657540	140657563	+	0.232394371032715	0.53617529793416	IK	TTGGTATTTTCAGGCCCAGACCA
chr5	140657551	140657574	+	0.90174201965332	0.722887573647373	IK	AGGCCCAGACCACACTGACCACA
chr5	140657612	140657635	+	0.500939331054687	0.696309093893276	IK	ATACCTGAGGCAGGGAACCCGTA
chr5	140658734	140658757	+	0.753581771850586	0.772208656664465	IK	AGGGAAGCTGGAAGAGAAGAAAC
chr5	140658934	140658957	+	0.0411198711395264	0.635028159965149	IK	CCAGTATTTTTGAAGACATTGGG
chr5	140668239	140668262	+	0.563304901123047	0.742323626066326	WDR55	CTACTCTTGCCAAGAGGGAGAAA
chr5	140668409	140668432	+	0.805210952758789	0.85829119559178	WDR55	CCCAGAGCTCATTACTGTCTCCA
chr5	140669063	140669086	+	0.321496505737305	0.53616622821614	WDR55	TCTATTTCCCTGCAGTGGGGGAA
chr5	140669071	140669094	+	0.57177188873291	0.788122740140457	WDR55	CCTGCAGTGGGGGAAGAAGGTAG
chr5	140678990	140679013	+	0.608458862304687	0.795871088308787	HARS1	CCAACACTCACACACTGGTAGAA
chr5	140683081	140683104	+	0.709651718139648	0.553080044032637	HARS1	TTCTTGCCCATTCCTCACCTTTA
chr5	140690879	140690902	+	0.600063591003418	0.529747773085371	HARS1	TGTTTGCTTTCATCAGGACCCAG
chr5	140690890	140690913	+	0.712597122192383	0.713723519392868	HARS1	ATCAGGACCCAGCTGTGCCTTCA
chr5	140690918	140690941	+	0.620255088806152	0.707114539598021	HARS1	AGGAGTTTCGCCACCTCCTCCTC
chr5	140693931	140693954	+	0.751790313720703	0.86060126981767	HARS2	CAGGGTACCAGGGATCTTAGTCC
chr5	140695716	140695739	+	0.0123283696174622	0.683681497153097	HARS2	CCATCTTTTTCTTTGCTGTAGGA
chr5	140695727	140695750	+	0.170466194152832	0.458768856298425	HARS2	TTTGCTGTAGGATTTTGACATTG
chr5	140696935	140696958	+	0.578003768920898	0.55580953260458	HARS2	TCTCCAGGTGGGGTATCCCTAGT
chr5	140696972	140696995	+	0.888429412841797	0.779345783008443	HARS2	AGGATCCCAGACTATCCCAGAAC
chr5	140700808	140700831	+	0.721780014038086	0.719322386185805	ZMAT2	CTCCCCACAGACAAAAAACTTGG
chr5	140700837	140700860	+	0.662582321166992	0.614909599546668	ZMAT2	GCCGAAAGTGGGACAAAGATGAA
chr5	140702003	140702026	+	0.754900360107422	0.793481371207489	ZMAT2	AGGAAAACCAGTGCAGCCTGTCA
chr5	140703907	140703930	+	0.53040355682373	0.57550730993942	ZMAT2	TTCCTGTTAGATATTACTGCAAT
chr5	140703967	140703990	+	0.832633972167969	0.631248432047291	ZMAT2	TGGATCACATTAATGGAAAGAAA
chr5	141303451	141303474	+	0.497731819152832	0.653219963043712	SLC25A2	ATACATGGTCTGTAGCCGGCACT
chr5	141303587	141303610	+	0.598385314941406	0.835883727815463	SLC25A2	CTGACAAACTGCTGGCAGAACCC
chr5	141303637	141303660	+	0.493603706359863	0.701690647542031	SLC25A2	GGCGACGTAGGCCATAAGTGCCG
chr5	141319468	141319491	+	0.479424591064453	0.39813565880834	TAF7	TGCCTCCTTTGTTTCATCTTCGG
chr5	141319483	141319506	+	0.234685745239258	0.679204236976945	TAF7	ATCTTCGGCAATTATTTCCCACC
chr5	141319501	141319524	+	0.758500366210938	0.77787411803564	TAF7	CCACCGAGTACTAACAGCTTCAG
chr5	141319547	141319570	+	0.0332603454589844	0.554693546027066	TAF7	ACTTCTTTTTCAACATCTGGAGA
chr5	141319558	141319581	+	0.775767364501953	0.708867698137494	TAF7	AACATCTGGAGATTCAATATATT
chr5	141319583	141319606	+	0.443137397766113	0.494265759692888	TAF7	TTCTTTGCTGTCTTCCGGAACCT
chr5	141319664	141319687	+	0.388716506958008	0.541354810493858	TAF7	TCTTTGTCCTTATCCTTTTTCTT
chr5	141319685	141319708	+	0.415565567016602	0.579282831517065	TAF7	TTGCTTGCTTTAGGATCAGTGCT
chr5	141319814	141319837	+	0.550377578735352	0.654197953362548	TAF7	AAGCTTTCCATAACACAGGGCAG
chr5	141319822	141319845	+	0.715315475463867	0.856267188625529	TAF7	CATAACACAGGGCAGGTCTACTA
chr5	141330909	141330932	+	0.783048477172852	0.610221666302354	PCDHGA1	GCTCTGAATCCTAGAAGTGGCAG
chr5	141331036	141331059	+	0.73838005065918	0.819461730888597	PCDHGA1	CTGTTGAAGTAGAAATAATTGAT
chr5	141331218	141331241	+	0.595934562683106	0.565663991282041	PCDHGA1	TCCCTGGATGTGCAACAGGGAGC
chr5	141331528	141331551	+	0.567356643676758	0.683493043366235	PCDHGA1	ACAATGTAGACCACAGAGTGGCC
chr5	141331561	141331584	+	0.333911628723145	0.600345480559039	PCDHGA1	GTTTAGATTCTTACACAGGAGAA
chr5	141331611	141331634	+	0.662118530273437	0.711955318856316	PCDHGA1	GAAGAATACAAAATGTATTCAAT
chr5	141331765	141331788	+	0.718927917480469	0.756637925157407	PCDHGA1	CTCCTGGGACCATAATTGCTCTT
chr5	141331839	141331862	+	0.39431812286377	0.71544830514453	PCDHGA1	ATTCCTGGAAATTTACCCTTTAA
chr5	141332000	141332023	+	0.781227798461914	0.76646143940664	PCDHGA1	ACTACTAGTGACAGATATCAATG
chr5	141339812	141339835	+	0.740776596069336	0.702217525667601	PCDHGA2	TAGAGAAAAGCCCTGGAGAAACC
chr5	141340041	141340064	+	0.756022415161133	0.599810463679093	PCDHGA2	TGAAGACTCTCTTCCAGGAACCA
chr5	141340218	141340241	+	0.272336711883545	0.778751123390869	PCDHGA2	CTTTTACAACATCACTCTAACCG
chr5	141340444	141340467	+	0.409285316467285	0.593581021035558	PCDHGA2	GCGGAGGACACTGTTCAGGGGGC
chr5	141344258	141344281	+	0.654362258911133	0.575519436737729	PCDHGA3	TCTCTGAATCCGCAAAGCGGCAG
chr5	141344432	141344455	+	0.680267944335938	0.807399479220459	PCDHGA3	CCAACAGAGGAATTGGAAATAAA
chr5	141344490	141344513	+	0.430685043334961	0.76773989422421	PCDHGA3	CAATTAAAACTGCTTTTGACCCA
chr5	141344909	141344932	+	0.709020538330078	0.736592158854104	PCDHGA3	CATCTTAACTCAGTGAGTGGAGA
chr5	141345019	141345042	+	0.680601959228516	0.708158829190467	PCDHGA3	AAGAGCCAAGATTCTAGTCACGG
chr5	141350476	141350499	+	0.395919532775879	0.665646086207706	PCDHGB1	AACGTTAGTTTGGAGAGCGGGGA
chr5	141350602	141350625	+	0.630102348327637	0.757569394813421	PCDHGB1	CACGTGGTTGTTGTAATCCAAGA
chr5	141350650	141350673	+	0.536412887573242	0.595025380108814	PCDHGB1	GTTGCAAAAGGCATTGACTTAGA
chr5	141351424	141351447	+	0.663409881591797	0.659197968773976	PCDHGB1	AAATTAGAATCCACCTCGAAGAA
chr5	141351546	141351569	+	0.602860565185547	0.716187826987391	PCDHGB1	CTCCAGGACAAGCATCACCCTGC
chr5	141351604	141351627	+	0.685657348632812	0.764528903308356	PCDHGB1	CATCAGGCCTCCTATGTGGTCCA
chr5	141355425	141355448	+	0.769201812744141	0.588368267238568	PCDHGA4	GCCCTGAACCCGCGCAGCGGCAC
chr5	141355657	141355680	+	0.399097518920898	0.695850141601448	PCDHGA4	CTCTTCCTGAAGCTTTTGATCCG
chr5	141355736	141355759	+	0.452970161437988	0.833169847907885	PCDHGA4	CCTGGACGTGCAAAGTGGGGCCG
chr5	141356043	141356066	+	0.677898254394531	0.819689597363647	PCDHGA4	CGGAAAGTAAGAGACAAAATATC
chr5	141356077	141356100	+	0.543966331481934	0.697018587892797	PCDHGA4	AGTTGAATTCTCTGAGTGGGGAT
chr5	141356307	141356330	+	0.633620147705078	0.724853897617015	PCDHGA4	AACGTGCATGACAGTGACTCAGG
chr5	141356516	141356539	+	0.719357986450195	0.735620420040857	PCDHGA4	ACTGCAAGTGATGGACATCAATG
chr5	141356556	141356579	+	0.706856155395508	0.705005604969176	PCDHGA4	CCTCATGCTTCCTACTCTGCTTA
chr5	141360360	141360383	+	0.726770553588867	0.759070477458635	PCDHGB2	ACAGTAAACCCAGAAAGCGGAGA
chr5	141360453	141360476	+	0.66430793762207	0.731678454362409	PCDHGB2	GATACTGTCGCTGAAAATCCACT
chr5	141360486	141360509	+	0.680307312011719	0.625284971317176	PCDHGB2	TACATAGCAGTAATTGTGCAGGA
chr5	141360592	141360615	+	0.841259384155273	0.859163750979486	PCDHGB2	CACTTGACCCAGCCCTGGATTCA
chr5	141360979	141361002	+	0.636723175048828	0.725488889546878	PCDHGB2	ATAATGTGGACGAACAAGTGAAA
chr5	141361011	141361034	+	0.714304275512695	0.716648119973851	PCDHGB2	AACTTAAATGAAAAAACAGGAGA
chr5	141361491	141361514	+	0.658986053466797	0.78264672147562	PCDHGB2	CAACAGACTTCCTACATGGTTCA
chr5	141361598	141361621	+	0.480063667297363	0.783348516277836	PCDHGB2	CTACTCCATCGTAGCGAGCGACC
chr5	141364729	141364752	+	0.763514099121094	0.841749102513769	PCDHGA5	CGGGATGAAGAGTTAAAAGTAAA
chr5	141365174	141365197	+	0.614170379638672	0.638332353533154	PCDHGA5	GCAATGAAGAAGAAAAAATTTCG
chr5	141365196	141365219	+	0.567755508422852	0.553470923767082	PCDHGA5	GGAGACTTTCCAACTTGATTCCA
chr5	141365206	141365229	+	0.38437557220459	0.661507331342529	PCDHGA5	CAACTTGATTCCAACCTGGGGGA
chr5	141365686	141365709	+	0.742774124145508	0.759119441033502	PCDHGA5	CCTCAAGCCTCCTACTCCACCTC
chr5	141365819	141365842	+	0.751668014526367	0.765646983204864	PCDHGA5	AGGGGGCGCCCTTGTCCTCCTAT
chr5	141370746	141370769	+	0.620461692810059	0.743273040264559	PCDHGB3	ATGTAACTGTGCTGATCCAGGAT
chr5	141371407	141371430	+	0.742643203735352	0.794865232349681	PCDHGB3	AGATGAAAATGACAATGCCCCGG
chr5	141371750	141371773	+	0.74864501953125	0.768964526326584	PCDHGB3	CACCAGGCCTCCTACACCGTGCA
chr5	141374308	141374331	+	0.661862945556641	0.580260451770151	PCDHGA6	TCTCTGAATCCGCGAAACGGCAG
chr5	141374540	141374563	+	0.750483169555664	0.873417905366647	PCDHGA6	CACTAATGGAGGTCTATGACCCT
chr5	141374959	141374982	+	0.469383888244629	0.604958947840013	PCDHGA6	TGTTTGAATGTTTTGACTGGAGA
chr5	141374988	141375011	+	0.779759140014648	0.744892028046854	PCDHGA6	AACTTCTGCAAATCTAGACTATG
chr5	141375191	141375214	+	0.56017578125	0.688535595764022	PCDHGA6	AAGTGTTCGATCGAGACTCTGGC
chr5	141383124	141383147	+	0.787033767700195	0.58852750276795	PCDHGA7	GCCCTGAACCAGCGCAGCGGCAG
chr5	141383356	141383379	+	0.563907699584961	0.80100171483986	PCDHGA7	CGTTAAGCGAGGCTGGGGATCCA
chr5	141383743	141383766	+	0.602676086425781	0.699271666088948	PCDHGA7	GGAAAATAACTCCTAAACTTCCA
chr5	141383776	141383799	+	0.67656982421875	0.759939135645457	PCDHGA7	ATCTGAACTCGCTTACAGGAGAA
chr5	141384006	141384029	+	0.800643310546875	0.520533337228005	PCDHGA7	TACCTACAAGACAGAGATTCTGG
chr5	141384315	141384338	+	0.81444450378418	0.669695642108963	PCDHGA7	TTAGTGACTGCACAGGACCACGA
chr5	141388418	141388441	+	0.664642105102539	0.613856117529156	PCDHGB4	TCACTGATAAATAAAGAGAAATC
chr5	141388639	141388662	+	0.456589202880859	0.727733258773591	PCDHGB4	AGAAAACGTGTACCCGGGGACCA
chr5	141388721	141388744	+	0.600905151367187	0.590203881506062	PCDHGB4	TCTTTCAGTGAAGCTAGCCAGAT
chr5	141388727	141388750	+	0.765454177856445	0.784160064226063	PCDHGB4	AGTGAAGCTAGCCAGATCACCCA
chr5	141389234	141389257	+	0.634594116210938	0.565439937171932	PCDHGB4	TCACAGTCTTCCTATATAGTCCA
chr5	141389293	141389316	+	0.478770980834961	0.682478953414932	PCDHGB4	ACAAGTCAGGGCTTCTGATCCGG
chr5	141393540	141393563	+	0.510294799804688	0.810726678132353	PCDHGA8	CTCACCCGATTTACCGAGTGAAA
chr5	141393820	141393843	+	0.961056137084961	0.795227282101706	PCDHGA8	GGTGGAAGATGTAAATGACAATA
chr5	141394169	141394192	+	0.702743148803711	0.733583341011012	PCDHGA8	CCTCATGCCTCCTACTCAGCGTA
chr5	141394231	141394254	+	0.525602073669434	0.742647081120318	PCDHGA8	CTTGACTGCACACGACCCCGACA
chr5	141394373	141394396	+	0.824545974731445	0.685286479254315	PCDHGA8	GACTATGAGCAGATCCGAGACCT
chr5	141398661	141398684	+	0.573839302062988	0.631127563243378	PCDHGB5	TCATTAATAATTAAGGAGAAACA
chr5	141399471	141399494	+	0.790408630371094	0.769098062966465	PCDHGB5	CACCAGGCGTCCTACTTAGTCAG
chr5	141403177	141403200	+	0.685953750610352	0.573357509472431	PCDHGA9	TCTCTGAACCCGCGCAGCGGCAC
chr5	141403959	141403982	+	0.961056060791016	0.795227282101706	PCDHGA9	GGTGGAAGATGTAAATGACAATA
chr5	141404059	141404082	+	0.617799873352051	0.690178508598004	PCDHGA9	AATGCTCATGACCGAGACTCCGG
chr5	141404308	141404331	+	0.753514022827148	0.594791757093734	PCDHGA9	TCTCAAGCCTCCTACTCAGTCTA
chr5	141408554	141408577	+	0.469566192626953	0.644389661332032	PCDHGB6	ATGTCATTGTGGTGATTGAGGAT
chr5	141408631	141408654	+	0.633181991577148	0.706079259969684	PCDHGB6	GAATCTGCATCCGCTGGTACACG
chr5	141408738	141408761	+	0.396431427001953	0.706829103547348	PCDHGB6	ATTAATGGTTAGAGTTAATTCCG
chr5	141408894	141408917	+	0.739391403198242	0.65308279856664	PCDHGB6	TGTCAAGGATACCAATGATAACC
chr5	141408928	141408951	+	0.865181655883789	0.782846444503696	PCDHGB6	AGCAGAGACGAATATAGAATTAG
chr5	141409330	141409353	+	0.747271499633789	0.73318375099905	PCDHGB6	GGAGGAAATGGAGAAGTCAGGTG
chr5	141409500	141409523	+	0.578079414367676	0.558397842032349	PCDHGB6	TTCCAGTAGAAGCATCACCTTGT
chr5	141409558	141409581	+	0.775379104614258	0.655355538601408	PCDHGB6	GACCAGACGTCCTACGTGGTCCA
chr5	141413319	141413342	+	0.629637680053711	0.712565569083569	PCDHGA10	GTGGGCAACATCTCCAAGGACTT
chr5	141413412	141413435	+	0.687772369384766	0.573516745001813	PCDHGA10	TCTCTGAACCCGCGCAGCGGCAG
chr5	141413644	141413667	+	0.613587951660156	0.784854470156043	PCDHGA10	CTCTCCCGGAAGCTATTGATCCG
chr5	141414129	141414152	+	0.740055618286133	0.657306434813854	PCDHGA10	TATGAAATAGAAATACAAGCAGA
chr5	141414763	141414786	+	0.639395408630371	0.777162028685608	PCDHGA10	ATGAGCTACAGATGCAGGTGACA
chr5	141418211	141418234	+	0.469566192626953	0.644389661332032	PCDHGB7	ATGTCATTGTGGTGATTGAGGAT
chr5	141418393	141418416	+	0.595494842529297	0.580808873097303	PCDHGB7	TCATTGGTGGAGAAAGACAATCC
chr5	141419215	141419238	+	0.669584732055664	0.624550324521533	PCDHGB7	GGACAGTCAGCCTACCTGGTCCA
chr5	141421455	141421478	+	0.685525588989258	0.672308612405412	PCDHGA11	GCTGTGAATCCGCGAAGCGGCAG
chr5	141421766	141421789	+	0.437510604858398	0.699567835178682	PCDHGA11	CTTGCAACTGCGGGGCAGAACGG
chr5	141422074	141422097	+	0.59372444152832	0.6737705568015	PCDHGA11	GGAACATGGAAAGCAAGGCTTCT
chr5	141422587	141422610	+	0.602716102600098	0.803298101640669	PCDHGA11	CTCACTCCTCTTACTCTGCCTAC
chr5	141422806	141422829	+	0.682947540283203	0.720390165717068	PCDHGA11	GAGACTTAGAACTGAGAGTGATA
chr5	141430984	141431007	+	0.69887809753418	0.576814020462431	PCDHGA12	GCCCTGAATCCGCGCAGCGGCAG
chr5	141431159	141431182	+	0.559605712890625	0.698766809246154	PCDHGA12	GTGAAAGTGAATTAGAAATAAAA
chr5	141431635	141431658	+	0.467568130493164	0.681386625165267	PCDHGA12	AAACTAGATTGTAATTCAGGGAC
chr5	141431914	141431937	+	0.565759239196777	0.693346759057144	PCDHGA12	ATCCAAGGAAATCTGCCCTTTAA
chr5	141432168	141432191	+	0.518170051574707	0.726882497580457	PCDHGA12	CCTCGTCTCTGTGACCGCCCACG
chr5	141476251	141476274	+	0.616195602416992	0.718247043727642	PCDHGC3	GCTGTGGGCAACGTGGTCGCGAA
chr5	141476521	141476544	+	0.603904342651367	0.738737899047639	PCDHGC3	CCTACCCAGGAAATGAAATTGGA
chr5	141476579	141476602	+	0.662373352050781	0.839733817371918	PCDHGC3	CGCTCGAGAGCGCGCACGATCCC
chr5	141477307	141477330	+	0.731601715087891	0.580557572208269	PCDHGC3	AGCCTTACTTCTTCCCTCAAGAA
chr5	141477594	141477617	+	0.15236385345459	0.409460529020309	PCDHGC3	TTTCTTTCTCTTGGAGCAAGGAG
chr5	141477598	141477621	+	0.372574844360352	0.407319039611676	PCDHGC3	TTTCTCTTGGAGCAAGGAGCTGA
chr5	141477602	141477625	+	0.640897445678711	0.619916715735836	PCDHGC3	TCTTGGAGCAAGGAGCTGAAACC
chr5	141477646	141477669	+	0.668286285400391	0.740178054234595	PCDHGC3	ACAATAAATCGTGACAATGGCAT
chr5	141485329	141485352	+	0.615848693847656	0.756249586987201	PCDHGC4	CTGCTGGATACGGACAGTCTGTC
chr5	141485573	141485596	+	0.740076675415039	0.84347925129026	PCDHGC4	CGCGGCAGCAGCTGGACTTGGAA
chr5	141485629	141485652	+	0.529189720153809	0.762975422715181	PCDHGC4	CCGTTGGAAAAGGCTCAGGATGC
chr5	141486016	141486039	+	0.749381256103516	0.798064444618368	PCDHGC4	AGTGGTCATACCCCTGATCGTGT
chr5	141486499	141486522	+	0.407896919250488	0.729743334983054	PCDHGC4	CTCAATATTTCAGATGTGAATGA
chr5	141486510	141486533	+	0.888690719604492	0.807150191160346	PCDHGC4	AGATGTGAATGATAATCCACCCT
chr5	141486538	141486561	+	0.46807315826416	0.497623332616599	PCDHGC4	TTTCAGAGGTCACATGAGGTGTT
chr5	141486542	141486565	+	0.624578514099121	0.692440411194019	PCDHGC4	AGAGGTCACATGAGGTGTTTGTT
chr5	141486694	141486717	+	0.578030281066895	0.69215049034991	PCDHGC4	ATCTCTCTGAACCCCCAGACAGG
chr5	141486993	141487016	+	0.528622245788574	0.848398856306122	PCDHGC4	CTATCAGCTCCTGGAGGCCCCAG
chr5	141489467	141489490	+	0.467947540283203	0.730904201076452	PCDHGC5	CCTGAGCTTGATGAGTGGTGCCC
chr5	141490185	141490208	+	0.533728866577148	0.584344037324988	PCDHGC5	TATGAAATTCATGCAAGAGCCCG
chr5	141490426	141490449	+	0.843119812011719	0.739999758421298	PCDHGC5	AGATTAAGCCTTCTGAGAACCAC
chr5	141490574	141490597	+	0.763367080688477	0.789087460741551	PCDHGC5	AGATGTCAATGACAATGCACCCC
chr5	141574169	141574192	+	0.415991592407227	0.400697862134199	DIAPH1	TTTCTTGGCATCTTCCAGTTCCT
chr5	141574173	141574196	+	0.448927726745605	0.537745667168624	DIAPH1	TTGGCATCTTCCAGTTCCTTTGT
chr5	141575009	141575032	+	0.459379539489746	0.578126027602151	DIAPH1	TCTGTGGCAATTTGCTGCTTTTC
chr5	141575032	141575055	+	0.436144104003906	0.674497354897407	DIAPH1	AGAATGCAGTGCATCTTTTTCTC
chr5	141575053	141575076	+	0.694923553466797	0.554793047908734	DIAPH1	TCCCTGAAGATCTTGAAGCTTCT
chr5	141575092	141575115	+	0.0139184641838074	0.602232350511849	DIAPH1	CATCTTTTTCATTTCCACCTGTA
chr5	141575102	141575125	+	0.487206153869629	0.634199642897396	DIAPH1	ATTTCCACCTGTAGCTCATGTCG
chr5	141575107	141575130	+	0.5674169921875	0.782426632881028	DIAPH1	CACCTGTAGCTCATGTCGGGCTG
chr5	141576238	141576261	+	0.607324562072754	0.717054231749396	DIAPH1	CAGCTCTGCAGCTTTGGCTTCAG
chr5	141576266	141576289	+	0.5831689453125	0.50860346357511	DIAPH1	TCCACCTTTGTCTTATCAATCAT
chr5	141577493	141577516	+	0.702212219238281	0.602925968894893	DIAPH1	GGACCAAGAGTAAGTGCTGCAGG
chr5	141578493	141578516	+	0.724167175292969	0.670378907595429	DIAPH1	TAATGAAGTGTAATATCTTACCT
chr5	141579072	141579095	+	0.76411865234375	0.755937998563339	DIAPH1	AGGGGATATACATGCCTTCAGTG
chr5	141579168	141579191	+	0.644811935424805	0.61112290360892	DIAPH1	TGTCATTGCCTCCAAAACCCTTT
chr5	141582333	141582356	+	0.51507568359375	0.616273931611952	DIAPH1	AAGCAGCGAATGATCTCATGCTT
chr5	141583223	141583246	+	0.526831321716309	0.577707452915633	DIAPH1	TCATCATGAAGTCGTTTAAGAAT
chr5	141584202	141584225	+	0.71816520690918	0.588430901919867	DIAPH1	TCCTCATTCAGGTTCATATCCAG
chr5	141587136	141587159	+	0.538899269104004	0.577165527135932	DIAPH1	TATGAGCAGAATTGGGCTTTTCC
chr5	141587158	141587181	+	0.304739742279053	0.54772965998117	DIAPH1	CTTCTCCTTCTTAATTCTCATGC
chr5	141626212	141626235	+	0.669336776733398	0.636027455735407	HDAC3	GGACAGTATAACCACCACCACCC
chr5	141629196	141629219	+	0.404051628112793	0.833338451567414	HDAC3	CGTATTTGTGGAAGGACACCGTC
chr5	141629840	141629863	+	0.649011077880859	0.793145094180709	HDAC3	CCATCACCTCCTCACTCACCTCA
chr5	141638785	141638808	+	0.492411117553711	0.620308974687575	RELL2	ATCCTTCAGCTGAGGACGATGAC
chr5	141638941	141638964	+	0.586338729858398	0.662336539494083	RELL2	CTTCTTCCCTCAGCCAATGCTGA
chr5	141646669	141646692	+	0.698920440673828	0.615511957128586	FCHSD1	TCCAGGCCACTCTTGCCAGCCAC
chr5	141648972	141648995	+	0.647547454833984	0.642620348768332	FCHSD1	TGGAGACTGGTCCGAGAGTGGAA
chr5	141662230	141662253	+	0.817192077636719	0.843068266068432	ARAP3	CGGTATACACCTTCCAGCCGGAG
chr5	141665343	141665366	+	0.563951187133789	0.584256648494359	ARAP3	TTATCTGGGGTGTCAGCTGCAGA
chr5	141670010	141670033	+	0.714642562866211	0.820027500741885	ARAP3	CGATGCAAACATTTCCAGAGCTG
chr5	141670025	141670048	+	0.739753112792969	0.84450437861778	ARAP3	CAGAGCTGCTCCCAGCACACACC
chr5	141671637	141671660	+	0.575419731140137	0.625749288980333	ARAP3	GGGAGATGAACTCTCCCCGGGGG
chr5	141673717	141673740	+	0.559922142028809	0.864847824651656	ARAP3	CAGGGTGGGCGATAAGAGGGTGG
chr5	141864782	141864805	+	0.732129287719727	0.830431068248987	PCDH1	CGGGAAGGCGACCTCAGTGACAC
chr5	141865391	141865414	+	0.694565582275391	0.613635234627942	PCDH1	TGCATTGGCACCTTGGTCTGAGT
chr5	141925400	141925423	+	0.469211807250977	0.662326422651775	DELE1	ATCATCTAGGTCAGGTCCCCATG
chr5	141928146	141928169	+	0.544845886230469	0.829759512037543	DELE1	CCAGGGCACTCTGGCCGTGCTGG
chr5	141928267	141928290	+	0.54345703125	0.578510657571423	DELE1	TTCTCATCTCCCTTGTGGCACCC
chr5	141929578	141929601	+	0.575178871154785	0.753397343638895	DELE1	CAGCACTGCGACAACACATCCTC
chr5	141929980	141930003	+	0.617437438964844	0.758569900071432	DELE1	CCTTGCAGGTCCCGGTGATTTTG
chr5	141930169	141930192	+	0.653815460205078	0.504746199118868	DELE1	TTTCCCAGGAACAAGATAAATCA
chr5	141930173	141930196	+	0.812148132324219	0.875293657587042	DELE1	CCAGGAACAAGATAAATCAAAAA
chr5	141930203	141930226	+	0.67483512878418	0.813677175896549	DELE1	CCTTGAGGAGGCTGTGACTTCCA
chr5	141930254	141930277	+	0.376030502319336	0.688361949884348	DELE1	CATCGCTTTCAACTTCCTGGGTA
chr5	141933301	141933324	+	0.503863830566406	0.572294848943545	DELE1	TTACTTCCAGAAAGCTGCAGCCC
chr5	141934225	141934248	+	0.566549644470215	0.552205599205754	DELE1	TCCCTTTGCCCCAGGCGGTCCTT
chr5	141955551	141955574	+	0.366560134887695	0.529869225179426	PCDH12	TGGGGCCTCTTGGGCTGCTGGCG
chr5	141955625	141955648	+	0.747657318115234	0.650246417907076	PCDH12	TGTCCGGCAGATGGACATGAACA
chr5	141955930	141955953	+	0.636978340148926	0.831967025790479	PCDH12	CACTGCGGATGCTGTAGAGGGGC
chr5	141956134	141956157	+	0.571259574890137	0.791709464459824	PCDH12	CATCGCTGAGCACAGGCTGGACC
chr5	141956374	141956397	+	0.702148208618164	0.822190463231897	PCDH12	CATTAATGCCCAAGTCTGCATCA
chr5	141956441	141956464	+	0.597131843566895	0.751461521207228	PCDH12	CCGCGTGGAGACTTCATACCTGC
chr5	141956469	141956492	+	0.584524917602539	0.627300080608789	PCDH12	TCAAACACAGGTGCATTGTCGTT
chr5	141956523	141956546	+	0.378938636779785	0.610522649989473	PCDH12	TTGGCTGATAAGGGCTGGAGTCC
chr5	141956646	141956669	+	0.735411834716797	0.677983899670746	PCDH12	AGCCTGAAGTGGCCCAGCTCTTG
chr5	141956915	141956938	+	0.59040657043457	0.682745504798283	PCDH12	ATAGTCTAGAGGTCGACGCAGAA
chr5	141957098	141957121	+	0.847436065673828	0.887352757886967	PCDH12	CAGTGCCAGTGAACTCTCAGCAA
chr5	141957239	141957262	+	0.760597076416016	0.776221868978104	PCDH12	CCTGTCCAGCTCCTTCACCACTA
chr5	141957425	141957448	+	0.500491981506348	0.711878666905173	PCDH12	CAGCTCCTGCTCGCCTTTGGGAA
chr5	141974782	141974805	+	0.0131944036483765	0.5255011758898	RNF14	TAATCTTTGTTTTTGGTTCAGGC
chr5	141974857	141974880	+	0.717008819580078	0.509626271068259	RNF14	TGCCTCCACTTGTGCTGAACTTT
chr5	141978296	141978319	+	0.828503875732422	0.632036585261361	RNF14	TCCTAGCTATCTGCTCTATGCAA
chr5	141978384	141978407	+	0.829089202880859	0.708223356584013	RNF14	TTAAGGAAGAGACCCTAGCATAC
chr5	141978668	141978691	+	0.869850845336914	0.693733952381368	RNF14	TGTGAGAAGCTGGGTAGTGAATG
chr5	141980115	141980138	+	0.695426254272461	0.690300849699	RNF14	CCTCCAGGTCAAAGAGTTAGTGG
chr5	142006249	142006272	+	0.589738960266113	0.611952860491145	GNPDA1	TGGGTGGATGTCAATGTGCTTGA
chr5	142132244	142132267	+	0.651283950805664	0.878151560020612	NDFIP1	CAAAGCCCCCATCTTACAATGTA
chr5	142135718	142135741	+	0.0675909757614136	0.401306828534424	NDFIP1	TTTTCATTTAGGATGAGGATTTT
chr5	142135723	142135746	+	0.0282277178764343	0.516591813315588	NDFIP1	ATTTAGGATGAGGATTTTGTGGG
chr5	142137714	142137737	+	0.392909660339355	0.780232705675443	NDFIP1	CCCTCCTCTGCTTTTGCAGTGGC
chr5	142137765	142137788	+	0.0581674003601074	0.712161407118384	NDFIP1	CTGTCTTTTTGCCTGACCACTTC
chr5	142595454	142595477	+	0.61312427520752	0.784446402838462	FGF1	CAGGAACAAACATTCCTCATTTG
chr5	142600785	142600808	+	0.719977416992188	0.768807048297937	FGF1	CGCACTGAGCTGCAGCTGAACTG
chr5	142873381	142873404	+	0.0279475998878479	0.729626528212913	ARHGAP26	CTGTCTTTTTCTTGCTAGATTTG
chr5	142873392	142873415	+	0.44058967590332	0.527335709612656	ARHGAP26	TTGCTAGATTTGTCTTCAGCGAA
chr5	142873453	142873476	+	0.789815292358398	0.735492826030767	ARHGAP26	AGTGCATAGGAGATGCAGAAACA
chr5	142875099	142875122	+	0.396862106323242	0.544937795332461	ARHGAP26	TGTTTTCCAGCAAGATCTTTGCA
chr5	142875106	142875129	+	0.40067138671875	0.741173157660903	ARHGAP26	CAGCAAGATCTTTGCAGGAGTTT
chr5	142879419	142879442	+	0.537172660827637	0.716332579767195	ARHGAP26	GAAAGGAACAGATCGGGGCTGCC
chr5	142885278	142885301	+	0.0129007709026337	0.479074013091018	ARHGAP26	TCTTCTCTTTTTTTGCCAGGAAG
chr5	142894273	142894296	+	0.784834289550781	0.661655746199697	ARHGAP26	TATGAAGTATCCCTGGAATATGT
chr5	142901920	142901943	+	0.428424263000488	0.490198022684076	ARHGAP26	TTCCTTCATTACAGCTGCTGGCC
chr5	142901967	142901990	+	0.533500022888184	0.519588210390884	ARHGAP26	TATCACCATGGTTACGAACTGGC
chr5	142902000	142902023	+	0.651405639648437	0.631494306893679	ARHGAP26	GGGGACTTCAAGACACAGTTAAC
chr5	142903532	142903555	+	0.706590805053711	0.648528225792356	ARHGAP26	ATCCTAGACAAGAAATCGCTTTG
chr5	142907701	142907724	+	0.352682495117188	0.594713768055406	ARHGAP26	AGGTCACTTTGGAACTTCTTGGG
chr5	142932039	142932062	+	0.61852668762207	0.557196529094088	ARHGAP26	TCTGCAGGCCAGGGGTTATCACC
chr5	143014076	143014099	+	0.836968765258789	0.849060794848411	ARHGAP26	CAGGTCTACAACTCGAACAAAGA
chr5	143037193	143037216	+	0.652071838378906	0.731288758114209	ARHGAP26	AGCTGCGCAGTTGGACAGCATTG
chr5	143041806	143041829	+	0.537863502502441	0.452583410111663	ARHGAP26	TTTCCTCAGGGATCAACGAGCAA
chr5	143041810	143041833	+	0.506956024169922	0.830178006657697	ARHGAP26	CTCAGGGATCAACGAGCAAGGGC
chr5	143054428	143054451	+	0.136793537139893	0.554065336334635	ARHGAP26	TTCATTTTAGACCCCAAGACTGC
chr5	143056021	143056044	+	0.64842529296875	0.749228497869762	ARHGAP26	CTCCAGAATGCTTCCAGGACCAC
chr5	143056062	143056085	+	0.45052188873291	0.605448896895534	ARHGAP26	AAAGAAGTTTCATCAAAGCAGCA
chr5	143057836	143057859	+	0.66971565246582	0.555996941090884	ARHGAP26	TCTCTCCCACTATTGCATCAGGT
chr5	143057988	143058011	+	0.44237117767334	0.7011935320252	ARHGAP26	AGGGGGATTTTACCTATGGTGAT
chr5	143068356	143068379	+	0.564946479797363	0.663684421646384	ARHGAP26	ATTCCACAGAGAAAATAGATACA
chr5	143068437	143068460	+	0.608954811096191	0.526233204983603	ARHGAP26	TGCCATCTCTCCTGTGCGACAGG
chr5	143068496	143068519	+	0.547559661865234	0.773111718813558	ARHGAP26	CTGGGACACTAGAGCCGATTGAC
chr5	143300695	143300718	+	0.591093330383301	0.717191154111856	NR3C1	AGAGGTTTCTTGTGAGACTCCTG
chr5	143300704	143300727	+	0.709856719970703	0.666514854953073	NR3C1	TTGTGAGACTCCTGTAGTGGCCT
chr5	143310081	143310104	+	0.300364246368408	0.67564783861977	NR3C1	AGATATTTATATTACCTTCCAGG
chr5	143310129	143310152	+	0.601074905395508	0.681674601104009	NR3C1	GATAGCGGCATGCTGGGCAGTTT
chr5	143310156	143310179	+	0.0516475820541382	0.524578321624939	NR3C1	TTCGAATTTTATCGATGATGCAA
chr5	143399756	143399779	+	0.597639312744141	0.658628479575119	NR3C1	GGAACCAACGGGAATTGGTGGAA
chr5	143399955	143399978	+	0.456950225830078	0.591002917607814	NR3C1	TCTTGCTTAATTACCCCAGGGGT
chr5	143400005	143400028	+	0.38845272064209	0.538392751907753	NR3C1	TGTTTTCACTTGGGGCAGTGTTA
chr5	143400012	143400035	+	0.712343063354492	0.684057789632336	NR3C1	ACTTGGGGCAGTGTTACATTACT
chr5	143400124	143400147	+	0.555471801757813	0.689302626178574	NR3C1	CTTCCAAAAGGAATGAATCGTCT
chr5	143400179	143400202	+	0.688352432250977	0.689098459715585	NR3C1	ATCTATCAACAGGTCTGATCTCC
chr5	143400297	143400320	+	0.60913745880127	0.681612278366523	NR3C1	ACATTGCCACCGTTGGTGCCAGT
chr5	143400470	143400493	+	0.556173248291016	0.594363150218927	NR3C1	TTCCAAAAGCTTTAAGTCTGTTT
chr5	143400494	143400517	+	0.569043617248535	0.717195142550993	NR3C1	CCCCGAGGAAAGGCTGATTTGGC
chr5	143400544	143400567	+	0.043427529335022	0.602325931227159	NR3C1	CCATCACTTTTGTTTCTGTCTCT
chr5	143400560	143400583	+	0.820893707275391	0.66103827381778	NR3C1	TGTCTCTCCCATATACAGTCCCA
chr5	143820474	143820497	+	0.605456275939941	0.587195360498972	HMHB1	TATAGGTTCTCTGCATGTTTGGA
chr5	144164170	144164193	+	0.59111156463623	0.642209224222582	YIPF5	ATTCATGATGCTGCCATCTGCTA
chr5	144165467	144165490	+	0.63915412902832	0.917798956017693	YIPF5	CATAGAAAGGCTGAGGTGAAGCT
chr5	144206881	144206904	+	0.71455940246582	0.823931983522318	KCTD16	CCCAAAGAGAGACACGGCTAATG
chr5	144206936	144206959	+	0.575083236694336	0.63713094837903	KCTD16	ATTGACAGAGATGGATTCTTGTT
chr5	144207015	144207038	+	0.668448791503906	0.818669515795003	KCTD16	CAGAAAAAGGAAGACTGAAAAGG
chr5	144207209	144207232	+	0.511729621887207	0.704725582077516	KCTD16	ATTACTGTGGGTTACAGAGGATC
chr5	144207273	144207296	+	0.438247947692871	0.605515131797648	KCTD16	GGAGAGTTCCCCGGATTTTGGTT
chr5	144207310	144207333	+	0.457937126159668	0.794414246290311	KCTD16	CTTGGCAAAAGAAGTCTTTGGAG
chr5	144207488	144207511	+	0.72560188293457	0.710069806046453	KCTD16	ATCAACCAATATACAGATGACAA
chr5	145796483	145796506	+	0.69714973449707	0.645634881207224	PRELID2	TAAAACACAGTTGAGAAATCCAA
chr5	145817907	145817930	+	0.572531661987305	0.774479828509823	PRELID2	CATACTTTCCCGGAAGACAGACT
chr5	145817916	145817939	+	0.65300422668457	0.716041237429274	PRELID2	CCGGAAGACAGACTCTTCCTTCA
chr5	145817990	145818013	+	0.469391555786133	0.483257323865	PRELID2	TTTCCCGAGGATTGAGCCATGAC
chr5	145817994	145818017	+	0.597618064880371	0.740650308955237	PRELID2	CCGAGGATTGAGCCATGACTCCT
chr5	145819371	145819394	+	0.479663581848145	0.866083006686779	PRELID2	CACTCACCTTTTTCCAACAAAGA
chr5	145819385	145819408	+	0.564619140625	0.753344458791618	PRELID2	CAACAAAGAATCACCAGAGTGCT
chr5	145819959	145819982	+	0.760536575317383	0.615262154786834	PRELID2	TGGAACCACGTTCTGACAGATTG
chr5	145819994	145820017	+	0.81930549621582	0.656499624820852	PRELID2	TGTAGATGACCCCTGTTGATTCA
chr5	145823086	145823109	+	0.256213817596436	0.730372688374962	PRELID2	CTCCATGATTTTTACTGAGATGA
chr5	145835181	145835204	+	0.648014755249023	0.643092759172637	PRELID2	GGAGAAAGCTGGCGACCACCTGC
chr5	145866581	145866604	+	0.423340263366699	0.436444018586306	GRXCR2	TTCTTTGTTCATCAGAGACTCTT
chr5	145866636	145866659	+	0.649924774169922	0.728868686235375	GRXCR2	CTCACAAAATCTCTCTTGTCCAT
chr5	145866678	145866701	+	0.680895233154297	0.726036924266894	GRXCR2	AGGTTATTAGTGTAGATGATTAT
chr5	145866706	145866729	+	0.370460205078125	0.800283948899607	GRXCR2	CAAAATCTATAATAGGTAGGGGC
chr5	145872794	145872817	+	0.696636352539063	0.687072204389988	GRXCR2	AAGAGACTCTTGCAGAAAACTGT
chr5	145872918	145872941	+	0.641246109008789	0.786713221252639	GRXCR2	CGGGGTTTGCCATCACTCTTCTG
chr5	145938051	145938074	+	0.508515777587891	0.692259013348406	SH3RF2	AAGGCCCACAAAGAGCTGCGGTG
chr5	145938101	145938124	+	0.32923210144043	0.732445224056458	SH3RF2	CAACATTGAGGCGCTGCCGGCCA
chr5	145938270	145938293	+	0.765019989013672	0.811011508721764	SH3RF2	CGGCTAGTGCCTAATGTCAGAAT
chr5	146004049	146004072	+	0.635169715881348	0.554650182335999	SH3RF2	TCTTTCAGGACGATATCATCACT
chr5	146004055	146004078	+	0.739083480834961	0.72604739442298	SH3RF2	AGGACGATATCATCACTGTGATC
chr5	146013744	146013767	+	0.875325698852539	0.731691714478589	SH3RF2	AGCCAAACCTCACCGCAAGACAC
chr5	146013901	146013924	+	0.759320449829102	0.750995421539506	SH3RF2	CATCACAACAGCCTTGAACACTC
chr5	146047760	146047783	+	0.866577911376953	0.575127688306662	SH3RF2	TGTCTGTGCAGGTCAGCACTTAT
chr5	146055971	146055994	+	0.625510597229004	0.81509360110184	SH3RF2	CAAAACCAGAAAGACCTCTAGTT
chr5	146055997	146056020	+	0.652648391723633	0.836419663135722	SH3RF2	CAGACTCCCGGAGCCCTGGTCTC
chr5	146056073	146056096	+	0.696951522827148	0.718805733616011	SH3RF2	AGAAGGTGATCCACGGCAAAGCC
chr5	146103690	146103713	+	0.101839189529419	0.578854404657299	PLAC8L1	CCTCTTTTTGACCTCACTCCATT
chr5	146143005	146143028	+	0.430966148376465	0.70634029541063	LARS1	CTTTGCAATCTGAGTCTTAGGAA
chr5	146143393	146143416	+	0.654448776245117	0.805771538851136	LARS1	CCTTATCTGTTTACCAACCTAAT
chr5	146144254	146144277	+	0.548684501647949	0.710742109487648	LARS1	AAGTTTGTTTACCTAGACCATAA
chr5	146144460	146144483	+	0.502714004516602	0.397237549014185	LARS1	TCCCATCTTACGTTTCCAGGTTC
chr5	146144476	146144499	+	0.573661460876465	0.791700155855227	LARS1	CAGGTTCTTCAAGCACTGAGATG
chr5	146144507	146144530	+	0.482688102722168	0.496072927737572	LARS1	TTCCAATTCTCTTCTCCATAATC
chr5	146144605	146144628	+	0.700833892822266	0.575403304374652	LARS1	TTGCTATAAGAGACTAACCACTG
chr5	146144680	146144703	+	0.642050399780273	0.616628915808157	LARS1	TCTGGTTCCATGTAAATAAGTGC
chr5	146149640	146149663	+	0.487628707885742	0.616529677178581	LARS1	TGAATAGTCTTCTTTACATCTTG
chr5	146151915	146151938	+	0.51616081237793	0.660922957005126	LARS1	CCGGTCATTCTGGCTCTGAATTT
chr5	146151940	146151963	+	0.752102432250977	0.729526233944738	LARS1	AACTCATCACAAATGGTTACAGC
chr5	146151974	146151997	+	0.347043724060059	0.803645480412621	LARS1	CAAAACCTGGGATTTCAATGACT
chr5	146153743	146153766	+	0.524625625610352	0.597908069730033	LARS1	TTCAAGTCTCTGAGGGCAGCAAT
chr5	146153870	146153893	+	0.467253456115723	0.625122887136479	LARS1	TAGAAATAAATAAACTCTTTACC
chr5	146160398	146160421	+	0.345903091430664	0.501047372036373	LARS1	TTTCTCTTAATGTTAAAAATTGC
chr5	146160402	146160425	+	0.453344230651855	0.597008964306436	LARS1	TCTTAATGTTAAAAATTGCCATC
chr5	146164295	146164318	+	0.525847969055176	0.809698301610422	LARS1	CTTTATAGACATACCTTCAAACC
chr5	146164421	146164444	+	0.60404613494873	0.750532435473117	LARS1	ATAATGCCCCACTGGTATTTAGA
chr5	146168135	146168158	+	0.158085155487061	0.728363874920662	LARS1	CTTTAGCTTTATCCTTAATTATT
chr5	146168184	146168207	+	0.573276672363281	0.43729723507701	LARS1	TTCCTCTTCCTCTTCTTCATCTG
chr5	146168241	146168264	+	0.405250587463379	0.583676160148283	LARS1	TCTTTTCAACTTATCAGCACATG
chr5	146171962	146171985	+	0.408957099914551	0.786269328198979	LARS1	CTTTCAATCGCTGGTACCCTACA
chr5	146171967	146171990	+	0.697683410644531	0.742345383256153	LARS1	AATCGCTGGTACCCTACAGCAAA
chr5	146223392	146223415	+	0.500319061279297	0.549975898884435	RBM27	TTCTCCTTAGAAACTTCAGGTTT
chr5	146228939	146228962	+	0.417021141052246	0.733500905864522	RBM27	ATATAGGTATTTCAGGAGCCAGC
chr5	146228952	146228975	+	0.820694351196289	0.727060114995083	RBM27	AGGAGCCAGCAGAGGAAGAACGA
chr5	146230631	146230654	+	0.0114300978183746	0.604043150880876	RBM27	TGTTTTTAATTTTGTCTCCAAGT
chr5	146233547	146233570	+	0.487455062866211	0.713437011895749	RBM27	CCACCCCCTCCTCCTGGGCTTCC
chr5	146237275	146237298	+	0.032312650680542	0.708337345182556	RBM27	ACTTTTTGTTGTCTGTATGTAGG
chr5	146251702	146251725	+	0.793913879394531	0.873726792982507	RBM27	CTCTATAGGACAGCCCATGTACT
chr5	146254936	146254959	+	0.69782112121582	0.758817346987423	RBM27	CCTCAGATACATATGAACCAGAT
chr5	146255024	146255047	+	0.652250137329102	0.735687008516306	RBM27	AAGAACTCAGACACAGCGTCCCA
chr5	146258430	146258453	+	0.0110957050323486	0.581519002125935	RBM27	AATTTTTTTTTCCAACAGCTGCT
chr5	146258442	146258465	+	0.571841697692871	0.732541514225181	RBM27	CAACAGCTGCTAACATTGTGATC
chr5	146258491	146258514	+	0.707009658813477	0.700344234247959	RBM27	GATTAATAGCAACATAACCAGAG
chr5	146261503	146261526	+	0.126366777420044	0.511697633690888	RBM27	TTCAAGGTTGCTTTTAAGGGTGA
chr5	146261583	146261606	+	0.757305374145508	0.603055326343061	RBM27	TAGCACAGAAGCAGTTCTAAACA
chr5	146339142	146339165	+	0.729712448120117	0.655547222661906	POU4F3	GGCATGCACCCGGTGCTGCAAGA
chr5	146457194	146457217	+	0.665178451538086	0.667985202794677	TCERG1	ATGCCTCCTCCCATGAGTTCCAT
chr5	146457243	146457266	+	0.683604278564453	0.757853846611246	TCERG1	CACCAGGAATGCCTCCTGTGACT
chr5	146463590	146463613	+	0.777439041137695	0.752713001486906	TCERG1	AGTTGCCACGCCTACAGTTAGTG
chr5	146463617	146463640	+	0.828894271850586	0.743855358094072	TCERG1	AACTCCTGCTCCTACAGCCACAC
chr5	146463733	146463756	+	0.673081817626953	0.757584281053702	TCERG1	CACCAGTAATGGTACCTCCGTTT
chr5	146463757	146463780	+	0.679854125976562	0.698933845337199	TCERG1	GTGTTCCCCTTCCTGGCATGCCA
chr5	146469643	146469666	+	0.906475601196289	0.68371738205203	TCERG1	TGAATGGACTGAATATAAAACAG
chr5	146470631	146470654	+	0.560960083007813	0.740239699484984	TCERG1	ATAGAAAAGTTAGAAGAGAAGAT
chr5	146471481	146471504	+	0.805340881347656	0.624021937334406	TCERG1	TTGTAGGAGCCCAAAGAAGAGGA
chr5	146478552	146478575	+	0.778462829589844	0.628782684937728	TCERG1	TATGTGGGACCGACCTGATGATC
chr5	146481500	146481523	+	0.249772891998291	0.4906875333363	TCERG1	TTTTGATTCATTGCCTAAGTTGC
chr5	146483553	146483576	+	0.766239013671875	0.717167517865914	TCERG1	AACGTGGGAGAAGGAGTTGCACA
chr5	146515395	146515418	+	0.167025547027588	0.496890892201761	GPR151	TAAGATTTTGAGTCTTAGTTCCT
chr5	146515561	146515584	+	0.646827697753906	0.719144777540184	GPR151	CACACCTTCATGATGCCTGATGG
chr5	146515911	146515934	+	0.365382118225098	0.680087168516749	GPR151	CTTTCCAAGCATTGTGAAGGAGG
chr5	146515916	146515939	+	0.313912944793701	0.770242440611438	GPR151	CAAGCATTGTGAAGGAGGATGCC
chr5	146515956	146515979	+	0.761493225097656	0.807226482423251	GPR151	CCACGAAGCCCACCAGGCAGACA
chr5	146650568	146650591	+	0.586269721984863	0.667763346809668	PPP2R2B	AAAGTTCCATAGGTTAATCCTCA
chr5	146650616	146650639	+	0.588976821899414	0.736729853027713	PPP2R2B	ATAGTCGCTGTTGACAGATATGG
chr5	146691179	146691202	+	0.657350082397461	0.678224978422973	PPP2R2B	AGATTGTAGCCTTCTGGCCTCTT
chr5	146698045	146698068	+	0.394433097839355	0.504514555697354	PPP2R2B	TTCTATTTCTAAACTCTTCAGGT
chr5	146698054	146698077	+	0.50184253692627	0.549444493000689	PPP2R2B	TAAACTCTTCAGGTAATCGAACT
chr5	146856507	146856530	+	0.505451431274414	0.876365077289814	PPP2R2B	CATAGGTGTTTTCATCTGGATAA
chr5	147081052	147081075	+	0.750156936645508	0.515012017222185	PPP2R2B	TCCTACCTTCTGTGGTTCCAATC
chr5	147279238	147279261	+	0.881659393310547	0.706222265265102	STK32A	ACCATTAGGTCTGCATTGTACAG
chr5	147323878	147323901	+	0.632845420837402	0.607620684166426	STK32A	TCTTCTAATGTAATTCCAGGTAT
chr5	147342983	147343006	+	0.0116609525680542	0.458895256042817	STK32A	TTTTTTCTTTTTACTCCTCTAGG
chr5	147342990	147343013	+	0.19091968536377	0.529111997768887	STK32A	TTTTTACTCCTCTAGGGATATGA
chr5	147351087	147351110	+	0.598289947509766	0.652652213912495	STK32A	AACATTGCTGCGATGCTGCCCAG
chr5	147361505	147361528	+	0.0950510501861572	0.609283793854719	STK32A	GTGTTTTTCAGCACCTGAGATGT
chr5	147361514	147361537	+	0.62292652130127	0.682009660171657	STK32A	AGCACCTGAGATGTTCAGCTCCA
chr5	147370644	147370667	+	0.921799545288086	0.602153414944031	STK32A	TCCCTTAAGAGACCGTATCATAT
chr5	147373200	147373223	+	0.764148483276367	0.607335897639831	STK32A	TCAGTTATCTGATGTCCAGAACT
chr5	147405617	147405640	+	0.312759208679199	0.743177344677777	DPYSL3	CTGGCTTGTGAGATGAGGTCAGC
chr5	147415824	147415847	+	0.61392951965332	0.612104985248669	DPYSL3	TCATAGGCCTCAGTCAGGCTGGA
chr5	147636974	147636997	+	0.592677764892578	0.601696548467404	JAKMIP2	TGAGCCAGAGTCGCTTCCAGGTC
chr5	147641700	147641723	+	0.485345878601074	0.629568099894934	JAKMIP2	TTATTACCTTAATTGGCTTGGAA
chr5	147641739	147641762	+	0.45223014831543	0.530727522400823	JAKMIP2	TTCTACGGATGAGCTTTTCTCGG
chr5	147644120	147644143	+	0.44304817199707	0.522507076288465	JAKMIP2	TTGTTCTTCATTAGCTTGGTCGA
chr5	147644166	147644189	+	0.658415145874023	0.650631432207643	JAKMIP2	TTCAGGGGTGGATGGGATGTTAT
chr5	147644855	147644878	+	0.145901117324829	0.559706579523142	JAKMIP2	TGAATTTTCCTTGGTAACGGCTT
chr5	147644864	147644887	+	0.292744636535645	0.81425975228969	JAKMIP2	CTTGGTAACGGCTTTTAGTTTTT
chr5	147644888	147644911	+	0.613860206604004	0.591871175547681	JAKMIP2	TTCCATGCGCTGCAAGGACACCA
chr5	147644926	147644949	+	0.569594078063965	0.599553462892611	JAKMIP2	TCTTGGCGAGGCACTTGTTCCTT
chr5	147644951	147644974	+	0.740047607421875	0.875134481203565	JAKMIP2	CAGGAGAGGTTTACATTGCTTTT
chr5	147644975	147644998	+	0.522506217956543	0.627918348305979	JAKMIP2	GGTTTCCCGCACACGTTTTAACT
chr5	147648386	147648409	+	0.493301239013672	0.487586635555512	JAKMIP2	GTTCATCTCCAAGCAAGGTATTC
chr5	147648425	147648448	+	0.622479591369629	0.621612312647442	JAKMIP2	TTATAGTGGCATTCAATTCAGCT
chr5	147650385	147650408	+	0.256357917785645	0.539024811232309	JAKMIP2	TCGTTTTGGGCTGCTCATGTTGC
chr5	147650470	147650493	+	0.74682991027832	0.659202983031583	JAKMIP2	TGTACATAGCCTGTCTGGGTCTC
chr5	147650505	147650528	+	0.70653450012207	0.910588933181249	JAKMIP2	CAGGGAAAAGATGATCCTGTCCT
chr5	147661098	147661121	+	0.592788925170898	0.729798830256868	JAKMIP2	AGGTCCGCAATTTCCTGTAAGAG
chr5	147661112	147661135	+	0.606684303283691	0.850577654122153	JAKMIP2	CTGTAAGAGCTTAAGGCGCTCTG
chr5	147661149	147661172	+	0.581764373779297	0.816971424664698	JAKMIP2	CGGGCCTCCTCCCGGGCCTCAAT
chr5	147661280	147661303	+	0.528114585876465	0.6858352434266	JAKMIP2	CTGCTCGTGCTGCTTGATAAGGT
chr5	147828064	147828087	+	0.648895721435547	0.778106941851762	SPINK1	CATCAGTCCCACAGACAGGGTCA
chr5	147881431	147881454	+	0.192425441741943	0.536380546732626	SCGB3A2	TCTTTTTCCTGCAGCTACTGCCT
chr5	147881439	147881462	+	0.52461540222168	0.669617261518328	SCGB3A2	CTGCAGCTACTGCCTTCCTCATC
chr5	147881566	147881589	+	0.60234058380127	0.687612421722656	SCGB3A2	TGTTGAGCACCTTGTGGAGGGGC
chr5	148070395	148070418	+	0.49702693939209	0.641912506882358	SPINK5	AAAGTCTTGATGGAATAATGTTC
chr5	148072133	148072156	+	0.412293128967285	0.509475965475924	SPINK5	TTGTCCTTTTCCAGGGAAAAAGA
chr5	148072144	148072167	+	0.78862663269043	0.912723124362325	SPINK5	CAGGGAAAAAGAAGCAAAATCAC
chr5	148089481	148089504	+	0.585810775756836	0.692553577138928	SPINK5	CCTGTTCTTCAGGATGTATGCAG
chr5	148089512	148089535	+	0.478949813842773	0.553487594474473	SPINK5	GGCCCTTTGTTAGAGATGGAAGA
chr5	148091157	148091180	+	0.397846908569336	0.571562091057202	SPINK5	TTAACAGTTTAAAAGAAGCTGAA
chr5	148094349	148094372	+	0.191366271972656	0.632739448481419	SPINK5	AAAGGATTTTTGCAAGGAATATG
chr5	148095814	148095837	+	0.151227703094482	0.646609623009485	SPINK5	CAGCAAGCAGCGTTTTTCAGAGG
chr5	148095832	148095855	+	0.798335342407227	0.795086004134412	SPINK5	AGAGGAAAACAGTAAAACAGATC
chr5	148097851	148097874	+	0.540571022033691	0.555707588478516	SPINK5	TTATTCATTATTCAGAAACTCTG
chr5	148097914	148097937	+	0.890055313110352	0.685708285784504	SPINK5	TGTACCAGAGAAAATGACCCTAT
chr5	148099221	148099244	+	0.589189491271973	0.672169507306432	SPINK5	CCTCTTATTCAGCCAAGCAGAAA
chr5	148101776	148101799	+	0.603854370117187	0.697116442073094	SPINK5	ACAGGAGTTGTGTAGTGAATACC
chr5	148104934	148104957	+	0.186748065948486	0.410599431234374	SPINK5	TTTTCGGTTTCTTAAAGTCAACA
chr5	148104939	148104962	+	0.597670631408691	0.63171288043613	SPINK5	GGTTTCTTAAAGTCAACAAGAAG
chr5	148104945	148104968	+	0.57409984588623	0.634325777922918	SPINK5	TTAAAGTCAACAAGAAGAAAGAG
chr5	148107024	148107047	+	0.522475738525391	0.550753892184245	SPINK5	TTCATTTCCCAGGAAATCTGCAG
chr5	148107032	148107055	+	0.612212791442871	0.802489522526996	SPINK5	CCAGGAAATCTGCAGTGAATTTC
chr5	148107055	148107078	+	0.837641525268555	0.738394918250636	SPINK5	GGGACCAAGTGAGGAATGGAACA
chr5	148108744	148108767	+	0.812812118530273	0.601922097454733	SPINK5	TATTACAGCAAACTTGAAGAAGA
chr5	148112861	148112884	+	0.77315299987793	0.685599251718481	SPINK5	TTATAGCCAGCAAGAAGCAAAAG
chr5	148114341	148114364	+	0.0118023467063904	0.573020229389784	SPINK5	TCCTTTTCTTTTCCTTTTAGGAG
chr5	148114349	148114372	+	0.0495105934143066	0.356329773006139	SPINK5	TTTTCCTTTTAGGAGACATGCGA
chr5	148114354	148114377	+	0.196744785308838	0.706771505535878	SPINK5	CTTTTAGGAGACATGCGATGAAT
chr5	148114380	148114403	+	0.409965667724609	0.602703745390019	SPINK5	GGAGACTTTTGCAAAATGGAAAA
chr5	148114409	148114432	+	0.767346801757812	0.650920674149477	SPINK5	TGCACAAGAGAAAATGATCCTGT
chr5	148116359	148116382	+	0.542422981262207	0.604187917289191	SPINK5	TAATTTCCAGCCAGAAAGAAAAT
chr5	148116366	148116389	+	0.68726318359375	0.763017344764639	SPINK5	CAGCCAGAAAGAAAATGAGGAAA
chr5	148118434	148118457	+	0.755271148681641	0.701866388134674	SPINK5	AGGACGAATGTGCTGAGTATCGG
chr5	148169747	148169770	+	0.268130931854248	0.726726641661428	SPINK14	CCAGTATTCTCACTTTTGTCCTT
chr5	148170916	148170939	+	0.460900382995605	0.696417113445801	SPINK14	ATGTATTCTCTAGTTTCAGGCCC
chr5	148170933	148170956	+	0.608070945739746	0.704395141520585	SPINK14	AGGCCCTAGACACTGGTGGCCAC
chr5	148174220	148174243	+	0.484374237060547	0.667205250916071	SPINK14	AACTCAATTTCAGGTGAAATGTC
chr5	148174231	148174254	+	0.814934539794922	0.80664007412416	SPINK14	AGGTGAAATGTCCATATGAGAAA
chr5	148203118	148203141	+	0.611786804199219	0.608448189889571	SPINK6	TGCTCCTCTCTCTGGCTCTTTTC
chr5	148206029	148206052	+	0.46772834777832	0.430917128788229	SPINK6	TTTCAGGTGTCTTCAGTCAGGGA
chr5	148206033	148206056	+	0.545740051269531	0.636190347219725	SPINK6	AGGTGTCTTCAGTCAGGGAGGAC
chr5	148238619	148238642	+	0.536364250183106	0.514701455454609	MARCOL	TCTTCATGCTCCTGGCCATGTTC
chr5	148242425	148242448	+	0.549589500427246	0.650346864961918	MARCOL	TGGTTGTGTTATTATTCCAGCAT
chr5	148242464	148242487	+	0.559437103271484	0.719250860714037	MARCOL	AAATACCAGTGTTTTCAAACTAG
chr5	148242480	148242503	+	0.645321273803711	0.646816720991683	MARCOL	AAACTAGAAGAGAATCCAAAACC
chr5	148242800	148242823	+	0.67651725769043	0.572635730851139	MARCOL	TACCCAACAGGGAAATCCAGGGT
chr5	148270085	148270108	+	0.262493915557861	0.794964348913085	SPINK13	CCCACAAGATTATATTTTTCCTG
chr5	148270105	148270128	+	0.665508728027344	0.805491800288095	SPINK13	CTGGTATGCTCTACTTTGACACA
chr5	148274354	148274377	+	0.500806846618652	0.703690616789801	SPINK13	AATAAACGTGACTTCACTAGGTG
chr5	148281192	148281215	+	0.4237158203125	0.620056616650761	SPINK13	AAGCCAGTGGATCTTAGCTTGCT
chr5	148312479	148312502	+	0.426258010864258	0.745256413146333	SPINK7	CAGCATGAAGATCACTGGGGGTC
chr5	148313371	148313394	+	0.796833114624023	0.737006720464102	SPINK7	AGAAGCTGCTAGTCTGTCTCCAA
chr5	148323784	148323807	+	0.604247512817383	0.691491725256488	SPINK9	ATTATAAAACTCCACCAAGCAGC
chr5	148336415	148336438	+	0.691146850585938	0.615308944834968	SPINK9	TTCCAGGTATAGAATGTGCCAAA
chr5	148338475	148338498	+	0.913614044189453	0.756658437509356	SPINK9	AGGTTGACTGCAGTCATTATAAA
chr5	148399040	148399063	+	0.53919261932373	0.797863636861011	FBXO38	CCGGAAGCTAAAGGAAGCAGTGA
chr5	148402002	148402025	+	0.500641555786133	0.563153366847809	FBXO38	TAACACTATTAAAGAAGATGCCA
chr5	148402344	148402367	+	0.658001327514648	0.661686319837631	FBXO38	TAGGGTGTGGAAACTTCTCATTT
chr5	148402426	148402449	+	0.416631202697754	0.656107981622107	FBXO38	GTAATCGTAATGGAGCTTTTCCA
chr5	148402447	148402470	+	0.707717742919922	0.77579875440892	FBXO38	CAATTCCTCCTGAAAATAAACTG
chr5	148406253	148406276	+	0.742031707763672	0.787428188963257	FBXO38	CAGGACCCACAAATTCCTTGAAA
chr5	148406348	148406371	+	0.569654350280762	0.77308077432229	FBXO38	CTTGGAGGTCTTATCCAACATGT
chr5	148410685	148410708	+	0.719542541503906	0.555346907550224	FBXO38	TGCCCTAAAGATGGCAGAGTTGG
chr5	148410714	148410737	+	0.67161003112793	0.814851183239605	FBXO38	CCCAGTTTGAAACCCTTCATCTA
chr5	148414241	148414264	+	0.688726806640625	0.845028030596205	FBXO38	CTGTATCAAATATCTGGCAATTT
chr5	148415341	148415364	+	0.759194869995117	0.724759494588112	FBXO38	AAACAGTACAGAAAGGTACAAAA
chr5	148415919	148415942	+	0.602350044250488	0.524791420592919	FBXO38	TTTAACAGACCACTCAAGATGGA
chr5	148416039	148416062	+	0.52482479095459	0.734176077284755	FBXO38	ACTGGATCAGATGTTTCGTGAAC
chr5	148417040	148417063	+	0.53331169128418	0.715774402726933	FBXO38	ATCAGCTCTTGTTAGCAACCAGA
chr5	148417162	148417185	+	0.644193801879883	0.699012961035983	FBXO38	GGCAAGATCTGCAGCCAGGAGAG
chr5	148423990	148424013	+	0.406826934814453	0.620377679114636	FBXO38	GTTGAAGCATTAAATGAGATGGA
chr5	148427203	148427226	+	0.626706352233887	0.611792981582401	FBXO38	TATAAGCAGTAAGTGGAAAAGGC
chr5	148427284	148427307	+	0.851095581054688	0.877074800307265	FBXO38	CCCTCGAGGAAAGCAGCTGTGAG
chr5	148827248	148827271	+	0.831100616455078	0.733421452251789	ADRB2	AAGTACCAGAGCCTGCTGACCAA
chr5	148827501	148827524	+	0.750007171630859	0.790617719045638	ADRB2	AGGAGGCCAAAAGGCAGCTCCAG
chr5	149027686	149027709	+	0.775302886962891	0.657623182534858	SH3TC2	TTGTCATACAGAAAACTCAAAAC
chr5	149027955	149027978	+	0.509540481567383	0.736436526219431	SH3TC2	CAACAGGGCGGAGCCTTTATGTC
chr5	149027992	149028015	+	0.77363655090332	0.742372282636097	SH3TC2	AGGTAGATGGCAGCCAAATTGAT
chr5	149028188	149028211	+	0.607715797424316	0.639628219379393	SH3TC2	TTGATGCCTCCAGGTAGGCCACA
chr5	149038367	149038390	+	0.746297225952148	0.891755049539716	SH3TC2	CAATGAACCACTGAAGCCCAGGT
chr5	149038419	149038442	+	0.703030395507813	0.508868914633265	SH3TC2	TCCCTGGTAGAAATTCAGTTCAT
chr5	149038449	149038472	+	0.813227767944336	0.62860669094342	SH3TC2	TCCTGGCTCATAACCCGTCAAGG
chr5	149042727	149042750	+	0.463066864013672	0.781409102238104	SH3TC2	CAGGTGTTTATCATCTACAGACA
chr5	149044566	149044589	+	0.60523868560791	0.724855262486446	SH3TC2	CTCCATGGTCTTGAAGGTGATGA
chr5	149047849	149047872	+	0.429497680664063	0.654178265426739	SH3TC2	CTTCATGCTCACCTTAAACAGCA
chr5	149198202	149198225	+	0.568655204772949	0.682638808805781	ABLIM3	CTCCTTGTTCCCCAAGTATGTGG
chr5	149200296	149200319	+	0.878793182373047	0.550937413356149	ABLIM3	TCCCTCATCCCACTTGCAGGAAG
chr5	149200325	149200348	+	0.701123352050781	0.808557844568512	ABLIM3	CCCATTGGAGACAAGGTGACCTT
chr5	149216940	149216963	+	0.0529931974411011	0.641689537141008	ABLIM3	ATCTTTTCATTTCCATAGGCAGG
chr5	149216948	149216971	+	0.315216464996338	0.6043924289172	ABLIM3	ATTTCCATAGGCAGGAGGGAAGC
chr5	149216953	149216976	+	0.762495346069336	0.840243753690593	ABLIM3	CATAGGCAGGAGGGAAGCACTAC
chr5	149230636	149230659	+	0.530589790344238	0.60257060371109	ABLIM3	ATGACCCCTTAGGTTCCGAGGTT
chr5	149233208	149233231	+	0.745700531005859	0.577404284371107	ABLIM3	TGTCTTCATCTCTCTCACAGCAT
chr5	149237435	149237458	+	0.68844482421875	0.68703060218318	ABLIM3	CCTCTTCCCTAGGCTAAAGTGGA
chr5	149237542	149237565	+	0.748939895629883	0.852448824557704	ABLIM3	CTATGAGCCTCATTCCAGATACA
chr5	149237764	149237787	+	0.211732082366943	0.475584422816701	ABLIM3	ATTTGGCTTTCTGGCTCTTCTTG
chr5	149237775	149237798	+	0.457095909118652	0.505667650104852	ABLIM3	TGGCTCTTCTTGAAAAATCAGAG
chr5	149237822	149237845	+	0.689489822387695	0.71235244060246	ABLIM3	CACCATCTGGAGATGGGAAGCAG
chr5	149237874	149237897	+	0.795541610717773	0.725565885793125	ABLIM3	CATTCCCCCCAGTCCCCCGACTC
chr5	149239749	149239772	+	0.678003921508789	0.856630147812067	ABLIM3	CTCTCCCAGGACATCTACGAGAA
chr5	149306292	149306315	+	0.627223167419434	0.621553900412598	AFAP1L1	TGACAACCCACAGATGGCTGCAG
chr5	149307386	149307409	+	0.674931640625	0.782232599139556	AFAP1L1	CCGTGACGCCTGCAGATAATGAC
chr5	149307565	149307588	+	0.466058044433594	0.588496442653356	AFAP1L1	GGGCAGTGGGCCAAGCAGCTGAC
chr5	149309942	149309965	+	0.74842399597168	0.555285565000639	AFAP1L1	TCTCCCTGTCCAGTGTTACAAAA
chr5	149310066	149310089	+	0.753486022949219	0.689386180716824	AFAP1L1	ACCCAGGGGGCTACCGAGGTCTT
chr5	149316142	149316165	+	0.785225601196289	0.826890885077514	AFAP1L1	CCCAACAGGCAAAGGGAAGAAGA
chr5	149317802	149317825	+	0.587137069702148	0.801838538916055	AFAP1L1	CACAAGGATCACATGGACCTGCG
chr5	149350931	149350954	+	0.489625854492187	0.575895762088817	GRPEL2	TGTAAGGACTTGGTGGAGGTGGC
chr5	149350987	149351010	+	0.629342727661133	0.69085215210842	GRPEL2	TGAAGAATCGGAGCCTGAGGACC
chr5	149362681	149362704	+	0.701657943725586	0.626083263345741	PCYOX1L	TCCAGCAGCACTTTGGACCTCGG
chr5	149366100	149366123	+	0.65281005859375	0.649019751326277	PCYOX1L	TGCTGTCCTGCGGGCCAGCTATG
chr5	149367985	149368008	+	0.510626258850098	0.483898504185808	PCYOX1L	TTTCCAGAGGGGAAAGCCCTGTA
chr5	149367989	149368012	+	0.77528923034668	0.831540348967489	PCYOX1L	CAGAGGGGAAAGCCCTGTACCAG
chr5	149376802	149376825	+	0.649942474365234	0.648792137166084	IL17B	TCTGGGCCAGCTCTGAGCTGTTC
chr5	149376888	149376911	+	0.677513656616211	0.685076625869582	IL17B	ATCCGTGACACCAGGTCCAGTGG
chr5	149380003	149380026	+	0.629331512451172	0.707245161978319	IL17B	AGATCCATGAGGACTTACGGCTG
chr5	149380197	149380220	+	0.644344253540039	0.58643246372802	IL17B	TGAGCCTCAGTTCCCACATCTCT
chr5	149513061	149513084	+	0.831513519287109	0.582113186915638	CSNK1A1	GAACTTACCTCTGCTCAATACCA
chr5	149517789	149517812	+	0.61471061706543	0.686209150142955	CSNK1A1	AGACCTGGTTTAATCCTGAGAAA
chr5	149517851	149517874	+	0.846204147338867	0.819189373628707	CSNK1A1	CTCTTCCCCACTGGAGATTCTAA
chr5	149520267	149520290	+	0.413596420288086	0.673889990257541	CSNK1A1	ATGCAAAGAGCATTTGACTAACC
chr5	149525038	149525061	+	0.721490325927734	0.740649304492769	CSNK1A1	ACATACCTGGTCAGCTAACATAA
chr5	149525072	149525095	+	0.627854270935059	0.693371403341636	CSNK1A1	ATTGTGAACCTTCTTGAACAGAA
chr5	149609559	149609582	+	0.606699638366699	0.575115951999572	ARHGEF37	TGGAATTCCAAGAGGAGTTGGAG
chr5	149616597	149616620	+	0.558709754943848	0.543801704094913	ARHGEF37	TTGCTGGTAATTCCTCTGCAGAG
chr5	149618935	149618958	+	0.648473434448242	0.681730024359496	ARHGEF37	AGACAGAAGACAAGGAATTTGAT
chr5	149620334	149620357	+	0.697046890258789	0.608592461753095	ARHGEF37	TCCTTGGTACTGGGTCCAGGCTT
chr5	149620359	149620382	+	0.55401065826416	0.788592165483705	ARHGEF37	CTCTACTTCAGGCCGCACGAATA
chr5	149638441	149638464	+	0.59295051574707	0.591079098297868	LOC124901104	TAGGGGACGCAGCAGCTTTGGGG
chr5	149641053	149641076	+	0.255922565460205	0.723754710479135	LOC124901104	CTCACTTTCCTCCTTGTGGGCAA
chr5	149641062	149641085	+	0.58638557434082	0.724083678744548	LOC124901104	CTCCTTGTGGGCAAACCAGGAAA
chr5	149830760	149830783	+	0.579287185668945	0.678624682204626	PPARGC1B	CCTCAGCTGCAGAAGCTCCTCCT
chr5	149832912	149832935	+	0.681395645141602	0.856156317727523	PPARGC1B	CCAGGAAGACATGCAGGCGATGG
chr5	149834657	149834680	+	0.486079292297363	0.513419106047913	PPARGC1B	TGTGTCTTCTTTTCAGACTCTCC
chr5	149834671	149834694	+	0.695351257324219	0.638619540805886	PPARGC1B	AGACTCTCCCAGGTGCCTCATGC
chr5	149835279	149835302	+	0.652377777099609	0.604442993551078	PPARGC1B	TGTCCTCCCTGCCTCCACCAGCG
chr5	149836245	149836268	+	0.608865814208984	0.511463363021656	PPARGC1B	TCCTCTTCCTCGGGCAGGACTCA
chr5	149896472	149896495	+	0.33259578704834	0.633760904382653	PDE6A	GTATTTATCTGCATCTGGCAGCT
chr5	149898372	149898395	+	0.405494422912598	0.565572518753245	PDE6A	TGAATTTCTTCATTGTCACACTT
chr5	149898380	149898403	+	0.603667945861816	0.614971891179195	PDE6A	TTCATTGTCACACTTCACATGAT
chr5	149898440	149898463	+	0.501860847473145	0.640564722116287	PDE6A	AAGTTTATTCATTGACTCATAGG
chr5	149899398	149899421	+	0.544656677246094	0.718931881893385	PDE6A	ATCAAAGGGCTTCCCATCTTTAC
chr5	149899452	149899475	+	0.392840156555176	0.430541794208768	PDE6A	TTCCTTCTTGTTCACAATCGGCA
chr5	149905056	149905079	+	0.73301139831543	0.637112588996875	PDE6A	AATTCTCTCACCAGTTCACTCTG
chr5	149931023	149931046	+	0.473305206298828	0.510174616891727	PDE6A	TCACCTTCTGCTTGGTCATGTCT
chr5	149933947	149933970	+	0.539483680725098	0.628877506804045	PDE6A	ACAGTTGTGCAGGTAACTCAGGT
chr5	149944449	149944472	+	0.73558952331543	0.586660927744578	PDE6A	TCTGTCTGTAAATTCTCCTGAAA
chr5	149944499	149944522	+	0.557281341552734	0.526218378266727	PDE6A	GCTCTCCTCCATGCTGCTCGGGG
chr5	149977928	149977951	+	0.0862885093688965	0.608321244581971	SLC26A2	CTTCCTGTTTTGCAGTGGCTCCC
chr5	149978109	149978132	+	0.827005081176758	0.634167031127615	SLC26A2	TCTTGGGTACCTCCCGTCACATC
chr5	149978245	149978268	+	0.658606033325195	0.755507338929327	SLC26A2	AAATGGGAGCACATTATTAAATC
chr5	149980311	149980334	+	0.302644958496094	0.675172311567865	SLC26A2	AAGTGGGTTTTGTTTCTGTCTAC
chr5	149980327	149980350	+	0.703025207519531	0.599973017410962	SLC26A2	TGTCTACCTCTCAGATGCCTTGC
chr5	149980762	149980785	+	0.438293685913086	0.710021968404828	SLC26A2	CATCATTGGTTTTGCTATCACTG
chr5	149980795	149980818	+	0.61016529083252	0.553547401379835	SLC26A2	TGAGATGTTTGCCAAGAAACATG
chr5	149980960	149980983	+	0.722400054931641	0.65901623532714	SLC26A2	TGGTGTGGTAACAGCCCTGGTTC
chr5	149995383	149995406	+	0.584907531738281	0.710799711717626	TIGD6	ATGGTGTGAATTATGCCAAGATT
chr5	149995463	149995486	+	0.65870979309082	0.780795954623954	TIGD6	CAAGTGTGGAAGCATGTTATGAG
chr5	149995685	149995708	+	0.726955032348633	0.658739447305231	TIGD6	AGTCCCCGAGGCATTGCAACAAA
chr5	149995737	149995760	+	0.578914260864258	0.593008058767374	TIGD6	TTGCCCCCTCTACAGTGGTCTCC
chr5	149995865	149995888	+	0.958383407592773	0.802403140753276	TIGD6	CCCTGCATGCCACTCATTAATCT
chr5	149995944	149995967	+	0.437137985229492	0.610076058682062	TIGD6	AAAGCAATTCCGTGGCGATCTCT
chr5	149996043	149996066	+	1.00085220336914	0.873267799189933	TIGD6	CGAATGACAGAACCAGTCACAAG
chr5	149996087	149996110	+	0.580576705932617	0.633491256775283	TIGD6	TTGAAACCAAGCAAAAACAGCCT
chr5	149996148	149996171	+	0.869014129638672	0.866057153894824	TIGD6	CGCTGGGGTCCCACGGATGCCTC
chr5	149996183	149996206	+	0.196519393920898	0.524760398396373	TIGD6	TTCAAATTTGGTGCGATCCTTTA
chr5	149996262	149996285	+	0.612964553833008	0.787608041373176	TIGD6	CTCTTGCCTGAGTCTACAGCTCC
chr5	150010161	150010184	+	0.740221328735352	0.831625485784089	HMGXB3	CGCAAGATCCTCCCACGCTCAGA
chr5	150024258	150024281	+	0.816691055297852	0.668838112160867	HMGXB3	TAGGAAAAGCCAGCCAAAGTAAA
chr5	150026687	150026710	+	0.0205285668373108	0.508242156516646	HMGXB3	TCTTCTTATTCTTTTCAGAGCTG
chr5	150026703	150026726	+	0.626973533630371	0.644262945512797	HMGXB3	AGAGCTGACCTGCTTACCCCTGG
chr5	150030807	150030830	+	0.777681579589844	0.810573168247282	HMGXB3	CTCCATATAAGTACAGCTGCACT
chr5	150037390	150037413	+	0.55734561920166	0.6217543084933	HMGXB3	TGGTACTAGCTCCCTGGCTGGGC
chr5	150070503	150070526	+	0.565614166259766	0.573380714034096	CSF1R	TGGCCAGGAAGGAGTAGCGGCCA
chr5	150080056	150080079	+	0.40927360534668	0.555307776883633	CSF1R	TGCACTTTCAGCCGGATGCTGAT
chr5	150080065	150080088	+	0.778877716064453	0.714511330606636	CSF1R	AGCCGGATGCTGATGGACATCAC
chr5	150124752	150124775	+	0.501368179321289	0.726737832720721	PDGFRB	ATCGTGGCCTGAGAATGGCTCAG
chr5	150132787	150132810	+	0.531865158081055	0.682902194552863	PDGFRB	GCCAGCGCTGGAGTCGCCCAGGG
chr5	150133613	150133636	+	0.635494079589844	0.614514755231986	PDGFRB	ATCCTGATGGTCATTCACACTCT
chr5	150134892	150134915	+	0.738766937255859	0.610485781936986	PDGFRB	TTCTCGTGCAGTGTCACCACCAG
chr5	150134960	150134983	+	0.77335205078125	0.862669887591086	PDGFRB	CGTGAGAAAGATGAATAGTTCCT
chr5	150135580	150135603	+	0.721864166259766	0.85074734493859	PDGFRB	CGCTCATCGGTCTCCAGTCCACG
chr5	150135705	150135728	+	0.602546348571777	0.871055622173014	PDGFRB	CTGTGGGGGCTCCTGGGACATCC
chr5	150201100	150201123	+	0.66592643737793	0.700872917707425	SLC6A7	ACGGCCACGTTCCCCTACCTCAT
chr5	150202329	150202352	+	0.515052986145019	0.676271305826227	SLC6A7	CATCCTTCCCGGCACAGGTGTGG
chr5	150202588	150202611	+	0.578405113220215	0.681344739161479	SLC6A7	ATCGTCACTCTGGGCAACGCCAT
chr5	150250235	150250258	+	0.586255683898926	0.677974706605061	CAMK2A	CTCCTGGCATTGAACTTCTTCAG
chr5	150297917	150297940	+	0.621753578186035	0.667619797252962	ARSI	GCTTGAGCAGGGGACTGTGGACA
chr5	150367837	150367860	+	0.641261291503906	0.643048010060464	TCOF1	TTGCAGCCCCAAGACTAGCATCT
chr5	150368795	150368818	+	0.706130294799805	0.604108923572591	TCOF1	TGGGAAGTCTCCCAGGAAGTCAG
chr5	150371983	150372006	+	0.596859436035156	0.460189474450568	TCOF1	TAATTCCATCCTCTTGTTCCAGG
chr5	150372052	150372075	+	0.886578750610352	0.658422650681246	TCOF1	TACTAAGGAGTCTCCAGCAAGAA
chr5	150374162	150374185	+	0.185348148345947	0.470232499282122	TCOF1	TTTTTCACCAGGTAAAGGCCTCT
chr5	150374168	150374191	+	0.771040573120117	0.722651396624921	TCOF1	ACCAGGTAAAGGCCTCTGAAAAA
chr5	150374611	150374634	+	0.675682983398437	0.642014467292829	TCOF1	TCCAGGCGAAGGCCTCAGGAAAA
chr5	150374944	150374967	+	0.54697940826416	0.4793742154525	TCOF1	TCACTCCAGGCGAAGCCTTCAGG
chr5	150376065	150376088	+	0.639137649536133	0.573018261072763	TCOF1	TTTGGTGTCCCCTCAGGCAAAAC
chr5	150378895	150378918	+	0.64630485534668	0.596358765036274	TCOF1	TCCACTCAGGTGAAAACCTCAGT
chr5	150378984	150379007	+	0.740999603271484	0.673587780700263	TCOF1	AGCCCCTGGAAAAGTTGTCACTG
chr5	150379522	150379545	+	0.693417358398438	0.453464878495953	TCOF1	TCCCTCCAGGTGAAGCCTTCAGG
chr5	150383730	150383753	+	0.828185806274414	0.581197541265758	TCOF1	TGTTTAGGACCAGGAGTCTTCTT
chr5	150404731	150404754	+	0.629552192687988	0.705585693036554	CD74	AAACAGGAGCCAATGGTGCATCC
chr5	150412607	150412630	+	0.604030342102051	0.807759053926332	CD74	CTGGTGCTCACACATACCTCTCC
chr5	150446808	150446831	+	0.57831127166748	0.755276275019911	RPS14	CTCCTGTGGCCCGGAGTTTGATG
chr5	150527974	150527997	+	0.769890213012695	0.898868817263993	NDST1	CAGTCAAATCACTCCACCTATGA
chr5	150532927	150532950	+	0.627536811828613	0.60565662435126	NDST1	TCCCCTGCCTGTCCTAGGCCCTG
chr5	150534967	150534990	+	0.578610763549805	0.754115445392929	NDST1	CACAACCAGTCCGTGTTGGCCGA
chr5	150648610	150648633	+	0.721125869750977	0.570883845760899	SYNPO	TAGCATCCAACAGAATTCCTCAG
chr5	150648836	150648859	+	0.807856140136719	0.68333868244194	SYNPO	ATGTCCAGCTCCCTGCTCATTGA
chr5	150649424	150649447	+	0.641944580078125	0.709055613961688	SYNPO	GTGGAGAAGCCCAAGGTGACCCC
chr5	150670476	150670499	+	0.547695388793945	0.840742371603845	MYOZ3	CTGGCAGTCCCTACGCTGGACCT
chr5	150670614	150670637	+	0.477046203613281	0.624877112473571	MYOZ3	GAGTTAGCAGCCAGCCAGCGGGC
chr5	150696571	150696594	+	0.562200317382813	0.593452584383879	RBM22	ACCCAGAAGGAGCAAATGTGGGG
chr5	150696664	150696687	+	0.634381256103516	0.815640651085952	RBM22	CCCAGCATGCCAACTGGCCGTGT
chr5	150700427	150700450	+	0.617053680419922	0.689232368621324	RBM22	ACACGCGATCACTCACCATTCGG
chr5	150700464	150700487	+	0.749529800415039	0.643407437018435	RBM22	TCCAAGACATGTCTGGCACAGAA
chr5	150731135	150731158	+	0.371961097717285	0.544310375149584	DCTN4	TGATCCTCTCCTTCTTTAAGGCT
chr5	150731401	150731424	+	0.674546585083008	0.778364453930437	DCTN4	ATGTCTAAACTTACGAAAGTCCG
chr5	150733393	150733416	+	0.485661659240723	0.563348247104199	DCTN4	TACGTCGTGCCAGTTTCTTGCGA
chr5	150733410	150733433	+	0.599105033874512	0.600332406846847	DCTN4	TTGCGATCTCGCTCAACCTTCTC
chr5	150733437	150733460	+	0.681030883789063	0.638435039268654	DCTN4	TGAGCAAGCTGCTGGTAATATTC
chr5	150742134	150742157	+	0.840711135864258	0.731027232044765	DCTN4	AGGTTCCTGCCAACCGCCACTAG
chr5	150753552	150753575	+	0.315202827453613	0.58633931028087	DCTN4	TTCATGGTGGTCTTGGCTGGGTC
chr5	150756457	150756480	+	0.609299812316895	0.547517251636353	DCTN4	TAAACAACTGGGACAATAATGGG
chr5	150778950	150778973	+	0.493716697692871	0.774396496949095	LOC124901110	CGCAGACTCGCCGCCATCTGGGG
chr5	150779061	150779084	+	0.731837615966797	0.763618179231212	LOC124901110	CCCGGGCTCCCAACGTTCTTCTT
chr5	150848360	150848383	+	0.422035217285156	0.542873309255271	IRGM	TCTTCCCACTTTTCAAATGTGGT
chr5	150848374	150848397	+	0.554551544189453	0.726466903065622	IRGM	AAATGTGGTGTTGTGGGACCTGC
chr5	150896107	150896130	+	0.804084854125977	0.85738166054732	ZNF300	CCCAGTATGTATTCTCTGATGTA
chr5	150896147	150896170	+	0.63261890411377	0.621015668394288	ZNF300	TGGGAGAAGGCTTTCCCGCATTC
chr5	150896162	150896185	+	0.476094703674316	0.709774300850338	ZNF300	CCGCATTCACTACATTCATAGGG
chr5	150896191	150896214	+	0.774219360351562	0.850640143948799	ZNF300	CCCAGTGTGAACTCTCTGATGTA
chr5	150896231	150896254	+	0.536698799133301	0.592552817536736	ZNF300	TGAGAGAAGGCTTTTCCACATTC
chr5	150896247	150896270	+	0.650952377319336	0.762031560918114	ZNF300	CACATTCAGAACAATCATAAGGT
chr5	150896273	150896296	+	0.689892349243164	0.534610017524263	ZNF300	TCCCCAGTATGAGTTCTCTGATG
chr5	150896331	150896354	+	0.748458023071289	0.803410729273588	ZNF300	CGCATGCACCACAATCATATGGT
chr5	150896357	150896380	+	0.348898429870605	0.444687885305676	ZNF300	TTTCCAGTATGAATTCTTTGATG
chr5	150896361	150896384	+	0.509626502990723	0.861425499773268	ZNF300	CAGTATGAATTCTTTGATGTACA
chr5	150896415	150896438	+	0.838015441894531	0.819244715111169	ZNF300	CACATGTAACACATACACAGCTT
chr5	150896441	150896464	+	0.567063941955566	0.541735467359181	ZNF300	TCTTTAGTTTCCACATTCTGATA
chr5	150896452	150896475	+	0.567661437988281	0.75001221501583	ZNF300	CACATTCTGATATTGAATAAGGG
chr5	150896487	150896510	+	0.522965888977051	0.60795157347895	ZNF300	TAAAAACGTTTCCACACTGATTA
chr5	150896499	150896522	+	0.637348823547363	0.814922814767977	ZNF300	CACACTGATTATCATCAAAAGGT
chr5	150896583	150896606	+	0.751517486572266	0.707829219849833	ZNF300	CACCTCCAAAACTCTGATCAGGT
chr5	150896613	150896636	+	0.499480323791504	0.597748612102131	ZNF300	TTGAATTGCTCTTATAACAACTC
chr5	150896713	150896736	+	0.401368637084961	0.567813673681246	ZNF300	TATGCACTCTTGAAATATTTTCC
chr5	150896735	150896758	+	0.457061157226562	0.856428360576028	ZNF300	CCCAGTGGATTATATTTATGCCC
chr5	150896903	150896926	+	0.646919326782227	0.741344100488936	ZNF300	AGTATCTTATGATGGAAGGAAAC
chr5	150898055	150898078	+	0.523667984008789	0.544866080995107	ZNF300	ACTTCCCTTGTCTCCCATCTGCC
chr5	151020689	151020712	+	0.446040458679199	0.74666826929222	GPX3	CCTGCTCCTGGCCGGCTTCGTCT
chr5	151020823	151020846	+	0.572217636108398	0.771281785286243	GPX3	CCAGGCTCCCCGCCAGATGGGCA
chr5	151026887	151026910	+	0.57750431060791	0.579515290668981	GPX3	TCTTTGGCCCAGAACTGAATGCA
chr5	151026956	151026979	+	0.632792320251465	0.7949470711116	GPX3	CCTGCAACCAATTTGGAAAACAG
chr5	151027424	151027447	+	0.527188987731934	0.572828870177147	GPX3	TCAACAGGTATGTCCGACCAGGT
chr5	151027468	151027491	+	0.356000289916992	0.691919502407541	GPX3	CAGCTCTTTGAGAAAGGGGATGT
chr5	151039123	151039146	+	0.495869102478027	0.765452424937652	TNIP1	CTGGTACTCACGCTGTCGGGTGA
chr5	151042551	151042574	+	0.472204933166504	0.63586952417918	TNIP1	AATCTTGGACTTGGCCAGGAGGA
chr5	151049812	151049835	+	0.640210800170898	0.608877518362263	TNIP1	TGACCACATACCTGCTGCTGTCC
chr5	151064987	151065010	+	0.341939277648926	0.621370488970561	TNIP1	CTTCAGCCGGGAATTCTCCTTCA
chr5	151124305	151124328	+	0.427714195251465	0.763841132934473	ANXA6	CGCAGCGCTTTGGCATCTGCGTC
chr5	151131254	151131277	+	0.343733253479004	0.708034889859906	ANXA6	AGCAAAATATTCCGGGGTGCTCC
chr5	151133123	151133146	+	0.550067977905273	0.833405060681546	ANXA6	CCAAGATGTAAATGAACTGGGCT
chr5	151133164	151133187	+	0.66947639465332	0.784065896030725	ANXA6	AGTTCCCCTGCCTCGTATAGGTC
chr5	151134410	151134433	+	0.619420852661133	0.761720539794613	ANXA6	AGTGGTGCTTGTTTACCTGGACA
chr5	151138698	151138721	+	0.491488227844238	0.564528768609999	ANXA6	TTTGGCATCACAATAGGCAGGTG
chr5	151186035	151186058	+	0.401421279907227	0.541114197828208	CCDC69	TTATAGTTTCGGCTCAGAATGGA
chr5	151186045	151186068	+	0.731733169555664	0.713704243840152	CCDC69	GGCTCAGAATGGACTCCTCCACC
chr5	151187434	151187457	+	0.49942081451416	0.598570693107664	CCDC69	TCCTGTTCATATGAGGCCCGGAG
chr5	151199020	151199043	+	0.529285926818848	0.658398703616995	CCDC69	CTTCCAGGACCCTTTGCTGCTCA
chr5	151201597	151201620	+	0.356184883117676	0.430426566142735	CCDC69	TTCTTTTCCTCCTCATGTTGCTG
chr5	151201605	151201628	+	0.572011260986328	0.675087385555131	CCDC69	CTCCTCATGTTGCTGGAGAATTC
chr5	151259777	151259800	+	0.554871711730957	0.781023898942776	GM2A	CTGGGATAACTGTGATGAAGGGA
chr5	151267289	151267312	+	0.574595565795898	0.726290528557296	GM2A	CCGCAGGGAACCTACTCACTGCC
chr5	151287228	151287251	+	0.726899185180664	0.61355992071109	SLC36A3	TTCCCTATGGCACAGACCTCCAT
chr5	151287458	151287481	+	0.755563812255859	0.751976685178618	SLC36A3	CACCATCTGACATAAAGCACAAT
chr5	151293410	151293433	+	0.498874053955078	0.720124477044379	SLC36A3	AAGGCCGTACATCGTGGCCTCTC
chr5	151298656	151298679	+	0.689723892211914	0.703649399241255	SLC36A3	AACAAGTGGATCAAAGTTTGCAT
chr5	151333238	151333261	+	0.54653377532959	0.73361705776517	SLC36A2	AAAAGAAAAAATGGCTGTTCCGA
chr5	151339044	151339067	+	0.83916259765625	0.664746615322439	SLC36A2	TCTAGAAGCCTCTACCTGTTTTA
chr5	151343504	151343527	+	0.499153366088867	0.766413923554302	SLC36A2	CTCACCTCTTACAGAAGCGCTGG
chr5	151344240	151344263	+	0.634293746948242	0.726204560945965	SLC36A2	ACCAGGTGAATCAAGGCCTGGAA
chr5	151347343	151347366	+	0.641960830688477	0.642419034985042	SLC36A2	ATCCAAGAATGTAGAGTCCTTGT
chr5	151463531	151463554	+	0.552227058410645	0.722423212694968	SLC36A1	CTTGGCTGTCTTCCACTTCAGAT
chr5	151464090	151464113	+	0.597246818542481	0.546612435871713	SLC36A1	TTTCGGAGTTGAAGAGAGACTCA
chr5	151464094	151464117	+	0.695273742675781	0.614816903100234	SLC36A1	GGAGTTGAAGAGAGACTCAGAGA
chr5	151467263	151467286	+	0.592409400939941	0.643325777637141	SLC36A1	TGGCTGACAACTTTAAACAGGTA
chr5	151467687	151467710	+	0.658883895874023	0.508069220866575	SLC36A1	TTCCTTCCCCTCATTCTAGGTGA
chr5	151467832	151467855	+	0.661595764160156	0.715924141582949	SLC36A1	ATCAGGAACCTCCGAGCCCTGTC
chr5	151472733	151472756	+	0.57629337310791	0.439212881828182	SLC36A1	TCTTCCCTTCCAGCTTTATCTTT
chr5	151473662	151473685	+	0.454733047485352	0.585017232530609	SLC36A1	TGTCTTTCAGAGGATCCCAGACC
chr5	151473670	151473693	+	0.858664398193359	0.713683635430301	SLC36A1	AGAGGATCCCAGACCCCAGCCAC
chr5	151543002	151543025	+	0.687459411621094	0.620126332707301	FAT2	AGACCCCTCTGGAAGGTCTTCAG
chr5	151543060	151543083	+	0.104710035324097	0.728364197787234	FAT2	GGTAAGGATACTTTTTTAGGAAC
chr5	151543170	151543193	+	0.703806457519531	0.76097057753115	FAT2	CAATCCCACCAGGCTGTCTTTCA
chr5	151543192	151543215	+	0.918647918701172	0.668194698595603	FAT2	ACCTTGACCACACCAGTGACTGG
chr5	151543224	151543247	+	0.581698532104492	0.755480436300622	FAT2	AATGACATCTTTAACTAGGTCCT
chr5	151543395	151543418	+	0.687405548095703	0.738488836006916	FAT2	ATCTGTGAGGATGATCTTCACCG
chr5	151543491	151543514	+	0.562902145385742	0.774517662310566	FAT2	CCGATCCAGTTTCTGCAGAGTGG
chr5	151543504	151543527	+	0.620991897583008	0.686019919037634	FAT2	TGCAGAGTGGCAATCTGGCCATT
chr5	151544043	151544066	+	0.707555084228516	0.718026905379457	FAT2	ACCAGTGAGTGGGGGATCTCCTT
chr5	151544086	151544109	+	0.44944149017334	0.697074010930234	FAT2	ACATGAAAGTGTTGTTGGGCTTC
chr5	151544583	151544606	+	0.718400955200195	0.757148371820012	FAT2	AGGTACTCTGACTTTGTAATAAG
chr5	151544636	151544659	+	0.598690032958984	0.561182575307711	FAT2	TCACAGTGACAAGTACCTCTTCC
chr5	151544743	151544766	+	0.746857986450195	0.668619711023915	FAT2	TTGAGTGATATGTCCCCAAGATA
chr5	151545176	151545199	+	0.664859008789062	0.594094170670651	FAT2	TGTCCTGCAAGTTCTCCTTCACA
chr5	151545876	151545899	+	0.415007209777832	0.675078198523219	FAT2	ATCAATTATGTCAACCACCACCA
chr5	151545943	151545966	+	0.655257339477539	0.752614451447269	FAT2	AGCTGGTAAGACGAGATTTTCTC
chr5	151545964	151545987	+	0.388688545227051	0.613153167034613	FAT2	TCATGGTCCAATTTCTTCTGGGT
chr5	151545979	151546002	+	0.605173301696777	0.671786346870387	FAT2	TTCTGGGTGGAAATAAGGCCAGA
chr5	151546037	151546060	+	0.559848518371582	0.722959414368745	FAT2	CCTCTCTTAACTCATAGGTAACT
chr5	151549299	151549322	+	0.786311264038086	0.743319241634138	FAT2	AGGAGGGAGTAGTGGACCTCAGC
chr5	151549441	151549464	+	0.59931510925293	0.785972073999687	FAT2	CATCCTCCACATGAATGGTCACC
chr5	151550578	151550601	+	0.665002059936523	0.801481227558268	FAT2	CATTTACTCACCATGACTGTCAG
chr5	151550639	151550662	+	0.639131507873535	0.729371959173359	FAT2	CCACCGTTACCAGGACACCACTG
chr5	151550820	151550843	+	0.283526706695557	0.742455436661358	FAT2	CAGAAACTGGGGCCGATGGTGGT
chr5	151566502	151566525	+	0.612745971679687	0.6652289347642	FAT2	ACATTCACTGTCAGCAGCTTCCA
chr5	151567192	151567215	+	0.544168014526367	0.775626653998587	FAT2	CCTACTGGCCAGTCTTGGCGGAT
chr5	151567357	151567380	+	0.530788307189941	0.710681601620805	FAT2	ATGAGTTCATAGTCCATGGGTTT
chr5	151567467	151567490	+	0.820512161254883	0.774362265812299	FAT2	CCCATGATCCCGGTCAGTGGCAG
chr5	151568042	151568065	+	0.689909362792969	0.846530200620591	FAT2	CAGGGTCACCACCAACAACTTCC
chr5	151568248	151568271	+	0.849223861694336	0.814684662701359	FAT2	CGCATGCGGTCCACAGCTAGCAC
chr5	151673132	151673155	+	0.724317245483398	0.659003238047219	SPARC	CGCCACCACCTCCTCTTCGGTTT
chr5	151673156	151673179	+	0.773367156982422	0.841522046659277	SPARC	CTCTGCACCATCATCAAATTCTC
chr5	151674635	151674658	+	0.731769638061523	0.566497059064306	SPARC	TTCCACCACCTCTGTCTCATCAG
chr5	151794144	151794167	+	0.551584167480469	0.573881852220335	G3BP1	TGTTGGCATTGCAGGGGTCTGTT
chr5	151795470	151795493	+	0.708722152709961	0.586069777117117	G3BP1	TCACTTAGAGTCTGAAGAAGAAG
chr5	151795555	151795578	+	0.596325721740723	0.589994326607065	G3BP1	TATGATCAGGCAGTTGTCAGGTA
chr5	151797207	151797230	+	0.138002367019653	0.515569985402627	G3BP1	TCAAATTTTCCTGTCAAAGTAAT
chr5	151797217	151797240	+	0.715043182373047	0.875426984082812	G3BP1	CTGTCAAAGTAATGACATGGAAG
chr5	151799219	151799242	+	0.64646484375	0.673318254180767	G3BP1	TTGGGCATCTGTGACCAGTAAGA
chr5	151799886	151799909	+	0.723824615478516	0.671281061973374	G3BP1	AGCCCCGTCCAGAGTCTAAGCCT
chr5	151856307	151856330	+	0.667622680664062	0.795556897536476	GLRA1	CAGTTGCATGATACATGTCTGGA
chr5	151859895	151859918	+	0.768822250366211	0.808405197566991	GLRA1	CAGATGGAGTCCAGCATGGATGG
chr5	151892305	151892328	+	0.377065887451172	0.497542264768696	GLRA1	TCTACCTTTAAAATTGGGCCTGA
chr5	151910206	151910229	+	0.536181411743164	0.529354170709724	GLRA1	TTTCCTACCTGGTACAGGTTGCC
chr5	151910210	151910233	+	0.558464660644531	0.723229335789066	GLRA1	CTACCTGGTACAGGTTGCCTTTT
chr5	152398083	152398106	+	0.488488693237305	0.653880257750766	NMUR2	TGCAGGGTCTTTGAATATTTGCA
chr5	152405045	152405068	+	0.69220085144043	0.579923713974832	NMUR2	TGGAATGGATCTTCTAGTTTCTG
chr5	153492223	153492246	+	0.56116641998291	0.656694078365861	GRIA1	AGCCTCTCCAGCTAGCTGGCGGC
chr5	153492279	153492302	+	0.574391899108887	0.848819126968964	GRIA1	CTGACACCTGTTAAGCTACATCC
chr5	153493916	153493939	+	0.306934757232666	0.490585576464247	GRIA1	TTTTCTCATAGGGGGATTATTTC
chr5	153493921	153493944	+	0.483052749633789	0.643496736856948	GRIA1	TCATAGGGGGATTATTTCCAAAC
chr5	153493939	153493962	+	0.803137588500977	0.904004856503806	GRIA1	CAAACCAGCAGTCACAGGAACAT
chr5	153647047	153647070	+	0.727977600097656	0.803748230722784	GRIA1	CCGTTGATACATCCAATCAGTTT
chr5	153650437	153650460	+	0.659077529907227	0.698296528105482	GRIA1	AGGACCTGGAGAAGAAAAAGGAG
chr5	153674559	153674582	+	0.779805450439453	0.798025696843941	GRIA1	CAGCTGGTGAACTACACAGACAC
chr5	153677044	153677067	+	0.585757217407227	0.798225911011347	GRIA1	CAGAGCCTGCGGAGGCAGAGAAT
chr5	153686221	153686244	+	0.508956260681152	0.812609356983417	GRIA1	CAGGTGCGATTTGAAGGTTTAAC
chr5	153698858	153698881	+	0.746105804443359	0.563654037897498	GRIA1	TCTTCCAGGAAGATCCTTATGTG
chr5	153705694	153705717	+	0.548188362121582	0.661834825720033	GRIA1	AGAGAGCAGATGTGGCTGTGGCT
chr5	153705759	153705782	+	0.376357345581055	0.612581981997335	GRIA1	TCCAAACCATTTATGAGTTTGGG
chr5	154011253	154011276	+	0.505376472473145	0.594213032721889	FAM114A2	TCTGGTTTGGAGGAAACGTGCAG
chr5	154026391	154026414	+	0.0344271111488342	0.623576394708227	FAM114A2	ATATTACCTTTTTTCTCTTCTTC
chr5	154026406	154026429	+	0.552558403015137	0.537427484727241	FAM114A2	TCTTCTTCCTCTTCTTCACAAAA
chr5	154026450	154026473	+	0.469131393432617	0.480327481079948	FAM114A2	TTTGAGTTGCTCTAATTCAACTT
chr5	154027184	154027207	+	0.430955467224121	0.639310982081875	FAM114A2	ACTTTCTTGGGAAAGCATCTCCA
chr5	154027190	154027213	+	0.633964462280273	0.67966033187858	FAM114A2	TTGGGAAAGCATCTCCAGAGCTT
chr5	154027266	154027289	+	0.593629035949707	0.553425646461266	FAM114A2	TTGTCTGTTTCCACGGTAACCTC
chr5	154027277	154027300	+	0.629246978759766	0.896654315659173	FAM114A2	CACGGTAACCTCATTGGAGGTCC
chr5	154027314	154027337	+	0.775277328491211	0.622729481347222	FAM114A2	TCCTTCGCCTCTCGTAAAACCTA
chr5	154028168	154028191	+	0.598644866943359	0.640642887044312	FAM114A2	GGTTCATCAGACCCTTGGTTCTT
chr5	154028237	154028260	+	0.662313385009766	0.83547407783343	FAM114A2	CAATGAATTCTAAGGCATCCAAA
chr5	154029557	154029580	+	0.130237531661987	0.371739945839429	FAM114A2	ATTCTCTTTGGCATTTGTCTCTC
chr5	154033779	154033802	+	0.79882568359375	0.836292979897591	FAM114A2	CATATACTGACCTGCTACATACT
chr5	154033821	154033844	+	0.829216690063477	0.693779352831014	FAM114A2	ACTGGGACCAGGGATTCCAAGGG
chr5	154034728	154034751	+	0.844491424560547	0.685513625924222	FAM114A2	TGTGGTCTGTGATACCTGAATAG
chr5	154034804	154034827	+	0.8482080078125	0.825342744942027	FAM114A2	CGAGTGGAAACTACAGGTTCTGA
chr5	154049817	154049840	+	0.829894866943359	0.776511529435505	MFAP3	ACTGGAAGCAAATCGTAGTTCTT
chr5	154049855	154049878	+	0.419642219543457	0.676272144423228	MFAP3	CCTCAAGCTTTGAACTCTCAGCA
chr5	154049931	154049954	+	0.684400405883789	0.701377836982037	MFAP3	AATTGAGTGTCTTCTCACAGCCA
chr5	154052900	154052923	+	0.165392112731934	0.537788014304301	MFAP3	ATTTCTGTTCAATTATCAGGTGG
chr5	154052905	154052928	+	0.477029495239258	0.565007550096157	MFAP3	TGTTCAATTATCAGGTGGAAAGT
chr5	154052938	154052961	+	0.695196228027344	0.589744509424196	MFAP3	TGATAACTTCCTAAACATCACCA
chr5	154052999	154053022	+	0.539966468811035	0.623059442108734	MFAP3	GTCACCTCTCCAATTCGTGCCTC
chr5	154294793	154294816	+	0.0108062875270844	0.61921363196305	GALNT10	ATAGTTTTTGTCTTTTTTTAAGG
chr5	154294848	154294871	+	0.504527816772461	0.627914091602858	GALNT10	TTGGGAGATGGGCAGAAGCTGAA
chr5	154329564	154329587	+	0.750100250244141	0.759820244653789	GALNT10	CCTCTAGCTGCAACAGCAAGCGC
chr5	154376317	154376340	+	0.658592147827148	0.793456652995397	GALNT10	CCCAGTGTGAGGATTCTTCGAAC
chr5	154380516	154380539	+	0.660848007202148	0.716720735044291	GALNT10	GGTACGAGACACAGGCAGGGGAT
chr5	154451118	154451141	+	0.248765430450439	0.604009365390686	SAP30L	ACAAAAATTTCATCCAGAGTGTC
chr5	154451129	154451152	+	0.74233512878418	0.715264169994696	SAP30L	ATCCAGAGTGTCCGAAATAAAAG
chr5	154453386	154453409	+	0.796023483276367	0.587420262072398	SAP30L	TCCTCTTCTCCCTAGGTTGATCT
chr5	154477724	154477747	+	0.554736862182617	0.714573341560754	HAND1	CGCCGGCCAAGACGGCCGCCAAG
chr5	154477897	154477920	+	0.482077713012695	0.762760921142242	HAND1	CTGATGACAGCGCGAGGCCGGAC
chr5	154741269	154741292	+	0.863336715698242	0.741278549653512	LARP1	ACTCATAGGCCTACAGAAGCCCA
chr5	154741334	154741357	+	0.721369018554687	0.709977509624978	LARP1	AACACATACTGAGTGCCTACTGA
chr5	154794091	154794114	+	0.556642112731934	0.750987164224001	LARP1	CCCCATAGCCCATTTTGACTACC
chr5	154795247	154795270	+	0.59571418762207	0.688191256946764	LARP1	CTACCCATCACCCTTATTGCTTC
chr5	154799701	154799724	+	0.580279388427734	0.517338974319756	LARP1	TCCCAGCTTCTCAACTGCCCTGA
chr5	154799862	154799885	+	0.476481399536133	0.665911788801644	LARP1	CACCCTTTAGAGTCGGCACCTGG
chr5	154801984	154802007	+	0.532368927001953	0.784587961314237	LARP1	CCCTTCGTCTGTCCTATTTTAGA
chr5	154802029	154802052	+	0.606273345947266	0.74269981925497	LARP1	CCACCTGACCTCTCTGCCTCAGC
chr5	154802112	154802135	+	0.719230651855469	0.640704623815358	LARP1	TGTTTGACGAGGAGATGGAGCAG
chr5	154822538	154822561	+	0.277950916290283	0.603144616797858	FAXDC2	TTGTGGATTTTCTTGTAGAATGT
chr5	154822550	154822573	+	0.606201858520508	0.627637336406363	FAXDC2	TTGTAGAATGTTGGGTGGTGAAG
chr5	154830853	154830876	+	0.770288314819336	0.815559761810239	FAXDC2	CTGTTGTGTCAACCACCAATAGA
chr5	154865182	154865205	+	0.170607109069824	0.6576870501172	CNOT8	CTTTTCCAGGACACAGAATTTCC
chr5	154865188	154865211	+	0.556606330871582	0.840927321759964	CNOT8	CAGGACACAGAATTTCCAGGTGT
chr5	154865204	154865227	+	0.562631034851074	0.793396478198954	CNOT8	CAGGTGTTGTGGTGCGACCAATT
chr5	154865237	154865260	+	0.689002304077148	0.690246788938204	CNOT8	GTAGTTCCATAGATTACCAATAT
chr5	154867681	154867704	+	0.415759353637695	0.769403962854691	CNOT8	CTTTCACTAGATATAAGAAAGAA
chr5	154867686	154867709	+	0.744670562744141	0.714241319839412	CNOT8	ACTAGATATAAGAAAGAAAAAGT
chr5	154870719	154870742	+	0.643620223999023	0.738673089679038	CNOT8	AGAAGCATGAAGAGGAAGGGATT
chr5	154871803	154871826	+	0.217939548492432	0.665778024289599	CNOT8	ATATTCTGAACCTTTTCTTCCCA
chr5	154902584	154902607	+	0.784233016967773	0.661151413367791	GEMIN5	TGCTGCAGTCTGGAGAACACCTT
chr5	154902621	154902644	+	0.689425506591797	0.910083592994953	GEMIN5	CAAAGCATAAGCTGGTGAAATAA
chr5	154903143	154903166	+	0.662339859008789	0.793094652896255	GEMIN5	CTCAACATCAGCAGACACATCTT
chr5	154905391	154905414	+	0.469966125488281	0.766244379289402	GEMIN5	AGTAAAATGACTTTGTTATTAAT
chr5	154905432	154905455	+	0.503016738891602	0.703765949965135	GEMIN5	AAAGCCTGAGGAAACTGGAGTGC
chr5	154907696	154907719	+	0.517797927856445	0.437481397268497	GEMIN5	TTCTTCATTTCCATCAATCGATT
chr5	154907707	154907730	+	0.569873085021973	0.731433510337152	GEMIN5	CATCAATCGATTCCAGCTTTACA
chr5	154907754	154907777	+	0.0130222368240356	0.461322670890756	GEMIN5	TTCTTTTTGGGCTTTGCCTTAGG
chr5	154907796	154907819	+	0.0112148261070251	0.547880114298209	GEMIN5	TCCAATTCAATACTTTTTTTGCC
chr5	154917149	154917172	+	0.734643859863281	0.741458395217198	GEMIN5	AGGTTGGGAATCTGAAATATTTC
chr5	154917972	154917995	+	0.686958618164062	0.698922687696763	GEMIN5	CAACTTATCTCTGTGTGTACAGG
chr5	154924464	154924487	+	0.550165824890137	0.581213894119957	GEMIN5	TTACTTGTTGGAGTAGGTGTCAT
chr5	154924502	154924525	+	0.662820205688477	0.724623615473725	GEMIN5	CATCATCAGTTCCAAAAGCTAAG
chr5	154925901	154925924	+	0.324898262023926	0.607495815440854	GEMIN5	ACATCATAGTTGTTCTTTATGGA
chr5	154927508	154927531	+	0.6984228515625	0.781158511691311	GEMIN5	CGTCTCCAAGATTGAGTGAGATC
chr5	154932081	154932104	+	0.712154541015625	0.840163601809778	GEMIN5	CCTTAAACCATCTCTACCTGAAG
chr5	154932108	154932131	+	0.577045097351074	0.828350241612229	GEMIN5	CTCTTGGTTTATAGATAAACAAT
chr5	154932171	154932194	+	0.615444183349609	0.73540247934418	GEMIN5	ATCATCATGGCCTCGAAGCCTAT
chr5	154932211	154932234	+	0.580404853820801	0.554571070756988	GEMIN5	TTACTGATGTCAATTATCACCAC
chr5	154935928	154935951	+	0.867262573242187	0.701870144846791	GEMIN5	TGTTAAACCAGTAACAGAAAACT
chr5	154935962	154935985	+	0.66761848449707	0.710394771306745	GEMIN5	ATCCCCAGATACTATTAAGTCCT
chr5	154937079	154937102	+	0.524399490356445	0.626774920172878	GEMIN5	ACAGTCCCATCGTCGGAGCTGGT
chr5	154950811	154950834	+	0.0755088043212891	0.59908651860578	MRPL22	ATTTCACAGTGTTTTACCTCAAT
chr5	154950816	154950839	+	0.471780776977539	0.648165824211459	MRPL22	ACAGTGTTTTACCTCAATCATAT
chr5	154950868	154950891	+	0.682930526733398	0.611214711448884	MRPL22	TCGAAAATGGGAGAAGAAGAATA
chr5	154956359	154956382	+	0.493822479248047	0.819648570550095	MRPL22	CAATTTGTAAGGAAATCTACCAC
chr5	154959964	154959987	+	0.0120216655731201	0.509559111911321	MRPL22	TTTTTCTTATTTAAGGTTCTCTT
chr5	154959970	154959993	+	0.340955352783203	0.61038360160473	MRPL22	TTATTTAAGGTTCTCTTAGAAGC
chr5	155014425	155014448	+	0.508241806030273	0.846470609482103	KIF4B	CTGTTTGGAGCAGGGCAACAACT
chr5	155014556	155014579	+	0.684692840576172	0.546311023347075	KIF4B	GCTCCAAGCTGCATCTTGTAGAT
chr5	155015525	155015548	+	0.934400177001953	0.775848491506148	KIF4B	AATACCAGGATAACATAAAAAAT
chr5	156344596	156344619	+	0.530220108032227	0.47531415094632	SGCD	TTTGTCCTGCTCCTCATGATTTT
chr5	156508598	156508621	+	0.714293975830078	0.711749271553892	SGCD	AGGATGGAATGGGAAACCTGAGG
chr5	156589211	156589234	+	0.0121552097797394	0.515151762897026	SGCD	TCTTATTTTCTTATTGCAGGGTA
chr5	156589221	156589244	+	0.51826171875	0.645368087971518	SGCD	TTATTGCAGGGTAATGCCCTGTA
chr5	156594983	156595006	+	0.546373138427734	0.535574920576962	SGCD	TGGAAAATTGCTCTTCTCTGCAG
chr5	156647449	156647472	+	0.104215040206909	0.522728516875976	SGCD	TGTTTTGTTTACAGGAGCGGAGG
chr5	156757578	156757601	+	0.718973770141602	0.733022453855126	SGCD	AGGTTGGAGTCCCCAACCCGGTC
chr5	156954505	156954528	+	0.583337898254395	0.637611470353691	TIMD4	ACTGGGGTTTAAGATGGTCAAGG
chr5	156954579	156954602	+	0.768374099731445	0.648324632705385	TIMD4	TTGAGGTCACCCTCATTCCATCA
chr5	156954650	156954673	+	0.600387229919434	0.66642486464542	TIMD4	CCCCAGCACATGCTGTTGCTGTT
chr5	157049113	157049136	+	0.679706420898437	0.641456123628765	HAVCR1	TGCTGGCTGAGGTGAAGATGGTG
chr5	157055232	157055255	+	0.503901824951172	0.661015750494781	HAVCR1	ATGTCATTGAACCACCCACGGTG
chr5	157055303	157055326	+	0.731584930419922	0.645095188355345	HAVCR1	TATGGTCAAAGAGACATCCCTTC
chr5	157106660	157106683	+	0.400005035400391	0.68480170887968	HAVCR2	ATCATTCATTATGCCTGGGATTT
chr5	157106807	157106830	+	0.483346405029297	0.671714860609295	HAVCR2	ATCAGTCCTGAGCACCACGTTGC
chr5	157138990	157139013	+	0.449282112121582	0.572261394326775	MED7	AAGCCGTTGACGTTTCTGGACCT
chr5	157139006	157139029	+	0.84837272644043	0.650499362978891	MED7	TGGACCTCCATCATGACTCTCAA
chr5	157139111	157139134	+	0.315282001495361	0.545327916037208	MED7	TCTTCTCGTTTTATACTCCCAGG
chr5	157139196	157139219	+	0.269413089752197	0.457674546654007	MED7	TCAGTTCTTTCTTGTGATCAAAC
chr5	157139207	157139230	+	0.645161743164062	0.68039015519396	MED7	TTGTGATCAAACTGCATAGGATG
chr5	157139254	157139277	+	0.633232116699219	0.904374812012197	MED7	CAAAGGGCGGATGATAAGATCAT
chr5	157139362	157139385	+	0.668107833862305	0.731592786852876	MED7	ATCCGTATATTCCTTGATATATT
chr5	157163103	157163126	+	0.794163360595703	0.676817276016202	GARIN3	TGCTGCACACTTGCTGGTCGTAA
chr5	157163298	157163321	+	0.368065872192383	0.587834007455277	GARIN3	TCCTGGATTTTTGATAGCTGCTC
chr5	157165664	157165687	+	0.599509010314941	0.809414617869257	GARIN3	CCAATAGCAAAAGAGATCTTCCC
chr5	157165743	157165766	+	0.629934196472168	0.736755131404737	GARIN3	AGGCGCAGCTGCTGTTTCTCATG
chr5	157165761	157165784	+	0.672182922363281	0.635884861734516	GARIN3	TCATGATCGTGGATGGAGATCTT
chr5	157165794	157165817	+	0.787931518554687	0.766051598082474	GARIN3	AAGGGAAGCAGTCTCGTGAGCTC
chr5	157214188	157214211	+	0.628492736816406	0.7619054224021	ITK	AGAAACGAGGAATAATAACAGTT
chr5	157214237	157214260	+	0.613431015014648	0.627227459101919	ITK	TGGATGGATGGGAAGTGGAGGTG
chr5	157217848	157217871	+	0.0112975108623505	0.719167753948854	ITK	CTGTTTTTCTCTTTTCAGCTTCA
chr5	157217857	157217880	+	0.35606143951416	0.525462812409116	ITK	TCTTTTCAGCTTCAAAGAAGCCT
chr5	157217864	157217887	+	0.792577514648438	0.70987563575854	ITK	AGCTTCAAAGAAGCCTCTTCCTC
chr5	157228285	157228308	+	0.255593090057373	0.803826902955375	ITK	CTTTTAACAGGCATGAAGGATAT
chr5	157232328	157232351	+	0.49934398651123	0.758645450749854	ITK	CTTGCTTTCAGGTGGTACAATAA
chr5	157232337	157232360	+	0.886696090698242	0.814885898772205	ITK	AGGTGGTACAATAAGAGTATCAG
chr5	157238087	157238110	+	0.414534492492676	0.726602132899673	ITK	CATTCTTTCTAACCATTCCAGGG
chr5	157238096	157238119	+	0.486475677490234	0.465483635016659	ITK	TAACCATTCCAGGGCAAAGAAGG
chr5	157240050	157240073	+	0.106668844223022	0.651026611527368	ITK	ATTTGTTTAAGTGAGAACAATCC
chr5	157241634	157241657	+	0.611401863098144	0.668883337694703	ITK	AATCAACCCAGGCCTGGTGACTC
chr5	157294780	157294803	+	0.775971145629883	0.752680452523975	CYFIP2	AGAATGAGATGCTGGAGGAAGGA
chr5	157302791	157302814	+	0.534002914428711	0.680050591988531	CYFIP2	AGGGCAGCACAGTTCCTGCGGAA
chr5	157302856	157302879	+	0.670187301635742	0.814473630438697	CYFIP2	CATGTTCCTGGCCAACCACAACA
chr5	157309766	157309789	+	0.649585266113281	0.627683056064459	CYFIP2	GGCGACATGCAGATAGAGCTGGC
chr5	157311656	157311679	+	0.750435409545898	0.611374932623229	CYFIP2	TACCCAGGTGGACGTGCACCCAG
chr5	157322972	157322995	+	0.464013557434082	0.589805793180616	CYFIP2	ACCCCACTGGTGGCACACAGGGC
chr5	157323911	157323934	+	0.113549575805664	0.427176347956962	CYFIP2	TTTTTCAAGCTGTACATGGTGCG
chr5	157323917	157323940	+	0.631498985290527	0.657929760475438	CYFIP2	AAGCTGTACATGGTGCGGACCAT
chr5	157324032	157324055	+	0.516447296142578	0.626372346642857	CYFIP2	ACAAACAGTCCTTCTTCTTCACA
chr5	157325479	157325502	+	0.687850799560547	0.735321304079631	CYFIP2	AGAAGCCCTGCAGCAGTGTTGTG
chr5	157326161	157326184	+	0.620081977844238	0.717658081213917	CYFIP2	CCTCTTCAGGTATGTCCTCTACC
chr5	157327954	157327977	+	0.558013076782227	0.751362325388017	CYFIP2	CTGCTTCCTCTCCACCAGGTGAA
chr5	157330724	157330747	+	0.24349308013916	0.584789845833168	CYFIP2	ACTTTTATTCCTTGCAGTGTCCT
chr5	157330764	157330787	+	0.620819244384766	0.583392067775625	CYFIP2	GAGCTGAGTGTAAGAATTATGGC
chr5	157333307	157333330	+	0.656505813598633	0.483021918198036	CYFIP2	TCTCTCTCTCTTCATCCAGCTGT
chr5	157463186	157463209	+	0.586373710632324	0.675395114637994	NIPAL4	ACAGCTGGCAGGAAAGAATCAGG
chr5	157468705	157468728	+	0.494811401367187	0.519742182586791	NIPAL4	TCCCTTCGTTTCCTAGTGGCTGC
chr5	157468717	157468740	+	0.599164161682129	0.832268183062381	NIPAL4	CTAGTGGCTGCTGGAGAAGTTGC
chr5	157471647	157471670	+	0.754213027954102	0.848674462167588	NIPAL4	CACGTGCAGTGCCATCCTCTCCT
chr5	157471678	157471701	+	0.689807357788086	0.861431479483391	NIPAL4	CTGAGGGAGAGTCTGAACCTGCT
chr5	157494726	157494749	+	0.553260536193848	0.784516009645477	ADAM19	CACAGTTTCCAAAGGTGTCTCCT
chr5	157494735	157494758	+	0.652339782714844	0.850014164399512	ADAM19	CAAAGGTGTCTCCTGCCACATTC
chr5	157519924	157519947	+	0.56733699798584	0.862458211092745	ADAM19	CCGGGGGCGGCTTGAGATGTTCA
chr5	157537922	157537945	+	0.599480972290039	0.821298746669417	ADAM19	CGTGTGGTGGTTTGAGGGTTACC
chr5	157537966	157537989	+	0.849333114624023	0.628659641941646	ADAM19	TGTGTAGGAAGGAGCAAAAAGTT
chr5	157570900	157570923	+	0.535901031494141	0.512953264206979	ADAM19	TCTCACGGGGCTTTCTGAAGTCT
chr5	157570915	157570938	+	0.618056755065918	0.576492065622865	ADAM19	TGAAGTCTTCCACTGAGGTATGA
chr5	157646786	157646809	+	0.660827331542969	0.619587517622699	SOX30	GCTTCCCTGGACGAGGCTGATAA
chr5	157648681	157648704	+	0.0853805255889893	0.670989735439101	SOX30	CTTAATCTTTTGTGCTTCATCGT
chr5	157648715	157648738	+	0.145666170120239	0.471013770700698	SOX30	TTTTGTTCTTCACTAAGTTTGTT
chr5	157648768	157648791	+	0.48058219909668	0.520619501150495	SOX30	TGCATTGTTGGCTGCTGGGTTAG
chr5	157648866	157648889	+	0.705017166137695	0.600271471656897	SOX30	TGTCCTTACTGAAGGGAGTATCT
chr5	157651154	157651177	+	0.0800089836120605	0.71270186673812	SOX30	AATTTTTACAGAAGGCTCCAGTA
chr5	157651610	157651633	+	0.641815567016602	0.687874714373741	SOX30	GACGGCCCCTCGAGGCCCCACTG
chr5	157671789	157671812	+	0.458520088195801	0.708194549371818	C5orf52	CGCGGCCGAGGTCCGCGCAGCAG
chr5	157675077	157675100	+	0.700677032470703	0.685357489095898	C5orf52	CCTCCCTGCTCCAGCTTAATGAA
chr5	157731490	157731513	+	0.675798721313477	0.73428500593299	THG1L	CATCACTCTGAGACGGTACCTGA
chr5	157732846	157732869	+	0.0590429353713989	0.452600349172286	THG1L	TTCCCTTTTTCCCCTGTGAAGGT
chr5	157732857	157732880	+	0.796356964111328	0.862932224008913	THG1L	CCCTGTGAAGGTTTGCTGAGAAG
chr5	157734572	157734595	+	0.570323715209961	0.654546256582464	THG1L	AAGTAAGTTCATGACTCACGTGG
chr5	157735877	157735900	+	0.613522911071777	0.5605448872656	THG1L	TGGGCACTTATACAACAATCTGG
chr5	157751387	157751410	+	0.607803115844727	0.69695386372737	LSM11	AGTGCACGAAGGCAGCCCTCTGG
chr5	157751469	157751492	+	0.43738395690918	0.638380305505883	LSM11	AAGGGACTTCGGGGCGTCTGTAC
chr5	157753983	157754006	+	0.126609516143799	0.699568533969818	LSM11	CTTTTGGGCTGTTCCTCTAGGCA
chr5	157809638	157809661	+	0.675285491943359	0.603065393373025	CLINT1	TGGAGAGTCTTCTCTATCTTTCC
chr5	157809660	157809683	+	0.491953659057617	0.73787280996345	CLINT1	CTCCGGAACTTGCTGATGGTGTC
chr5	157813130	157813153	+	0.310622634887695	0.460458663872088	CLINT1	TTTCGCTCTTCACGAAGCCTGTC
chr5	157813134	157813157	+	0.570457344055176	0.518954246347484	CLINT1	GCTCTTCACGAAGCCTGTCGTCA
chr5	157814174	157814197	+	0.707409057617188	0.655386313268507	CLINT1	TATTGCTTACCTACAAAGTGGTA
chr5	157814203	157814226	+	0.719224853515625	0.856663324353805	CLINT1	CAGGGATCGTAAATCATAAATGT
chr5	158840057	158840080	+	0.118270807266235	0.676710696312645	EBF1	CCGCATTCTTTAGGCAATTTTGG
chr5	159073432	159073455	+	0.501600608825684	0.605452669551137	EBF1	GGTTGCCACAGCTTTTCTTGTCA
chr5	159084661	159084684	+	0.528750190734863	0.622842416672695	EBF1	TTACCTGCACATGATCTCATGTG
chr5	159084706	159084729	+	0.490598068237305	0.506202460815421	EBF1	TGGGTTCTTGTCTTGGCCTTCAT
chr5	159096979	159097002	+	0.624064865112305	0.682066366745098	EBF1	CTTCTCCACGAACCCCACAAACG
chr5	159097076	159097099	+	0.531829795837402	0.802734963992708	EBF1	CGCAGATTGGAAGGCGGCTGCTT
chr5	159168868	159168891	+	0.65937873840332	0.547663645436195	RNF145	TTACTTGTCTCTAGATGCTCCCA
chr5	159168919	159168942	+	0.80911506652832	0.644827884155085	RNF145	TAACATAGACTGTAGGATAGAAG
chr5	159176830	159176853	+	0.68857666015625	0.7242324334378	RNF145	ATGACACAGGAGCATAAAGTACA
chr5	159194693	159194716	+	0.457040023803711	0.740850530212124	RNF145	AAAAATGGGGTCATATTCTTACC
chr5	159203603	159203626	+	0.613119010925293	0.591653104584794	RNF145	TCCTTTGCAGCCATGTTGTTTTT
chr5	159203633	159203656	+	0.0106587934494019	0.37147859354574	RNF145	TTTTTTTTTTTCTTGGAGAAGAC
chr5	159268974	159268997	+	0.680320358276367	0.790203277686796	UBLCP1	AGAAGATGATACTGTGCTCGATC
chr5	159269009	159269032	+	0.742242813110352	0.657673070413152	UBLCP1	TCAAGACCCTTACAGGAGTTCTT
chr5	159270348	159270371	+	0.68685546875	0.766600783375287	UBLCP1	CATCTTAATAGGAAGATGTCTTA
chr5	159270521	159270544	+	0.826322631835937	0.830156331875639	UBLCP1	CATTAGGGAAGAAAACCTACTGA
chr5	159270551	159270574	+	0.751791763305664	0.604402442972984	UBLCP1	TCGCAGAGTGAAAGAGTACAAAG
chr5	159272016	159272039	+	0.501123580932617	0.514084785434018	UBLCP1	TTTTAGACCACAGGTCTTGTGCA
chr5	159272082	159272105	+	0.632689628601074	0.588720233095838	UBLCP1	TAACATCTGCCTATGAAGATTAT
chr5	159320342	159320365	+	0.557250289916992	0.663411675830313	IL12B	ATACTTGAGCTTGTGAACGGCAT
chr5	159322387	159322410	+	0.472712516784668	0.609994186133995	IL12B	ACTCACCCTCTGCTGCTTTTGAC
chr5	159323058	159323081	+	0.499862251281738	0.555090696487419	IL12B	TGGTCCTTTAAAATATCAGTGGA
chr5	159323288	159323311	+	0.860755996704102	0.697091330501921	IL12B	TCCAGGGGCATCCGGATACCAAT
chr5	159326702	159326725	+	0.475970039367676	0.647750464440274	IL12B	TTCAGTTCCCATATGGCCACGAG
chr5	159917686	159917709	+	0.818854675292969	0.751181632202231	ADRA1B	ACGAGGACACCCTTAGCAGTACC
chr5	159925470	159925493	+	0.552433090209961	0.530122787060057	ADRA1B	TGGCTGCATACATTTCAGACCCG
chr5	159925486	159925509	+	0.719090194702148	0.708508144001293	ADRA1B	AGACCCGGATTCACCACCACCCA
chr5	159926210	159926233	+	0.709932479858398	0.601728966828832	ADRA1B	TCATACCCTCTGAATATCCAGTT
chr5	159926273	159926296	+	0.611646499633789	0.589223115229574	ADRA1B	TCGCGAAGTCTTCCTGGATCCCA
chr5	159947686	159947709	+	0.376192436218262	0.764116047353902	ADRA1B	CAGAAAGCAAAGGCTCTTTAAGC
chr5	160010718	160010741	+	0.515627670288086	0.658887910841931	TTC1	ATGACTGCAGTGCCTCATTTGAG
chr5	160035137	160035160	+	0.544886131286621	0.691632403696179	TTC1	AGAAAAGAAGAGAAGAGAGCACT
chr5	160036678	160036701	+	0.633635482788086	0.562345547600651	TTC1	TCTTATCCTCAGATTATATAGAA
chr5	160036775	160036798	+	0.779023590087891	0.745582169575291	TTC1	AAATAGAGCTGCAGCAAGGATGA
chr5	160043125	160043148	+	0.253134536743164	0.474525424473753	TTC1	TTTTTAGGACAAGAAAGAAATGG
chr5	160049499	160049522	+	0.0446134424209595	0.513040333864382	TTC1	TTCTCTTTTTACAGCAATTCAAT
chr5	160093086	160093109	+	0.74902214050293	0.650770487662481	PWWP2A	TGAAGGGGCCTCACCTGCTGAGC
chr5	160093165	160093188	+	0.616931533813477	0.627884652661786	PWWP2A	TCAAGTCCTGTCTTCAGAGAAGA
chr5	160093197	160093220	+	0.549158592224121	0.590103796138199	PWWP2A	TTCATTCCTGTACCTCTGTGGTT
chr5	160093317	160093340	+	0.012826771736145	0.535624245297643	PWWP2A	ATTTTGCTTCTTTTGTGCCTTTT
chr5	160093341	160093364	+	0.0470312881469727	0.535009525405916	PWWP2A	TTTGGCAATTTTTAACACTTCCC
chr5	160093372	160093395	+	0.627221298217773	0.612162280646171	PWWP2A	GCATGATCCATGTTCTTACTCTG
chr5	160093505	160093528	+	0.0183697319030762	0.472363198597153	PWWP2A	TTTTCTGGCTTTCATTTTGGTTT
chr5	160093510	160093533	+	0.0179805183410645	0.501247943416909	PWWP2A	TGGCTTTCATTTTGGTTTTTCCC
