## Supplemental_Tables for "CRISPRware: an efficient method for contextual gRNA library design": Sup7_hg38_Cas12_Scored.tsv (part 20 of 59)

#chr	start	stop	strand	DeepCpf1_score	EnPAMGB_score	target_id	sequence
chr5	160093518	160093541	+	0.0158439218997955	0.533546329258557	PWWP2A	ATTTTGGTTTTTCCCATCCACTT
chr5	160093531	160093554	+	0.526476058959961	0.781020199560087	PWWP2A	CCATCCACTTTATGGTCAGTTTT
chr5	160093555	160093578	+	0.031383547782898	0.72710686018963	PWWP2A	AGTTTTTTGTTCACAGTAGTTAC
chr5	160093584	160093607	+	0.0119858503341675	0.652783396833363	PWWP2A	ATTTCTCCGTTTTTTATCTTCAT
chr5	160093589	160093612	+	0.0149222302436829	0.555048341273211	PWWP2A	TCCGTTTTTTATCTTCATATTTA
chr5	160093640	160093663	+	0.0113491499423981	0.59029985117915	PWWP2A	TAATTTCCTTTTTTTCAGCAACA
chr5	160093647	160093670	+	0.0113925504684448	0.676387956183044	PWWP2A	CTTTTTTTCAGCAACAACACTGT
chr5	160093656	160093679	+	0.420358390808105	0.717900098678691	PWWP2A	AGCAACAACACTGTTTTTACATT
chr5	160093754	160093777	+	0.0786769819259644	0.572959726105775	PWWP2A	GTTTGGGTCGCTTAATTTTCCGA
chr5	160093774	160093797	+	0.772394027709961	0.838102215097956	PWWP2A	CGAGGAGGTGGCTGAGGTATTGA
chr5	160093887	160093910	+	0.367481727600098	0.615912600293149	PWWP2A	AGCCAAGCTCAGCTCGGGATGCG
chr5	160108573	160108596	+	0.504949684143066	0.742246497437898	PWWP2A	CCACCAAAAGTAGGGCTATTGCA
chr5	160119110	160119133	+	0.697236251831055	0.664860438950282	PWWP2A	TCCTCAGCCTCCAGCTCCGGCCC
chr5	160213722	160213745	+	0.641684875488281	0.535457388803724	FABP6	TCTTCTGACTCAGGTTCTGAGAG
chr5	160229566	160229589	+	0.530314483642578	0.7231799096738	FABP6	ACCGGCAAGTTCGAGATGGAGAG
chr5	160280518	160280541	+	0.593892860412598	0.609592699286086	CCNJL	GCTTACTTGCAAGCAGGAGGCAG
chr5	160280866	160280889	+	0.472824440002441	0.740291793034523	CCNJL	CTGCAAGTCCCAGGATGGCAGCC
chr5	160349754	160349777	+	0.498029327392578	0.743276371477992	C1QTNF2	CCCGGTTACCTGTCCGGCCAGGT
chr5	160354928	160354951	+	0.618702011108398	0.732912305252676	C1QTNF2	CGGAAGTCCCTGCGAGCAAAGGC
chr5	160394395	160394418	+	0.695464477539062	0.719881695752511	ZBED8	AAAGCCATCAACTAAATTACTGC
chr5	160394446	160394469	+	0.409880485534668	0.594431624951263	ZBED8	TTCATACATTTCAAAAATGTGAG
chr5	160394458	160394481	+	0.462596206665039	0.722030677430168	ZBED8	AAAAATGTGAGTAAGTATTTGGC
chr5	160394503	160394526	+	0.91142822265625	0.791643157778526	ZBED8	AGTATGGAAAAGGAGGACACTAT
chr5	160394542	160394565	+	0.444815063476563	0.617903917445557	ZBED8	TTCAAAGAAAGCCTGAAATAGGC
chr5	160394714	160394737	+	0.687529983520508	0.706593481981261	ZBED8	ACGTAGGCAACAAACTCGGAATT
chr5	160394740	160394763	+	0.910480728149414	0.664403370028381	ZBED8	TCCTAGCATAGAGGAGGCACCAT
chr5	160394849	160394872	+	0.685697479248047	0.721740143204123	ZBED8	ATGGATAGCTGCAATGGTTCACA
chr5	160394902	160394925	+	0.33906681060791	0.531969019493686	ZBED8	TTTTATATAGCGCACAAATGCCA
chr5	160395037	160395060	+	0.611859321594238	0.673965821875697	ZBED8	ATCAATTCTAGAATGGATCACAT
chr5	160395127	160395150	+	0.760593872070312	0.861167520127638	ZBED8	CAGTGCACAAGGTTTCACTAACT
chr5	160395143	160395166	+	0.349994812011719	0.615465735311547	ZBED8	ACTAACTTTTCAGCTACTGTATG
chr5	160395154	160395177	+	0.790831756591797	0.707379482959064	ZBED8	AGCTACTGTATGAGGATTCTTCT
chr5	160395254	160395277	+	0.555640678405762	0.627276121751531	ZBED8	AAGGTTTCACTCTGATCAGATGG
chr5	160395262	160395285	+	0.663144760131836	0.672202122962237	ZBED8	ACTCTGATCAGATGGTGCTGGCA
chr5	160407481	160407504	+	0.354435806274414	0.763943606921144	SLU7	CAGGATGCTTTCTTTCTGCTGTT
chr5	160407493	160407516	+	0.311309814453125	0.36499690471415	SLU7	TTTCTGCTGTTCTTTGAAATCTT
chr5	160407497	160407520	+	0.456081848144531	0.589900830241764	SLU7	TGCTGTTCTTTGAAATCTTCTTT
chr5	160407986	160408009	+	0.488370666503906	0.71778546837011	SLU7	CTGCATTGGCATAAGGATTCTCT
chr5	160412441	160412464	+	0.624097404479981	0.685519154161257	SLU7	ATTACTTACAGCCTGTTCCACTA
chr5	160412470	160412493	+	0.575127220153809	0.769806400090817	SLU7	CTGAGGCTAATTCCTCTTGGAGT
chr5	160412496	160412519	+	0.30884370803833	0.516470525165439	SLU7	TGGGCTTTCAATGTTCGTTTTGC
chr5	160413489	160413512	+	0.490702018737793	0.682880974221453	SLU7	ATGTGTTCTTCTGGATTGTAGCC
chr5	160413884	160413907	+	0.710626678466797	0.751685134157438	SLU7	AAAGGTGAACTTACCTCAAAGCA
chr5	160413914	160413937	+	0.0303567552566528	0.494296351043863	SLU7	TTTTTGTGTGTCATGGCCCCACA
chr5	160413943	160413966	+	0.688164367675781	0.723064420843887	SLU7	ACATGCTCCTTTGCGGTACTTAG
chr5	160414375	160414398	+	0.665882415771484	0.574097337300805	SLU7	TGGTTGTGGTCTCTGGTGTTTTA
chr5	160415128	160415151	+	0.297043437957764	0.543956663035898	SLU7	CTTCTTCATCAACTTCTGCAGGA
chr5	160415167	160415190	+	0.578240089416504	0.531799903218024	SLU7	GCTGTTCTTCTAGCTCCTTCTTC
chr5	160415194	160415217	+	0.654648132324219	0.604248722145831	SLU7	TCCAGTCCTCTCTGGTCATCTTC
chr5	160415240	160415263	+	0.574750595092773	0.568408207224869	SLU7	TTTGGACCCCGATAGGGGTGCAG
chr5	160422703	160422726	+	0.649225997924805	0.666432560146223	PTTG1	TTCAGCAATCAAAGCCTTAGATG
chr5	160422742	160422765	+	0.565827827453613	0.689588105424523	PTTG1	AACACCACGTTTTGGCAAAACGT
chr5	160424222	160424245	+	0.535268898010254	0.551221050596575	PTTG1	TTTGGCTGTTCTAGATGACTGAG
chr5	160427702	160427725	+	0.571326332092285	0.512890985606725	PTTG1	TCTCTGTAACAGACTTTGAGAGT
chr5	160615877	160615900	+	0.695096969604492	0.82210231418721	ATP10B	CATGAGAAGCTCATCTCGGTTGT
chr5	160617943	160617966	+	0.161735458374023	0.614261182002672	ATP10B	TCAGCTTCTTTTCCATATTAATG
chr5	160632167	160632190	+	0.548931159973145	0.666275567563202	ATP10B	ACGGTGCCCCATAGACCTTTGCC
chr5	160634293	160634316	+	0.558592300415039	0.669951741156484	ATP10B	TTAGGAGAGCAGGGTATTTCCTT
chr5	160634313	160634336	+	0.0719157457351685	0.703925030807186	ATP10B	CTTTTAGAAAGAGGGATGGAGCC
chr5	160634360	160634383	+	0.743986434936523	0.65177492822821	ATP10B	TTGGTGAGAATACTCGCTGCCCA
chr5	160640445	160640468	+	0.775016708374023	0.868271135288223	ATP10B	CAGAACATCCCATACCTACAGCT
chr5	160644176	160644199	+	0.826592178344727	0.667579772994319	ATP10B	TGATGGTGCAGCCTCGAAGCAGA
chr5	160649209	160649232	+	0.579429512023926	0.536229704733435	ATP10B	TCACACACGATGGTATTGTGGAA
chr5	160670531	160670554	+	0.669224395751953	0.833948145311341	ATP10B	CAGATGGCATATCCCATTGGGGT
chr5	160670604	160670627	+	0.362075958251953	0.569689155543137	ATP10B	ATTTGGATGAAGTCTCCCACGCG
chr5	160685189	160685212	+	0.338993186950684	0.457058740411691	ATP10B	TTTTCCACCTTTTCCTCCCTTCC
chr5	160685194	160685217	+	0.430161094665527	0.620758423114625	ATP10B	CACCTTTTCCTCCCTTCCTTTTT
chr5	160686074	160686097	+	0.330171127319336	0.551324400978854	ATP10B	TTACCTTTCATAAATTCGAATGT
chr5	160686083	160686106	+	0.294420776367187	0.694538562489129	ATP10B	ATAAATTCGAATGTTGGAGCAGT
chr5	160686203	160686226	+	0.680384140014648	0.537045627760757	ATP10B	TCTGTGGAAGACTTCCATGGAGG
chr5	161330943	161330966	+	0.105796775817871	0.483497924267238	GABRB2	TTTTGGCGTTGGGGCCCCCTCCC
chr5	161331080	161331103	+	0.482545623779297	0.694882308580228	GABRB2	CCGGAGGTGGGTGTTGATTGTGG
chr5	161334865	161334888	+	0.541263885498047	0.619413405103412	GABRB2	TCTTAAGCTTAAAGCTGAGGGAT
chr5	161336619	161336642	+	0.834666061401367	0.9024165692752	GABRB2	CATGATACAAACCTGTGGAAAAA
chr5	161336702	161336725	+	0.572734756469727	0.691801611550915	GABRB2	GTTACTCCTGTTACTGCATTATC
chr5	161410987	161411010	+	0.432965545654297	0.848509939448125	GABRB2	CAAGGTGCAGTTTTGTTCATCCA
chr5	161546359	161546382	+	0.832312316894531	0.708145261191446	GABRB2	AGGAGTCTATCCACCGTCTCTTT
chr5	161686914	161686937	+	0.317983436584473	0.611363965307526	GABRA6	ATCCCTCTGGGCTAATTTCAGGT
chr5	161686933	161686956	+	0.885792770385742	0.804516091828602	GABRA6	AGGTGCTGTCACTGAAGTCAAAA
chr5	161688942	161688965	+	0.801219711303711	0.616699205900951	GABRA6	TCTTAGGAGTATACGATGGATGT
chr5	161688972	161688995	+	0.837068023681641	0.725873435609822	GABRA6	CGCCAGACCTGGACTGATGAGAG
chr5	161689077	161689100	+	0.591704177856445	0.724330760642521	GABRA6	AGAAATGGTAAAAAGTCCATTGC
chr5	161689242	161689265	+	0.567977256774902	0.69872486471217	GABRA6	AATGTTTCTAGGCTTACCATCAA
chr5	161689250	161689273	+	0.585802230834961	0.61507076236471	GABRA6	TAGGCTTACCATCAATGCTGACT
chr5	161689297	161689320	+	0.641944580078125	0.836372297474159	GABRA6	CTATGGATGGGCATGCTTGTCCA
chr5	161689625	161689648	+	0.392029724121094	0.696977640668976	GABRA6	AAATATTTAGATGCTTATCCCAA
chr5	161690300	161690323	+	0.527061576843262	0.843399133439068	GABRA6	CCAGGTGTCTTTCTGGATTAATA
chr5	161690313	161690336	+	0.610797500610352	0.590237616239292	GABRA6	TGGATTAATAAGGAGTCCGTCCC
chr5	161854155	161854178	+	0.818684997558594	0.752422261949744	GABRA1	AGCTATGGACAGCCGTCATTACA
chr5	161865708	161865731	+	0.552124977111816	0.712108963039908	GABRA1	CTGCTTCAACAGAGCGTGTAACC
chr5	161865764	161865787	+	0.638271179199219	0.55024353693054	GABRA1	GGACCCGTTTCAGACCATGATAT
chr5	161873103	161873126	+	0.696758041381836	0.827022878193185	GABRA1	CAAAATTACCTAGGAATATACAA
chr5	161873140	161873163	+	0.735294494628906	0.730501715203236	GABRA1	CGTCAAAGCTGGAAGGATGAAAG
chr5	161873245	161873268	+	0.56856616973877	0.738616178614021	GABRA1	CACAATGGAAAGAAGTCAGTGGC
chr5	161875552	161875575	+	0.671109161376953	0.781069323513843	GABRA1	CCTTAAGGCTGACAGTGAGAGCT
chr5	161882541	161882564	+	0.469339561462402	0.626415813969668	GABRA1	TACTGTTTCCTTTTAGATGCTTA
chr5	161882550	161882573	+	0.146146841049194	0.791366902238483	GABRA1	CTTTTAGATGCTTATACAAGAGC
chr5	161890877	161890900	+	0.285112247467041	0.541312912981779	GABRA1	TTGTGTGTTTTACTTCTCAGGAG
chr5	161890926	161890949	+	0.824643478393555	0.883997978275322	GABRA1	CACTTGAAGAGAAAGATTGGCTA
chr5	161895658	161895681	+	0.637957229614258	0.589801950922918	GABRA1	TTTACAGGAGTAACAACTGTGCT
chr5	162068058	162068081	+	0.509723930358887	0.687497329897691	GABRG2	ACAGAAAATGACGGTGTGGATTC
chr5	162093823	162093846	+	0.581920585632324	0.62518677465743	GABRG2	TTAGCTTCACTAGCCAGAAATCT
chr5	162095477	162095500	+	0.470458374023437	0.601414379229203	GABRG2	TATGTTTCTCTTTACAGTGAAGC
chr5	162095485	162095508	+	0.653778305053711	0.614134760888688	GABRG2	TCTTTACAGTGAAGCCAACGTTA
chr5	162097763	162097786	+	0.552876243591309	0.609268133989597	GABRG2	TTCAGAAATTCCAAAAAAGCTGA
chr5	162101227	162101250	+	0.596566314697266	0.591428528292879	GABRG2	TACTTAGGTTGACAATTGATGCT
chr5	162101278	162101301	+	0.705124282836914	0.891875708081831	GABRG2	CAATGGATGAACACTCCTGCCCC
chr5	162103874	162103897	+	0.508573570251465	0.805819949026192	GABRG2	CTATCTCACGGCAGATGGCTATC
chr5	162129207	162129230	+	0.487192230224609	0.509099741361113	GABRG2	TTTGCCTTTCTACAGAAGATAAG
chr5	162129217	162129240	+	0.854115753173828	0.68646164592032	GABRG2	TACAGAAGATAAGCTACATGAAA
chr5	163439477	163439500	+	0.533891983032227	0.655657243469314	CCNG1	TCTAGCTGTGAATTTACTGGACA
chr5	163441208	163441231	+	0.648440856933594	0.664043303287173	CCNG1	AGACTTGATGAGAATGGAAAAGA
chr5	163441279	163441302	+	0.481971282958984	0.715033921723125	CCNG1	AATTTCTGCAACTGTATTATTCA
chr5	163441285	163441308	+	0.548055877685547	0.616631316130078	CCNG1	TGCAACTGTATTATTCACTCCTT
chr5	163441876	163441899	+	0.209013271331787	0.543597026255763	CCNG1	TTTTTAAAGGAGAAATAGCATTA
chr5	163463924	163463947	+	0.631343994140625	0.69997004419052	HMMR	AGAAATCACAAAGATTTAAACAA
chr5	163464717	163464740	+	0.882159271240234	0.860126469031513	HMMR	CGCAGAATCTAAACAAAATCTTA
chr5	163471189	163471212	+	0.714600372314453	0.60229408428431	HMMR	TGAAAATGGTAACCAGAAGAATT
chr5	163473184	163473207	+	0.777572479248047	0.757646072829451	HMMR	AATAGAGAAAGAAAAGATTGATG
chr5	163474053	163474076	+	0.850146942138672	0.643015108543714	HMMR	TAGAAGACCATGTCAACAGGAAT
chr5	163475444	163475467	+	0.724198455810547	0.634162962134522	HMMR	TGTTTGGATATAGGAATTATCTT
chr5	163475497	163475520	+	0.831196823120117	0.75097269210168	HMMR	AAGAGGAAATGGTTAAAGAGAAG
chr5	163478664	163478687	+	0.0110477375984192	0.636765629851651	HMMR	AATTATTTCTTTTTCTTAGGAAG
chr5	163478673	163478696	+	0.0182374238967896	0.459926749986364	HMMR	TTTTTCTTAGGAAGGAGGCTGAA
chr5	163478679	163478702	+	0.640408477783203	0.640718733727472	HMMR	TTAGGAAGGAGGCTGAACTGGAG
chr5	163482630	163482653	+	0.135203819274902	0.571473973494482	HMMR	TTTTTAATAAGCTATAAAGCGTT
chr5	163511981	163512004	+	0.327281494140625	0.473346957211401	MAT2B	TATCCGCCTTCACCTTTTAGGAG
chr5	163512083	163512106	+	0.60205867767334	0.759100429469518	MAT2B	AGCAGAATAATTGGCATGCAGTT
chr5	163512118	163512141	+	0.724795379638672	0.774903458023289	MAT2B	AGAAGAGCAAGACCAAAATTTGA
chr5	163513859	163513882	+	0.69953727722168	0.643532854282999	MAT2B	TCATCTACATTAGCTCAGATTAT
chr5	167754944	167754967	+	0.559156188964844	0.656933829619539	TENM2	CTTCCCAGCTGGAGAAGGCCTCA
chr5	167755000	167755023	+	0.782945785522461	0.679067543581367	TENM2	TGTAGTTAGAGGGAAACACAAAA
chr5	167755162	167755185	+	0.700781402587891	0.585174631751974	TENM2	TCCATGGGAAGGTTGTGATGGAG
chr5	167875981	167876004	+	0.585766372680664	0.797661469333713	TENM2	CCAGGTCGTCCCATTCCACCTAC
chr5	167952572	167952595	+	0.0123089373111725	0.485875790721272	TENM2	TCCTTTTTTTTTCAGGCCCTCCG
chr5	167952585	167952608	+	0.67014533996582	0.682808027666703	TENM2	AGGCCCTCCGAACCACCACAGCC
chr5	167992929	167992952	+	0.30486686706543	0.714843271339207	TENM2	CCTTTTCCTGGCAGGCACTTCCT
chr5	167992936	167992959	+	0.659502410888672	0.786888161312633	TENM2	CTGGCAGGCACTTCCTCTTCAAG
chr5	167993067	167993090	+	0.714829788208008	0.624570958013529	TENM2	TCCAGGAAGGCTTTCAAGCTGAA
chr5	167993082	167993105	+	0.796596221923828	0.701943333391652	TENM2	AAGCTGAAGAAGCCCTCCAAATA
chr5	168047405	168047428	+	0.30846378326416	0.495662097974475	TENM2	ATTACTTTGTCTCTCCTGCAGCA
chr5	168062057	168062080	+	0.627889060974121	0.707150897151182	TENM2	AGTGCCCTGGTCGTTGAAAAACA
chr5	168090569	168090592	+	0.574817657470703	0.789316822476827	TENM2	CCAGTATGACTTCATGGAACGTC
chr5	168090749	168090772	+	0.414354629516602	0.739203091358506	TENM2	CTTCAATACTGTTGTCCTAGGTA
chr5	168098023	168098046	+	0.738523406982422	0.730602307787299	TENM2	AGATTCAGTGCAGGACTGTCCAC
chr5	168098096	168098119	+	0.517551422119141	0.786448898821541	TENM2	CCAGGATTTCTAGGAGCAGACTG
chr5	168098106	168098129	+	0.718394165039063	0.620481383292568	TENM2	TAGGAGCAGACTGTGCTAAAGGT
chr5	168124847	168124870	+	0.642334060668945	0.67571556924332	TENM2	AGTTGATTGCTTGGATCCCACCT
chr5	168126747	168126770	+	0.649377670288086	0.622399818447567	TENM2	TTCCAGAAGTGTGCTCAGTAGAC
chr5	168162601	168162624	+	0.62232063293457	0.547600916263121	TENM2	TCCAACCAGATGGCTGCCCTGAC
chr5	168195163	168195186	+	0.464404449462891	0.424940824986191	TENM2	TGTCTTTCTCAGCTTGGTTTCTC
chr5	168195171	168195194	+	0.393339653015137	0.521891920162697	TENM2	TCAGCTTGGTTTCTCTCATCCGA
chr5	168195184	168195207	+	0.652147827148438	0.605777614348434	TENM2	TCTCATCCGAGGCCAAGTAGTAA
chr5	168199855	168199878	+	0.58634635925293	0.823025697989494	TENM2	CTCTCCAGGTTCTTCATGAAGAA
chr5	168203686	168203709	+	0.634346923828125	0.709753936624433	TENM2	AGTGTCTGTCGGGTTTGAATATG
chr5	168204468	168204491	+	0.606854019165039	0.777454661162361	TENM2	CTGTCCCAGCTGCAACGGCCTTG
chr5	168204587	168204610	+	0.617091979980469	0.72110492880544	TENM2	CCTCTCGAAATGTGACCAGCATC
chr5	168211715	168211738	+	0.249844951629639	0.546242493545822	TENM2	TGTTTTCTTTCTATAAAGAAATA
chr5	168211722	168211745	+	0.530117073059082	0.524603800342589	TENM2	TTTCTATAAAGAAATAAAGAGTT
chr5	168211726	168211749	+	0.575117034912109	0.638782983768014	TENM2	TATAAAGAAATAAAGAGTTTAAA
chr5	168218339	168218362	+	0.545492897033691	0.581400630426328	TENM2	TCACACTGGGGTCCTCTACATCA
chr5	168218679	168218702	+	0.664262008666992	0.748251558024589	TENM2	AACGCTGATGGCATCCACCAATA
chr5	168218742	168218765	+	0.897866668701172	0.739722683522528	TENM2	ACATATAGTACTGACAATGATGT
chr5	168397709	168397732	+	0.0215371823310852	0.493184054292586	WWC1	TTTTTTCCTTACAGTGGTCTCTG
chr5	168397716	168397739	+	0.46914379119873	0.706665468914075	WWC1	CTTACAGTGGTCTCTGGTTCATC
chr5	168406179	168406202	+	0.659245986938477	0.797722054450884	WWC1	CCATTAACTGTCTCCTAGAATCG
chr5	168408599	168408622	+	0.633404235839844	0.776190543489763	WWC1	CCGCTACCGAAACAGTACCTGGA
chr5	168411634	168411657	+	0.564916725158691	0.73444807275248	WWC1	CTGTCAATGTGGCCAGGCAACTC
chr5	168412002	168412025	+	0.828723068237305	0.785254030007452	WWC1	AGCTCCCCCAGGCGTCCAGCAAA
chr5	168414336	168414359	+	0.597965507507324	0.565153733895045	WWC1	TTGGCCCCCAGGATCGCCAACCT
chr5	168421996	168422019	+	0.65675537109375	0.541621905437804	WWC1	TCTCCTTCCAGGTTAAAGTTAAA
chr5	168428016	168428039	+	0.383555488586426	0.724072266215588	WWC1	CATTTTCCTTCCCTAGCTGTGAA
chr5	168428023	168428046	+	0.469543190002441	0.705687754878574	WWC1	CTTCCCTAGCTGTGAATACGGCC
chr5	168428704	168428727	+	0.648578796386719	0.637016536317392	WWC1	AGACTGGGTGCTTCAGAAGCTGC
chr5	168430129	168430152	+	0.458330764770508	0.674670947484071	WWC1	ATTTCAGGTATGATGAGAAGAAT
chr5	168430134	168430157	+	0.77592643737793	0.743242431102665	WWC1	AGGTATGATGAGAAGAATAAGCA
chr5	168430193	168430216	+	0.655630264282227	0.617439445599177	WWC1	TGCTCTGTTGCAGCAACAAGACC
chr5	168431229	168431252	+	0.574585800170898	0.761886285029509	WWC1	CTGCGGTTCTGTCTCCCTCTAGG
chr5	168492642	168492665	+	0.325974578857422	0.706821603207973	RARS1	CATTCTTTTCCTACAGAGTCTTC
chr5	168492652	168492675	+	0.66534065246582	0.751887512870203	RARS1	CTACAGAGTCTTCAGGCAGAAAG
chr5	168494534	168494557	+	0.652532806396484	0.636706423868394	RARS1	TCTTCTATCCATTAGGTTTTATT
chr5	168495296	168495319	+	0.163671894073486	0.5487117948265	RARS1	TCTTTTTGTCTACCCCAGGTTAT
chr5	168495331	168495354	+	0.671363143920898	0.760341748994653	RARS1	CTCCCCTAATATAGCTAAAGAGA
chr5	168497295	168497318	+	0.806442794799805	0.883140702895837	RARS1	CAGATTATCTAACAGTTTCACCT
chr5	168497314	168497337	+	0.606774139404297	0.652890671705504	RARS1	ACCTCCTATTGGGGATCTTCAGG
chr5	168501992	168502015	+	0.729616088867188	0.612507541970083	RARS1	TTCCCTAGAGTTAAATAAAATCT
chr5	168506707	168506730	+	0.529261817932129	0.790404426640819	RARS1	CGTTTCTGTTGTAGTCTGTGCAC
chr5	168506713	168506736	+	0.865420761108398	0.651334043555704	RARS1	TGTTGTAGTCTGTGCACTTCCAG
chr5	168563995	168564018	+	0.659818801879883	0.710944984114794	PANK3	AAGAGCCTCTTCAAAACTTTCAC
chr5	168564016	168564039	+	0.725283355712891	0.740375445266469	PANK3	ACAGCCAGTCAATAAACTGCATA
chr5	168568663	168568686	+	0.683685760498047	0.689416002738588	PANK3	AAACTTGTAAGCACCACCTCCTG
chr5	168568817	168568840	+	0.762600631713867	0.749732360821099	PANK3	AGTTCAAGGTGTACATCCCGAAT
chr5	168568880	168568903	+	0.235382251739502	0.771670546450727	PANK3	CGAATACTTTTTAAACTCTCAAC
chr5	168760867	168760890	+	0.59951847076416	0.748619241332139	SLIT3	CGCAGGTTGGGCAACTTCTTGAA
chr5	168789577	168789600	+	0.546015777587891	0.643602135323987	SLIT3	AGGCCCTGGAAGGCATCTGGAGC
chr5	168795488	168795511	+	0.73541633605957	0.610975885065449	SLIT3	TCCACAGGGGAAACTCACATTCG
chr5	168795521	168795544	+	0.537295227050781	0.587752601965903	SLIT3	TTGTACTGGGTGAAGGCTCCTGC
chr5	168806450	168806473	+	0.713540115356445	0.700507820463219	SLIT3	GACGATGCCCTCCGGCAAGTTGG
chr5	168806497	168806520	+	0.684582824707031	0.808876204787416	SLIT3	CTCGACAGTCCACGATGTTATTG
chr5	169591045	169591068	+	0.828483657836914	0.76349867874329	SPDL1	AGAGTTATGAACAAGAAAAATAT
chr5	169594128	169594151	+	0.663616943359375	0.719715392138741	SPDL1	AATTCCTGTTAAATAGACCACCC
chr5	169594381	169594404	+	0.102024765014648	0.529997768339362	SPDL1	TTTTGAATTTAGAAAGCTCGTGT
chr5	169596557	169596580	+	0.594456634521484	0.585596229707355	SPDL1	TAGTTACAAATTGCCACGTTGCT
chr5	169599094	169599117	+	0.665316696166992	0.728260921331879	SPDL1	AGAAAGTGAAAATATGAAACTGA
chr5	169674285	169674308	+	0.727207870483398	0.600060876127026	DOCK2	TTGTCTCCTAGGCCAGCAAAAAG
chr5	169674318	169674341	+	0.874855041503906	0.68099519226128	DOCK2	TCCAGGTGCAGTCCATGATGTAC
chr5	169684174	169684197	+	0.274440956115723	0.560253511087976	DOCK2	CTTCTTCCTTCTGCCTTTCAGTC
chr5	169684193	169684216	+	0.669555053710937	0.709313674047416	DOCK2	AGTCAAAAGACCAGCCAGATTAT
chr5	169695791	169695814	+	0.580810050964355	0.46366047251787	DOCK2	TTTCCCCCCAGGATCTTGGAAAC
chr5	169695795	169695818	+	0.735520629882813	0.704698200391351	DOCK2	CCCCCAGGATCTTGGAAACAAAG
chr5	169698370	169698393	+	0.688473434448242	0.633293992525899	DOCK2	TAGTTATGGATATAACAGACATC
chr5	169699360	169699383	+	0.281439590454102	0.529582161933721	DOCK2	ATGCTCTCTTTTCCTTTCCAGGG
chr5	169699373	169699396	+	0.540090751647949	0.728824787341258	DOCK2	CTTTCCAGGGTTACAGCTGAGAA
chr5	169699378	169699401	+	0.718147354125977	0.845531770233716	DOCK2	CAGGGTTACAGCTGAGAATGACT
chr5	169708159	169708182	+	0.44033618927002	0.653202046466513	DOCK2	TTGGGTCAGAATGCAATTTGCGT
chr5	169711923	169711946	+	0.600311508178711	0.599139076391599	DOCK2	TGTCTGCTGAGGTGGCTGTCCCT
chr5	169711986	169712009	+	0.602707710266113	0.664001020582236	DOCK2	GACATCGGTCATCTCTGGAATGT
chr5	169712116	169712139	+	0.740598220825195	0.832612759341892	DOCK2	CAGCTAAAGATAAAGGAGAAAAG
chr5	169714024	169714047	+	0.653246459960938	0.835992425411997	DOCK2	CAGGGGGACAGCAAGAAGATGGA
chr5	169714146	169714169	+	0.60783275604248	0.549698883057854	DOCK2	TGTCAGCTCCCGGGATGTGTTCT
chr5	169714176	169714199	+	0.638763885498047	0.721223227453028	DOCK2	CACCCTGGTGTGCTCCACAAAGC
chr5	169716206	169716229	+	0.433776779174805	0.505938314324442	DOCK2	TTCCAGTTTCTCCAGGATACTCT
chr5	169716216	169716239	+	0.767974700927734	0.658117684988438	DOCK2	TCCAGGATACTCTGGATGCCCTC
chr5	169717420	169717443	+	0.519471969604492	0.709561625345411	DOCK2	AGCATTTCAACACCGTTCTGGAG
chr5	169717428	169717451	+	0.685373077392578	0.621047036965412	DOCK2	AACACCGTTCTGGAGGCTTACAT
chr5	169717464	169717487	+	0.772124252319336	0.754597587897267	DOCK2	AGTGCGACCTTGGCTTACAAGTA
chr5	169747393	169747416	+	0.534947891235352	0.663200714196402	DOCK2	AGGCTTTATGAAGGCAAAGAACA
chr5	169761508	169761531	+	0.674867858886719	0.770252664673006	DOCK2	CTGCCCTCAGCCAACTCCTGTAT
chr5	169841386	169841409	+	0.625464248657227	0.596036491570115	DOCK2	TTCTCCCGACACAGAACCCAGCT
chr5	169847658	169847681	+	0.820446319580078	0.595164916778599	DOCK2	TATCTCCCAAGCTCCTGAATCAG
chr5	169882855	169882878	+	0.358518981933594	0.611800343545536	INSYN2B	GATGCACTGTTAGTTTTGAGTGA
chr5	169883004	169883027	+	0.338358535766602	0.742811687291415	INSYN2B	CTTTGACTGAGATGACAGTGAGC
chr5	169883142	169883165	+	0.695927963256836	0.575961887127958	INSYN2B	TGAATCTAGTGGAGTCACCCTTC
chr5	169883311	169883334	+	0.70354362487793	0.573732758404245	INSYN2B	TCTAAGGACCTCCAAGTTCCTGC
chr5	169883532	169883555	+	0.692267990112305	0.739341977064379	INSYN2B	CACCAGGGACTTACTGGCTGTGA
chr5	169921366	169921389	+	0.545120239257812	0.556100275555847	DOCK2	TCAGCATAGGGGTCTTCCAGAAA
chr5	169934648	169934671	+	0.593690528869629	0.614823340871127	DOCK2	TAGGATGCAGCTGATGATAGGAC
chr5	169983061	169983084	+	0.472204055786133	0.570068224369275	DOCK2	TTGCAGAGTCACTTTGTGGCATG
chr5	169985825	169985848	+	0.512684135437012	0.675129149105682	DOCK2	AGGACTTCTTGATGGAGACCTTC
chr5	169996072	169996095	+	0.686456832885742	0.505247787907521	DOCK2	TGCCCTCTTCCAGGGTCTTCCTG
chr5	170008488	170008511	+	0.535357284545898	0.671416542506709	DOCK2	ATTTACAGCTGTGGAACAACTAT
chr5	170008515	170008538	+	0.371777610778809	0.692588795205858	DOCK2	ATCTGGCAGTGGCTTTTATCACC
chr5	170018957	170018980	+	0.693081817626953	0.717564477327107	DOCK2	AGGTCAGAACAAAATCTGCTTCA
chr5	170108035	170108058	+	0.287327575683594	0.640707354985188	FOXI1	ACTTTTGTATCAGGCAAAGGGAA
chr5	170108110	170108133	+	0.849812088012695	0.850773962342639	FOXI1	CGCAGGAAAAGGAAGAGAAAATC
chr5	170108142	170108165	+	0.701147613525391	0.783703842554755	FOXI1	CTCTAGCACAGCCTCCTTGGCCT
chr5	170234956	170234979	+	0.0116310131549835	0.562056509363835	C5orf58	TGTTTTTCTTTTAAAATCAGATG
chr5	170234964	170234987	+	0.325517234802246	0.514447259435154	C5orf58	TTTTAAAATCAGATGGGTAAGAA
chr5	170235047	170235070	+	0.628546981811523	0.625426360243047	C5orf58	TTCGGAGTTGAAGAAGATAAAAG
chr5	170258856	170258879	+	0.706723861694336	0.768140246342884	LCP2	CGAACATACCATCATCTTCATCC
chr5	170262678	170262701	+	0.27769588470459	0.662874499353818	LCP2	ATGTCTTTCCGTGGTCGGTGGTA
chr5	170262687	170262710	+	0.501141777038574	0.798342419836424	LCP2	CGTGGTCGGTGGTAAAGGAGGCT
chr5	170266863	170266886	+	0.481325378417969	0.489641546850078	LCP2	GTGCTTCTGTCTATTGAAGGAGC
chr5	170267029	170267052	+	0.531208305358887	0.541681669976791	LCP2	TGCTTCTGCTGGGTTCTTCGTGG
chr5	170275774	170275797	+	0.627979583740234	0.780267660370635	LCP2	CTTACACCAGCCGCACTCACTTG
chr5	170275838	170275861	+	0.541901016235352	0.806298457578917	LCP2	CTGACTTAACTTACTGAGAATCC
chr5	170385319	170385342	+	0.809833679199219	0.663819791438591	KCNMB1	TGGTAGAGGGGCAGCACAGTCGT
chr5	170435783	170435806	+	0.669476699829102	0.716153027560638	KCNIP1	AGGTTACATCTTGGGGAGACCAC
chr5	170485947	170485970	+	0.0516847276687622	0.592708593015661	KCNIP1	TCATTTTATCGTCCTAAGAAGCC
chr5	170486279	170486302	+	0.350842628479004	0.550173506673862	KCNIP1	ATTCATTAGCAGGTCAGGGATTC
chr5	170486363	170486386	+	0.659441680908203	0.830207519297409	KCNIP1	CCAGCAGCAGCCGCAGACACCAC
chr5	170486404	170486427	+	0.572098770141602	0.659054722845211	KCNIP1	AAACAAGGGGTTCTGCCTTGCAC
chr5	170712839	170712862	+	0.430205307006836	0.482278760922248	KCNIP1	TCACTCTTTCCTAGACATCGCCT
chr5	170712849	170712872	+	0.549837875366211	0.837653705605497	KCNIP1	CTAGACATCGCCTGGTGGTATTA
chr5	170721748	170721771	+	0.706125183105469	0.596028581918568	KCNIP1	TTGTCGAAGCCCTGCCTTGTTTG
chr5	170789120	170789143	+	0.445033226013184	0.402763754567821	GABRP	TTTTCCAGGATGTGCATCCAGGG
chr5	170789125	170789148	+	0.544490432739258	0.842184383548999	GABRP	CAGGATGTGCATCCAGGGGAGTC
chr5	170789185	170789208	+	0.614834976196289	0.775728108090358	GABRP	CCTGCCTGGCTTTGAGAACCTCA
chr5	170794211	170794234	+	0.0109155011177063	0.542374961273036	GABRP	TTGTTTTTTTTTATCTTAGGAGA
chr5	170797457	170797480	+	0.695618286132813	0.721999618288927	GABRP	CCTCTTAGAATCACGACAACTGT
chr5	170805822	170805845	+	0.696296768188477	0.696654182295844	GABRP	ACCTTAGTCACCAGATCGCAGCA
chr5	170808597	170808620	+	0.574196624755859	0.705491460707202	GABRP	AGGAAATTACACTAGATTGGTCT
chr5	170808655	170808678	+	0.275635585784912	0.611911953183088	GABRP	ATTTTGGAAACCTACGTTCCTTC
chr5	170808685	170808708	+	0.421438331604004	0.754373772229306	GABRP	CTGGTGGTGTTGTCCTGGGTTTC
chr5	170808708	170808731	+	0.183991451263428	0.53089296554265	GABRP	ATTTTGGATCTCTCTCGATTCAG
chr5	170809563	170809586	+	0.680879745483398	0.80318601986469	GABRP	CCAGGAGTGACGACCGTGTTATC
chr5	170881843	170881866	+	0.415643920898437	0.632315620112226	RANBP17	AAAACTTGTCAGCCGAGTCAGTC
chr5	170892379	170892402	+	0.671051712036133	0.584975011841236	RANBP17	TTTGTAGGAAACTACATTCTGAA
chr5	170896042	170896065	+	0.727186050415039	0.642196829726836	RANBP17	TCCAAAGGGTACTGTGGAACACT
chr5	170896090	170896113	+	0.635929870605469	0.579471256026479	RANBP17	TGAATTGACTCAGGAAATGAACC
chr5	170909644	170909667	+	0.034746196269989	0.749534303577789	RANBP17	ATCTTTATCTTTTTAGGTTGATT
chr5	170909712	170909735	+	0.572997741699219	0.59432043530202	RANBP17	GTGATACTTCTCTCAAAGACGTT
chr5	170910946	170910969	+	0.0112263762950897	0.379913153461258	RANBP17	TTTGATTTTGTACTTTTTTCAGG
chr5	170910966	170910989	+	0.674718856811523	0.757331528918522	RANBP17	AGGTGTTTGCCAAACCTTTAAAT
chr5	170914162	170914185	+	0.398654403686523	0.721507890584852	RANBP17	CCAGTTTTCCTGGAACCAGAAAC
chr5	170914171	170914194	+	0.645888061523437	0.812392471281944	RANBP17	CTGGAACCAGAAACATTGGATCT
chr5	170914198	170914221	+	0.146949577331543	0.542034147331891	RANBP17	TTCAATTTGTATCATTCACTTCC
chr5	170916472	170916495	+	0.430952491760254	0.666695856228639	RANBP17	ATGTTTAGTTCAGTTTGCTTCGA
chr5	170918693	170918716	+	0.0138634443283081	0.553526801935798	RANBP17	TTTTTGTCTCATAATTTAGGGTT
chr5	170919433	170919456	+	0.466153411865234	0.493504740438646	RANBP17	TTTGTAGCACTGGGAATTTGCTC
chr5	170924400	170924423	+	0.601440773010254	0.719126876451968	RANBP17	AGCAGTTGGAGCAGTTGTGCACG
chr5	170953578	170953601	+	0.451462173461914	0.558898279149987	RANBP17	TTCCTTATTCTATATTAGGACGT
chr5	170968230	170968253	+	0.224713897705078	0.724061105915672	RANBP17	CCTTCATGAAGAGTTTTTCAGCT
chr5	170968249	170968272	+	0.599619369506836	0.736215228888238	RANBP17	AGCTTATATCTTTAATGGATACC
chr5	170968336	170968359	+	0.475551376342773	0.668043921863041	RANBP17	GTAAAACATATGTTGGTGATCAA
chr5	171024488	171024511	+	0.636475448608398	0.695630359624234	RANBP17	AGAAAAAAATTGCCAATCCTTAA
chr5	171158327	171158350	+	0.688643798828125	0.796243819870224	RANBP17	CCCTAGGCCTTGCGTGGCTCCCC
chr5	171158472	171158495	+	0.790828704833984	0.912725035800729	RANBP17	CATGGAAAATCTCCTATGCCCAG
chr5	171171197	171171220	+	0.494258346557617	0.740934978393758	RANBP17	ATATTTAGTGTTACAAACCTTAA
chr5	171171250	171171273	+	0.63165153503418	0.672113169639554	RANBP17	AAGGACTCTTCAGTTCCTAAATG
chr5	171183316	171183339	+	0.526478042602539	0.678782518582873	RANBP17	ATTAGAGTGAACACTTCCCTTTT
chr5	171183340	171183363	+	0.627080078125	0.595605308304161	RANBP17	TTGGCATCAGTGACAATCATAGT
chr5	171199661	171199684	+	0.788599014282227	0.655909380431787	RANBP17	TCTGATAGGTGAAGATGAGGATG
chr5	171199698	171199721	+	0.67230583190918	0.601532236741731	RANBP17	ATGCTGCCTCTTACAGTTGCTTT
chr5	171309740	171309763	+	0.754071502685547	0.781276997333239	TLX3	CCCTGGATGGAGAGCAGCCGCCG
chr5	171310249	171310272	+	0.525723457336426	0.813700128048783	TLX3	CCGGGTGCAGATCTGCGAGCTGG
chr5	171390039	171390062	+	0.498512802124023	0.595351682742695	NPM1	TTCATTTACAGGTTGTGAACTAA
chr5	171391695	171391718	+	0.565617446899414	0.451922627355607	NPM1	TCCCTTCTAGGTTTCCCTTGGGG
chr5	171391710	171391733	+	0.716113204956055	0.863209882959141	NPM1	CCTTGGGGGCTTTGAAATAACAC
chr5	171392904	171392927	+	0.427618598937988	0.578771520747724	NPM1	TTTTAAAAGAAAAAAGTAAAACT
chr5	171400144	171400167	+	0.473685150146484	0.681983860596723	NPM1	ATTTGTAGTGATGATGATGATGA
chr5	171420400	171420423	+	0.532904052734375	0.712289578991579	FGF18	CCGCAGGTGTTTACACTTCCTGC
chr5	171436083	171436106	+	0.601420059204102	0.716239903991142	FGF18	CCTGCCCAGGTGCTGGTTGCCGA
chr5	171449142	171449165	+	0.541121406555176	0.677266603635192	FGF18	GAAGCCCAGCTCCTAGTGGAGAC
chr5	171790479	171790502	+	0.65416015625	0.692649538196975	SMIM23	AGGAAGCAGTTGGGAGGTGTCAG
chr5	171878100	171878123	+	0.427097930908203	0.578426715243564	FBXW11	AAACATTCCAGGCTGGTTTTATC
chr5	171891505	171891528	+	0.683196563720703	0.709411860400518	FBXW11	ATCATCGTACTGTAAACAGTAGA
chr5	171891544	171891567	+	0.62468147277832	0.715549215221781	FBXW11	AGAGCGGCACTGAATCCTCTGCA
chr5	171899927	171899950	+	0.49649284362793	0.61133485254511	FBXW11	TGAAAGTCCTTTCCATAGGGGAT
chr5	171899940	171899963	+	0.826038513183594	0.853013855706243	FBXW11	CATAGGGGATCAGTGCGTACCAT
chr5	171900077	171900100	+	0.757766342163086	0.638028344095946	FBXW11	TGCTATGTGATCTAAGCCTTGCT
chr5	171910731	171910754	+	0.124159374237061	0.46071040465747	FBXW11	TTTTTGATAGTTTCCTTCTGATG
chr5	171910745	171910768	+	0.350955352783203	0.646851930051961	FBXW11	CTTCTGATGGCCTCTTTCTGGAG
chr5	171910763	171910786	+	0.78110710144043	0.6235619775238	FBXW11	TGGAGACGATCACAGATGATGTT
chr5	171914361	171914384	+	0.558301620483398	0.544752460819309	FBXW11	TTTGGGGACTCATCTTCATTTTG
chr5	171927876	171927899	+	0.37956184387207	0.826182737264082	FBXW11	CTTTGCGAATTCCTTGACTAATA
chr5	172082950	172082973	+	0.482365570068359	0.498479442640026	STK10	TCGCACTCACGTTGATTTCCTGT
chr5	172082969	172082992	+	0.566172790527344	0.777850273214179	STK10	CTGTTCAAAACGTTTATGCATTT
chr5	172083051	172083074	+	0.739009475708008	0.664229859044576	STK10	TGGAGCAGCCGAAGCTCTCGGAG
chr5	172093770	172093793	+	0.542978858947754	0.862358191091863	STK10	CAGGGGCCACGACTGGGGGACTG
chr5	172105688	172105711	+	0.458966827392578	0.506121679384163	STK10	TGGGTTCTTATCCAGGGCTATCT
chr5	172106781	172106804	+	0.590013046264648	0.726747081521008	STK10	ATGGTCTCACACATGACCACCTC
chr5	172107760	172107783	+	0.705750427246094	0.852249126888281	STK10	CAGAAGCTACACGACTCACCAGT
chr5	172107812	172107835	+	0.624812927246094	0.64164486070637	STK10	TGTAGAGTCTTCAGATTCTTGGC
chr5	172115063	172115086	+	0.680529022216797	0.536243705581056	STK10	TGGCCAGTCCGAATCCTCCCTTC
chr5	172117462	172117485	+	0.502342338562012	0.686021356234674	STK10	CCACCCTGAGCCCCTTACCCAGC
chr5	172117527	172117550	+	0.609626998901367	0.684465508772012	STK10	AGATCTCGGTGGATGATCCTCTT
chr5	172156743	172156766	+	0.466909828186035	0.629294639137705	STK10	AATGACTTTGGCCGCAGCCAAAG
chr5	172194197	172194220	+	0.985026626586914	0.768990062462955	EFCAB9	TGTGGTACCTCTATCTGGACAAA
chr5	172194272	172194295	+	0.534915161132812	0.678640720021654	EFCAB9	ATATTCTGGACGTGCACGGCAAG
chr5	172200554	172200577	+	0.63902702331543	0.609660617034194	EFCAB9	TCTCGCAATAGAACCATTTGGAA
chr5	172212141	172212164	+	0.391613464355469	0.804914364917679	UBTD2	CTCTATCATGTTGATTGGCGGTG
chr5	172234228	172234251	+	0.507707176208496	0.713308976625373	UBTD2	CGGCCTTCAAAAGCTGGTGCTGT
chr5	172234312	172234335	+	0.023775851726532	0.759719400174685	UBTD2	CATTTTGGTTTCTCCTTTTTCAA
chr5	172234324	172234347	+	0.110634841918945	0.551972260948751	UBTD2	TCCTTTTTCAAAGGCTGGTTACG
chr5	172234333	172234356	+	0.620028686523437	0.736779270731613	UBTD2	AAAGGCTGGTTACGACCTAGAGC
chr5	172339335	172339358	+	0.773762283325195	0.754904751522731	SH3PXD2B	AGCTGGAACAGTCTGCTTTTGTC
chr5	172339530	172339553	+	0.574958953857422	0.791930035312933	SH3PXD2B	CGCGGAGGGAGGCTGGGCTTCTC
chr5	172353917	172353940	+	0.979894790649414	0.668946043570093	SH3PXD2B	TGGATGACCTCCACCACAGCCCC
chr5	172353958	172353981	+	0.677285614013672	0.689193986986385	SH3PXD2B	ATCCTGGTCCCGAGCTGTGTACG
chr5	172394552	172394575	+	0.664407730102539	0.621821198784406	SH3PXD2B	TCAGCCTTACCTTACAGTATTCA
chr5	172896986	172897009	+	0.464134674072266	0.57436325993448	ERGIC1	TGTTGTTTCTTCCAGTCTCCATC
chr5	172896995	172897018	+	0.602691268920898	0.568089411947877	ERGIC1	TTCCAGTCTCCATCTGCTGCTGC
chr5	172909660	172909683	+	0.759586944580078	0.856312393574725	ERGIC1	CCCTAGTGTGAACGAGCTCTATG
chr5	172920450	172920473	+	0.466542816162109	0.725320363944774	ERGIC1	ATCAGCCAGCCCCGCAGGAGGAG
chr5	172968452	172968475	+	0.747159729003906	0.64660477831754	RPL26L1	TCTTAGGTAGTTCGAGGACACTA
chr5	173020218	173020241	+	0.298795013427734	0.418921685019884	ATP6V0E1	TCTCCCATCCTTCTTTTAGTTGG
chr5	173090294	173090317	+	0.011819235086441	0.556050427422758	CREBRF	TTTTTTAAAACCTTTCTCAGGAT
chr5	173090310	173090333	+	0.650929489135742	0.647122277911129	CREBRF	TCAGGATAGAGAGATGAACTACC
chr5	173090357	173090380	+	0.322458305358887	0.428132929881598	CREBRF	TTTCTTTGGAGGACTGCAAAGAC
chr5	173090361	173090384	+	0.575504150390625	0.536519804924373	CREBRF	TTTGGAGGACTGCAAAGACATTG
chr5	173090401	173090424	+	0.544039306640625	0.596431278247249	CREBRF	ACAGATGTCCTGGATAATGAGGG
chr5	173090550	173090573	+	0.734545593261719	0.584860960782359	CREBRF	TAGTCCTTACCAAGATGAAGAGG
chr5	173090631	173090654	+	0.503298568725586	0.608109551544172	CREBRF	TGATTCCCTTTATTACCCCGATT
chr5	173090662	173090685	+	0.831498870849609	0.778231283831241	CREBRF	AGTGTCAAACAAAATCCCTTACC
chr5	173090861	173090884	+	0.677009506225586	0.730651852080682	CREBRF	ATGTTGAATGTAAAGACTATGTA
chr5	173091138	173091161	+	0.706756286621094	0.587830213232587	CREBRF	TGCCAGTACATCAGTCTCAGATT
chr5	173091391	173091414	+	0.548317642211914	0.586135129568606	CREBRF	TCTGAACCAGGTATTATAATGCT
chr5	173146845	173146868	+	0.57431697845459	0.657795341353154	BNIP1	ATCTGTTCAATGTCTCCTAGGAT
chr5	173146935	173146958	+	0.798286514282227	0.734252774085319	BNIP1	AACAGTTGCGTCACAGAATACAG
chr5	173151645	173151668	+	0.558317031860352	0.586482950519376	BNIP1	TTCAACTCAGCATGACTTCAACT
chr5	173154314	173154337	+	0.596904602050781	0.831150524582341	BNIP1	CTCAAAGGACCTGGAGCAGTTGG
chr5	173159913	173159936	+	0.342544975280762	0.510495889865257	BNIP1	TCTTCCTCTGAACTTTTAGGAAA
chr5	173233019	173233042	+	0.435760345458984	0.693443261981531	NKX2-5	AGCACGCTGGCCAGCTGGTCGCG
chr5	173234088	173234111	+	0.20100004196167	0.758326145143123	NKX2-5	CTAACTTTTCCACGAGGGAACCT
chr5	173234098	173234121	+	0.711100540161133	0.841666598023832	NKX2-5	CACGAGGGAACCTCTCCGCCCTG
chr5	173234741	173234764	+	0.216962985992432	0.611961603633666	NKX2-5	CTCCTCACCTTTCTTTTCGGCTC
chr5	173234754	173234777	+	0.195467052459717	0.45587059860309	NKX2-5	TTTTCGGCTCTAGGGTCCTTGGC
chr5	173234759	173234782	+	0.529453430175781	0.667732354591949	NKX2-5	GGCTCTAGGGTCCTTGGCTGGGT
chr5	173323337	173323360	+	0.58577018737793	0.708583482816596	STC2	CCTGATGGCCGGGCACTTCCGGC
chr5	173323404	173323427	+	0.522257843017578	0.690252096100125	STC2	AAGGCGTCTTTGATGAATGACTT
chr5	173325884	173325907	+	0.63185848236084	0.800200783594896	STC2	CAGCGTTGTGCAGAAAAGTCATG
chr5	173328071	173328094	+	0.697307357788086	0.597908624851367	STC2	TGCTGGGAGCTCCTGTCTTGGGG
chr5	173613158	173613181	+	0.064925389289856	0.637763566659972	BOD1	GCAACTGGTTTTTGTTCATCGTA
chr5	173613232	173613255	+	0.490882186889648	0.537397621762555	BOD1	TGCCTCAGGTTTTGGTAAGCTGG
chr5	173889920	173889943	+	0.801828231811523	0.765109096431633	CPEB4	CTGCTCCAGCTACCCATAACATT
chr5	173890023	173890046	+	0.714151840209961	0.764407874297927	CPEB4	CCCAAGTCCAGGTCAGGAAGCTG
chr5	173890237	173890260	+	0.628419761657715	0.756550382455456	CPEB4	AGTAACTGGTCAGCAGCGATAGC
chr5	173890300	173890323	+	0.365130386352539	0.455435269047523	CPEB4	TTTCACCAGGGAGGGGTCCCTGC
chr5	173890304	173890327	+	0.612891960144043	0.665947553244053	CPEB4	ACCAGGGAGGGGTCCCTGCTGCT
chr5	173890355	173890378	+	0.365815773010254	0.670331926164382	CPEB4	AAAATTTCCCCCATCATGTCAGC
chr5	173890363	173890386	+	0.61118766784668	0.723480805523447	CPEB4	CCCCATCATGTCAGCCCTGGCTT
chr5	173890450	173890473	+	0.573972015380859	0.762597882676756	CPEB4	CAGCATCATCACAGCCAGCATCA
chr5	173943010	173943033	+	0.557387275695801	0.560526314781134	CPEB4	TCATTTGACATGCAGCAAGGACA
chr5	173944949	173944972	+	0.434197616577148	0.737895332039086	CPEB4	CCTGCTTTCTATTCCAGGTCAGT
chr5	173944958	173944981	+	0.700959930419922	0.515003329966749	CPEB4	TATTCCAGGTCAGTCTTCACTGT
chr5	173944984	173945007	+	0.653843231201172	0.851918182428658	CPEB4	CAATGGAAGATGGATTCTTGGAT
chr5	173998132	173998155	+	0.309203681945801	0.664978613026007	C5orf47	ACTTTCTTCTTAAAAATTAGGTT
chr5	173998138	173998161	+	0.501645469665527	0.581127204128569	C5orf47	TTCTTAAAAATTAGGTTTAATCC
chr5	174064229	174064252	+	0.728310699462891	0.726825108921659	NSG2	AGGTGATTGTGAAGACAAGAACG
chr5	174104260	174104283	+	0.364651298522949	0.732935366735211	NSG2	CTTGCGTGCATCGTGTTCCTGGT
chr5	174107305	174107328	+	0.774553070068359	0.626162640528692	NSG2	TTCCCCAGCACAAACGCTGTATC
chr5	174724694	174724717	+	0.641829605102539	0.618105058227756	MSX2	GCCCGACGAGGAGGGCCCAGCAG
chr5	175442301	175442324	+	0.466380348205566	0.596119367171452	DRD1	TCTTTTGAAGGACATCTTAAAAG
chr5	175442331	175442354	+	0.707140884399414	0.751466065809023	DRD1	CGGTTGAGAACATTCGACAGGCT
chr5	175442357	175442380	+	0.593483390808105	0.740263177040279	DRD1	CATTACCTGTGGTGGTCTGGCAA
chr5	175442434	175442457	+	0.621225051879883	0.584988529717519	DRD1	TGAGCAATCCTGTAGATCCTGGT
chr5	175442579	175442602	+	0.530412788391113	0.753561759558004	DRD1	CATCAGAGGGGCTTGTGGGTTTT
chr5	175442702	175442725	+	0.561969871520996	0.582478139123332	DRD1	TCTCATACCGGAAAGGGCTGGAG
chr5	175492166	175492189	+	0.526833915710449	0.649368231244962	SFXN1	ATTGGACGAGCCAATCATTTCTT
chr5	175492187	175492210	+	0.631156806945801	0.651922296869036	SFXN1	TTCACTGTAACTGACCCCAGGAA
chr5	175509027	175509050	+	0.563616409301758	0.682755029022238	SFXN1	TTAGGCAAGGAATTGTTCCTCCT
chr5	175509105	175509128	+	0.734369583129883	0.726527376496939	SFXN1	ATCCTGACACTGGTGAGAAGATG
chr5	175511443	175511466	+	0.311920356750488	0.434325457831167	SFXN1	TTTTCAGTGAGTTGGGAACAGCT
chr5	175511448	175511471	+	0.759897766113281	0.677738556740685	SFXN1	AGTGAGTTGGGAACAGCTTACGT
chr5	175511474	175511497	+	0.823548889160156	0.661305629617538	SFXN1	TGCAACAACTGGTGCCGTAGCAA
chr5	175512100	175512123	+	0.847742233276367	0.668244285955142	SFXN1	TCCTCTGCAGCATGTCTCACCAC
chr5	175683401	175683424	+	0.597914581298828	0.680215444963884	HRH2	ATCGTGTCCTTGGCTATCACTGA
chr5	175683687	175683710	+	0.68027702331543	0.625212941924924	HRH2	TGTCTATCCACCTGGGGTGGAAC
chr5	175683978	175684001	+	0.491749000549316	0.780546833092757	HRH2	CCTACTTCACCGCGTTTGTGTAC
chr5	175965021	175965044	+	0.472879104614258	0.550827627025305	THOC3	GTTGACCTCGAACTTGAACTGCT
chr5	176093732	176093755	+	0.676817474365234	0.626423171231212	FAM153B	TGTCGTTACAGACATCCTTGGGA
chr5	176096819	176096842	+	0.475254592895508	0.818316454673824	FAM153B	CTAGAGCGTGACGAAGGCTCCTT
chr5	176097338	176097361	+	0.209692344665527	0.422415980173583	FAM153B	TTTTCTCTATTTGCAGAAAAGGG
chr5	176097343	176097366	+	0.454229202270508	0.591491770635644	FAM153B	TCTATTTGCAGAAAAGGGTATGC
chr5	176098481	176098504	+	0.802520980834961	0.677091197208754	FAM153B	TCCTAGATCATCTAGAGGAGTTT
chr5	176099005	176099028	+	0.590994453430176	0.44350348664308	FAM153B	TTTCTCTAAACGCAGGCAGACAC
chr5	176099009	176099032	+	0.516472434997559	0.522800754282008	FAM153B	TCTAAACGCAGGCAGACACAGGC
chr5	176101042	176101065	+	0.598961753845215	0.804794211404959	FAM153B	CTAGGTGACCTGGAAGACCTGGA
chr5	176101545	176101568	+	0.613362808227539	0.604858993261639	FAM153B	TCTAGATGGAGGGGGACCCAGAC
chr5	176103744	176103767	+	0.676817474365234	0.626423171231212	FAM153B	TGTCGTTACAGACATCCTTGGGA
chr5	176106054	176106077	+	0.598961753845215	0.804794211404959	FAM153B	CTAGGTGACCTGGAAGACCTGGA
chr5	176106548	176106571	+	0.0545329999923706	0.467041970487859	FAM153B	TTTTTCTCTAGATGCAGGTGGAC
chr5	176106554	176106577	+	0.634520606994629	0.609987745048409	FAM153B	TCTAGATGCAGGTGGACCCAGCC
chr5	176270383	176270406	+	0.242986698150635	0.39660255277702	SIMC1	TTTTAAGTTCAAGAACAAGCAGG
chr5	176289633	176289656	+	0.546522979736328	0.492320745323459	SIMC1	TTCACACAATCCTTCAACAGGAC
chr5	176290492	176290515	+	0.877994384765625	0.754490080447006	SIMC1	ACCGTCACCAGATGCACCACAGT
chr5	176290923	176290946	+	0.576525726318359	0.727329498441365	SIMC1	AGACGCTAATACCGGATAAAGAC
chr5	176295009	176295032	+	0.0137741756439209	0.639714385395192	SIMC1	CTTCTTTTTAATCTCTACAGAAC
chr5	176295105	176295128	+	0.686682891845703	0.810166289785917	SIMC1	CTCTGGGGACTGTGCAGTTTTTG
chr5	176296237	176296260	+	0.504874496459961	0.65163446700169	SIMC1	ACTTGACTTTCAGGCTACATCCA
chr5	176296248	176296271	+	0.802330017089844	0.686141383866269	SIMC1	AGGCTACATCCAGCCAATGCCAA
chr5	176350593	176350616	+	0.589702796936035	0.703453017099443	KIAA1191	AAAGTTCCTAAGAGCTTACGTGG
chr5	176385291	176385314	+	0.0163573932647705	0.542648665918953	NOP16	CTTTCTTTTCTGGAAGGCTGGCT
chr5	176385296	176385319	+	0.262448501586914	0.439256907044566	NOP16	TTTTCTGGAAGGCTGGCTTCTGC
chr5	176385301	176385324	+	0.637542152404785	0.620053658586825	NOP16	TGGAAGGCTGGCTTCTGCCTCCA
chr5	176388239	176388262	+	0.517251815795898	0.567453207106641	NOP16	TCTTACGGAGGGGCACCGCCCTG
chr5	176388484	176388507	+	0.795646667480469	0.730658007836753	NOP16	GGTTGACACTGTAACCAAACTTC
chr5	176388924	176388947	+	0.486991233825684	0.717776409805461	HIGD2A	AAGGAAAAGTTCGTTCGCAAGAC
chr5	176397949	176397972	+	0.608854331970215	0.782687631195954	CLTB	CTCTGCTCCTCTCGCCACTTGCG
chr5	176479173	176479196	+	0.162365760803223	0.498951383918382	FAF2	ATCCTTCTTTTCAGGATCTCACT
chr5	176479185	176479208	+	0.780336151123047	0.696607356307124	FAF2	AGGATCTCACTGGCATCGAATCT
chr5	176486346	176486369	+	0.525562896728516	0.665916183586603	FAF2	CTTCTCAGGCTGCTGTACAGGAC
chr5	176486405	176486428	+	0.776216125488281	0.698335824349967	FAF2	AACCCACCTCCATCACGACCCCT
chr5	176488948	176488971	+	0.475871849060059	0.685422674530936	FAF2	AGGGGCTGCTTGGATGGGGTTAT
chr5	176492262	176492285	+	0.0168160080909729	0.639188536300118	FAF2	ATTTATGCACTCTTTTGAAGAGA
chr5	176493992	176494015	+	0.641702346801758	0.57334704821608	FAF2	TCACAGGCACTTAACGATGCCAA
chr5	176494032	176494055	+	0.0998992919921875	0.400819882883878	FAF2	TTTTGGTTTATCTTCATGGAGAT
chr5	176494169	176494192	+	0.537732238769531	0.663486245751535	FAF2	ATACCTTTCCACAGCAACACACT
chr5	176494178	176494201	+	0.773020477294922	0.850933134797043	FAF2	CACAGCAACACACTCTGTGCACC
chr5	176494213	176494236	+	0.764555892944336	0.730915902724128	FAF2	ACTAATAAACACTAGGATGCTCT
chr5	176571202	176571225	+	0.487072334289551	0.551676256050213	CDHR2	TCACTTGCAGGTGCAGAGGGAGA
chr5	176571269	176571292	+	0.791633758544922	0.858918559733784	CDHR2	CAGAACACCGCTTTCTCCACCAG
chr5	176575185	176575208	+	0.46390323638916	0.545004586552544	CDHR2	TACCAGCTGGAGCTGAAGGCCTG
chr5	176575713	176575736	+	0.573963165283203	0.572690484576209	CDHR2	TCCTTGCCAGACTCCACGCGGCC
chr5	176577727	176577750	+	0.744368591308594	0.877428632427807	CDHR2	CCCAGAGCTTGTACGTCCTCACG
chr5	176597858	176597881	+	0.664752502441406	0.668021920882211	GPRIN1	AAACACACAGCCCCTGCTTCCCC
chr5	176597920	176597943	+	0.580371971130371	0.624441142673288	GPRIN1	TGCTTTGCCACCAGACTGCGGCT
chr5	176597951	176597974	+	0.667536926269531	0.753179531292842	GPRIN1	CCCGAGGCCCTGGGATCCGCCTT
chr5	176598024	176598047	+	0.706083297729492	0.606177789508191	GPRIN1	CCTCTGGGATAGCTTCTGCTTTT
chr5	176598048	176598071	+	0.719989547729492	0.818087158598216	GPRIN1	CCAGGGACACGGGATCCACCTTC
chr5	176598096	176598119	+	0.550559196472168	0.81690281004695	GPRIN1	CTGGAGTTGAGACCACTTTACCT
chr5	176598165	176598188	+	0.610387229919434	0.750602900773644	GPRIN1	CCTTGCTCACAGGGTCCTCCTTG
chr5	176598237	176598260	+	0.775905227661133	0.86966021127028	GPRIN1	CAGAGGCCACCAGACCTGCCTTC
chr5	176598285	176598308	+	0.642065658569336	0.709300253323641	GPRIN1	CCCCCGTCGCTGGCTCAGCCTTT
chr5	176598381	176598404	+	0.56017520904541	0.761882925463063	GPRIN1	CTGAAGACTCAGGATTCACTTTT
chr5	176598406	176598429	+	0.730375747680664	0.731701541241032	GPRIN1	AGATGATGTCTTTCTACTTCCAG
chr5	176598420	176598443	+	0.569058685302734	0.588896223490441	GPRIN1	TACTTCCAGCAGATATGGGGTCC
chr5	176598474	176598497	+	0.715565032958984	0.797619413835579	GPRIN1	CTGGGGATACAGTTCCTGCCTTT
chr5	176598498	176598521	+	0.593459091186523	0.754196816446258	GPRIN1	CCACAGACACACGCTCTGCCTGT
chr5	176598546	176598569	+	0.66997688293457	0.812764619112292	GPRIN1	CTGAGCACATGGGGTCCATCTTT
chr5	176598570	176598593	+	0.663892059326172	0.765671448571812	GPRIN1	CCAGAGAAACTGGATCCACCTTG
chr5	176598620	176598643	+	0.605951881408691	0.678374525435938	GPRIN1	AAAGATGTGAGATCTGTCTTTGC
chr5	176598711	176598734	+	0.638892784118652	0.785642253335184	GPRIN1	CCAGGAACCGGGAGTCCTCTTTT
chr5	176598751	176598774	+	0.543628730773926	0.620032788022761	GPRIN1	TACATTTCCCACAGATGCGGGAT
chr5	176598759	176598782	+	0.534263572692871	0.727338552633202	GPRIN1	CCACAGATGCGGGATCTGCCATC
chr5	176598903	176598926	+	0.741157455444336	0.832681270714065	GPRIN1	CTGTGGACGCAGAATCCATGCTT
chr5	176598928	176598951	+	0.51291202545166	0.779264232924668	GPRIN1	CAAGGGCATGGGATCTGCCTTTC
chr5	176598951	176598974	+	0.740811538696289	0.791904558914955	GPRIN1	CCGAGGGCCCAGGATCTCTCTTT
chr5	176598975	176598998	+	0.676084594726562	0.806400772331498	GPRIN1	CCGACAATACAAGATCTACCTTT
chr5	176599000	176599023	+	0.765254974365234	0.641439086179989	GPRIN1	TGCAGATGTAGGAGCGACCTTTT
chr5	176599024	176599047	+	0.706977462768555	0.631972568013179	GPRIN1	TGAGGACACAGGATGCTCTTTTC
chr5	176599047	176599070	+	0.692655029296875	0.794918149854074	GPRIN1	CTGAATACCTGGGCTCCTCCTTT
chr5	176599071	176599094	+	0.599915962219238	0.618424152503131	GPRIN1	TTGGGAATACAGGGTCCACTTTG
chr5	176599119	176599142	+	0.672723541259766	0.55792312733563	GPRIN1	TCAAAGACCCAGGATCCTCCTTC
chr5	176599191	176599214	+	0.801352691650391	0.828166965708176	GPRIN1	CCAGGGATCCAAGATCTTCCTTT
chr5	176599215	176599238	+	0.516331939697266	0.563558896052095	GPRIN1	TTACAGTCATGGGATCCATCCTT
chr5	176599263	176599286	+	0.373151321411133	0.707663628488158	GPRIN1	CCAAGATTTCAGGCTCTGCCTTT
chr5	176599273	176599296	+	0.728825378417969	0.673574121106039	GPRIN1	AGGCTCTGCCTTTCCTGTAAACA
chr5	176599287	176599310	+	0.527472229003906	0.773415301059486	GPRIN1	CTGTAAACATGGGATCTGCCTTC
chr5	176599335	176599358	+	0.552403450012207	0.819165393022903	GPRIN1	CTATGGAAGTGGAATCGGCCTGC
chr5	176599401	176599424	+	0.401405601501465	0.540728146838863	GPRIN1	TGTCATCTGAGGATTTGGGCTCA
chr5	176599430	176599453	+	0.68851921081543	0.674870552341144	GPRIN1	ACGGAGGACACAGGCTCTGGCTT
chr5	176629595	176629618	+	0.580364952087402	0.633837649963281	SNCB	TCCGCGGCTGCCACAACGCCCTC
chr5	176869732	176869755	+	0.806746444702148	0.632730619270788	UNC5A	TGTGAGGGGCAGAATGTCCAGAA
chr5	176877524	176877547	+	0.524703788757324	0.772443192254582	UNC5A	CCCACTTGAGGTTGCCCCTAGCT
chr5	176888323	176888346	+	0.698117141723633	0.817193229128312	HK3	CACAATACCTGGGGTGCCGCTCA
chr5	176951542	176951565	+	0.600031890869141	0.688055592247894	UIMC1	AAGGTCAAAAGTTTCAGAGGAAC
chr5	176951557	176951580	+	0.714869537353516	0.731639184473244	UIMC1	AGAGGAACTTAGCTGGGTCTCTG
chr5	176955977	176956000	+	0.784251937866211	0.691197487838773	UIMC1	TTCTGCAGAACTCTCTGGCATAA
chr5	176958117	176958140	+	0.490156135559082	0.650342597747607	UIMC1	CCTCTTCAGAAGTTTCTTCAACA
chr5	176958133	176958156	+	0.551973457336426	0.620027983078882	UIMC1	TTCAACAATCCCTTGGGAAGACT
chr5	176968597	176968620	+	0.353204154968262	0.580215762831315	UIMC1	TCTTTCAAGCTTTTAATTGAGCT
chr5	176968603	176968626	+	0.157082424163818	0.578946707347495	UIMC1	AAGCTTTTAATTGAGCTTTCCTG
chr5	176968623	176968646	+	0.152601757049561	0.751628221803586	UIMC1	CTGGAAATCCTTGGTTTTTGAGT
chr5	176968723	176968746	+	0.558983879089355	0.541833087052911	UIMC1	TCACTAGCCTGCTCTCCTTGGCC
chr5	176968834	176968857	+	0.419340209960938	0.644036747673223	UIMC1	AGGCTCTTTTGATAAACCTCCAA
chr5	176969052	176969075	+	0.607290573120117	0.776222359039228	UIMC1	CTGTGGCTTCCCACACTGTGTGT
chr5	176969196	176969219	+	0.805288238525391	0.755883377305684	UIMC1	AGTGTGGTCCCAAGGCTCCTCTC
chr5	176969223	176969246	+	0.534600715637207	0.779425295727426	UIMC1	CTCAGCCTCGTTTCCCTGACTGA
chr5	176969237	176969260	+	0.649761734008789	0.815920698499388	UIMC1	CCTGACTGATATGTGAGCCTTTA
chr5	176969629	176969652	+	0.656172637939453	0.597341794854054	UIMC1	TCTTGATGGGACTGGGAAGACGG
chr5	176970753	176970776	+	0.588100738525391	0.69048227720849	UIMC1	AGCAATGGCTTTCCTCAAGAGCT
chr5	176970766	176970789	+	0.60282787322998	0.72954715677735	UIMC1	CTCAAGAGCTCCTCTTCTTCCTC
chr5	176975407	176975430	+	0.384545860290527	0.550251351276414	UIMC1	TTTTGGCCAAACACTTTGCTCTA
chr5	176975454	176975477	+	0.429811210632324	0.552597083125975	UIMC1	TGCAACCCATTTTCCTCCTTTGG
chr5	176982451	176982474	+	0.776162643432617	0.752354021639752	UIMC1	AGCTCTACTTCACTAACCTCTCC
chr5	177023170	177023193	+	0.55378547668457	0.669053115710993	ZNF346	CCACATTCGAGGACTGTCATCCC
chr5	177041107	177041130	+	0.384043426513672	0.639394196071135	ZNF346	TTGTTTTCCCCTCTATAGTGGAG
chr5	177041115	177041138	+	0.780289840698242	0.816606983177525	ZNF346	CCCTCTATAGTGGAGCACATGAT
chr5	177041201	177041224	+	0.750073471069336	0.655585372230343	ZNF346	TGAGTCCCAGAAGCTGGCACATT
chr5	177041761	177041784	+	0.472845191955566	0.597927989167487	ZNF346	TCCTGGGTTTTTGCAGAGCAAAA
chr5	177044378	177044401	+	0.527870559692383	0.580772221818294	ZNF346	TTCCAACCAGAAGAGCAGCAGAA
chr5	177044447	177044470	+	0.50897834777832	0.736955696202144	ZNF346	CTCCCCTGTCGTGGCCCAGTCGC
chr5	177050680	177050703	+	0.752510833740234	0.578373861634705	ZNF346	TGTTTGAACTCTCTCACTGCAGC
chr5	177050731	177050754	+	0.640651016235352	0.735164714957607	ZNF346	CTTGTGGCCTCCACCTTAGCCTT
chr5	177050815	177050838	+	0.607280120849609	0.723497398951563	ZNF346	AACGACCCTGTCATGGCTCAACA
chr5	177091075	177091098	+	0.633056449890137	0.684552161474574	FGFR4	ATGGGGAGAACCGCATTGGAGGC
chr5	177092490	177092513	+	0.852110824584961	0.844344805712758	FGFR4	CCCTATGTGCAAGTCCTAAAGGT
chr5	177093642	177093665	+	0.634305877685547	0.413733888080427	FGFR4	TCCATCTCCAGGCTGGTGCTTGG
chr5	177135554	177135577	+	0.0598847389221191	0.540773922141384	NSD1	TGCACTTTGAGAATTTTACTTGT
chr5	177135879	177135902	+	0.971884460449219	0.754566419822435	NSD1	ACTAGGAGACACAAACATTACAA
chr5	177135938	177135961	+	0.850862503051758	0.703790691796283	NSD1	AGGATGATCCAGATTCCAGTACC
chr5	177204123	177204146	+	0.533176422119141	0.776279414516647	NSD1	CAACCGGAGGCCCTATCGGCAGT
chr5	177209620	177209643	+	0.531539649963379	0.642517053979466	NSD1	TCCTTTAAATTTAAGGTTCCTCA
chr5	177210054	177210077	+	0.838740844726563	0.875750654784261	NSD1	CAGGATAGCAAATAGCCTCACAG
chr5	177210104	177210127	+	0.427584953308105	0.540874000135775	NSD1	TGTTTTCTTCCTGTGGAAAAAAC
chr5	177210111	177210134	+	0.664175338745117	0.6114639030378	NSD1	TTCCTGTGGAAAAAACACTGCAA
chr5	177210406	177210429	+	0.780306167602539	0.685618305948308	NSD1	GATAGAACAGAGAACATGTTATC
chr5	177210882	177210905	+	0.445131721496582	0.614181277999973	NSD1	TAAAAGTGGGAAAGTGGATGGTC
chr5	177211069	177211092	+	0.607466239929199	0.575260748042387	NSD1	TCTTCTGCTTCTAGTCAGAATCA
chr5	177211272	177211295	+	0.88945068359375	0.750405882682141	NSD1	AGGAGGCTCCACACACAATTCAG
chr5	177211503	177211526	+	0.797690658569336	0.729450501452926	NSD1	AGCCCAAATGGTAAAGAACACAG
chr5	177211716	177211739	+	0.620317420959473	0.685319238354313	NSD1	TGATGTGCATTTCGATAGCAAGG
chr5	177211729	177211752	+	0.774203033447266	0.736365899143484	NSD1	GATAGCAAGGTTAAGCAATCTGA
chr5	177211767	177211790	+	0.533918724060059	0.615843346305581	NSD1	TGAAAAAGGACTCTCTTTTGAAA
chr5	177212009	177212032	+	0.719478225708008	0.856809479698785	NSD1	CAGAGCATAGAACTCCTTCAGCA
chr5	177238325	177238348	+	0.709504165649414	0.691359469127322	NSD1	AACCAAAGAAGAGCCTCCAGTTC
chr5	177239753	177239776	+	0.45324405670166	0.742968422746282	NSD1	AGGAAATTATGAAAGTAAACGTC
chr5	177244182	177244205	+	0.23946117401123	0.656012850968723	NSD1	ACTTATTTATAGTGCTATGAAGC
chr5	177246668	177246691	+	0.800645599365234	0.865003273637657	NSD1	CTGTCATAGGCACTACCAAGATA
chr5	177248172	177248195	+	0.56253589630127	0.50042947187803	NSD1	TTTGCAAGGGAGAACTAATGCCT
chr5	177251716	177251739	+	0.520718193054199	0.441183451956987	NSD1	TTTCTCTTAACAGAATTGTGAAA
chr5	177251720	177251743	+	0.590869636535645	0.576945775780397	NSD1	TCTTAACAGAATTGTGAAAAATT
chr5	177251786	177251809	+	0.610957412719727	0.719119683768706	NSD1	CACCTGGAGTGCCTTGGATTGAC
chr5	177259979	177260002	+	0.338105850219727	0.708979178692114	NSD1	CTGCTTTAGGTCGGTTGATGCGC
chr5	177267603	177267626	+	0.670909118652344	0.688737118825905	NSD1	ATCGTGAATGCCTGAACATTGAT
chr5	177304000	177304023	+	0.43502986907959	0.827280437822631	PRELID1	CTGGGCCAGAGCGTGCTCCGGAG
chr5	177304743	177304766	+	0.489692153930664	0.670282194456176	PRELID1	CTGCCAATGTTGCTCACTCGGTG
chr5	177338584	177338607	+	0.2701291847229	0.669338359584572	LMAN2	CCAGTCTTTGAGGAAGCACGGCT
chr5	177366749	177366772	+	0.627083702087402	0.615229850491374	RGS14	TGGAAGGCCTGCGAGCGCTTCCA
chr5	177396725	177396748	+	0.542681503295898	0.715985262098103	SLC34A1	CTTGCAGACTTCCCTGCCCCCTT
chr5	177405327	177405350	+	0.496574287414551	0.559741008781811	F12	TGGCAGTGGTTTCCAGTGAGGTG
chr5	177405340	177405363	+	0.771674728393555	0.887738555262753	F12	CAGTGAGGTGTTGTGGACAGAGA
chr5	177405405	177405428	+	0.455139198303223	0.549141443065346	F12	TGGCAGGGGCTGTGTTTGCTGCA
chr5	177405739	177405762	+	0.401159019470215	0.633611694320935	F12	ACTTTCTTGGGCTCCAAACAGTA
chr5	177405745	177405768	+	0.661715698242187	0.670936775857077	F12	TTGGGCTCCAAACAGTATCCCCA
chr5	177432222	177432245	+	0.651658401489258	0.789976418436443	GRK6	CACCCTGCAGGCCGAGTATGAAG
chr5	177433138	177433161	+	0.574265327453613	0.817620551734886	GRK6	CTCAACAGGCTGACCCACGAGTA
chr5	177433216	177433239	+	0.52659969329834	0.731843979768492	GRK6	CTGCAGTGGAAGTGGCTGGAAAG
chr5	177435016	177435039	+	0.782659149169922	0.632114665673081	GRK6	TCCACCCACACTCAGGCCACATC
chr5	177460495	177460518	+	0.491775970458984	0.643772996605228	DBN1	CTGCTGCTTGAAGAACTCCCTTG
chr5	177467299	177467322	+	0.619013214111328	0.777338344319295	DBN1	CACAGCTGCATCCGTCTTCTGGT
chr5	177490878	177490901	+	0.541866226196289	0.585954402835059	PDLIM7	TTCAGGTGCTCCTCATCCGGGTC
chr5	177504415	177504438	+	0.426172981262207	0.826070350192657	DOK3	CTGGACGTGGGTGGCTCAGGTCC
chr5	177504725	177504748	+	0.472754592895508	0.683860875517999	DOK3	CCACCCCTGCACCTCACCTTGTC
chr5	177505041	177505064	+	0.490465927124023	0.735835415713001	DOK3	CTCCATGGGGACCAGGCCCCTCT
chr5	177514727	177514750	+	0.610371551513672	0.667912505301508	DDX41	ACGGACATGCCCCCAATGCAGAG
chr5	177515236	177515259	+	0.51102123260498	0.51432110646909	DDX41	TTCTTCAGGCCTCTCAGGATGGC
chr5	177515703	177515726	+	0.226517372131348	0.755368932868737	DDX41	CTTGAAGCTCTTGATGGGTGGTG
chr5	177515761	177515784	+	0.558785934448242	0.641280280561202	DDX41	TTCCGCACGCGCTCATGTCGCTC
chr5	177531291	177531314	+	0.423968772888184	0.679029159386153	FAM193B	AGCTTGTGCCGGGCCCGCTTGGC
chr5	177531450	177531473	+	0.534269485473633	0.737640801409261	FAM193B	CGCCTGGTCAGCCTCGAGCGGAG
chr5	177538937	177538960	+	0.447398452758789	0.595407614077987	FAM193B	ATCTTCCTCCATGCTCTTTCGGC
chr5	177538957	177538980	+	0.589187049865723	0.669679706872965	FAM193B	GGCAACTCTGGCAGACCCACAGA
chr5	177592335	177592358	+	0.672786483764648	0.688756268339121	TMED9	ACATCGGAGAGACGGAGAAGAAG
chr5	177593694	177593717	+	0.641750946044922	0.611390403791225	TMED9	ACTTCCCATACCCCTGGTGAGCA
chr5	177607420	177607443	+	0.372390785217285	0.781838735330371	B4GALT7	CTGAGGCTGGGCCCTTCCACGTG
chr5	177737019	177737042	+	0.741877975463867	0.747154448517803	FAM153A	AGAGGAAAGAAGACGACTTTACC
chr5	177739577	177739600	+	0.623004608154297	0.644574274914671	FAM153A	AGACAAAAAAAGAACAACTTACA
chr5	177750900	177750923	+	0.765030746459961	0.84130139388096	FAM153A	CACAACACCTTCCATTGATGCAA
chr5	178142575	178142598	+	0.566946601867676	0.587229898687048	RMND5B	TCTGCAGCCCTCCAGGGGACCCC
chr5	178143656	178143679	+	0.514833946228027	0.671033918916018	RMND5B	AAGCAGCCTTTCCTAGAGTTGAA
chr5	178143668	178143691	+	0.462354393005371	0.744390655169924	RMND5B	CTAGAGTTGAATCGAATCCTGGA
chr5	178143934	178143957	+	0.526393165588379	0.541554907076444	RMND5B	TTCCCAGATGGGCCGTCTCCCAC
chr5	178150922	178150945	+	0.715840759277344	0.619276047645274	NHP2	GGTCCTCACACATGACTGGGAGA
chr5	178153498	178153521	+	0.403267021179199	0.564109128339343	NHP2	TCCTTTGTTGACAAATTTCTGAA
chr5	178153517	178153540	+	0.430233421325684	0.611654606796157	NHP2	TGAACCTCTTTCACCCCGCGCCG
chr5	178153529	178153552	+	0.673979415893555	0.62934072541543	NHP2	ACCCCGCGCCGAATCTGCTTCTG
chr5	178153662	178153685	+	0.458638458251953	0.565644094132266	NHP2	TTGATGCATTTGTAGAGCTTCCG
chr5	178186329	178186352	+	0.354736633300781	0.775641483556225	GMCL2	CTGGTTCAGTTTCAAGAAAGGCC
chr5	178186342	178186365	+	0.849801940917969	0.740241845241379	GMCL2	AAGAAAGGCCATACCTTCAAAAT
chr5	178186371	178186394	+	0.604598388671875	0.595887837962598	GMCL2	TCTGTTTAGAAAACCAGACATCT
chr5	178186399	178186422	+	0.356659812927246	0.593583007147753	GMCL2	TGTCAAAAGCTGTTTTAAAGATC
chr5	178186529	178186552	+	0.43376148223877	0.669506794201336	GMCL2	ATGACATTTATACCGAGTTCTTT
chr5	178186613	178186636	+	0.619068031311035	0.564857861959135	GMCL2	TTTACAGAATCTAATCCATAGAT
chr5	178186670	178186693	+	0.504389686584473	0.620389689803013	GMCL2	ACATTAATTGTTTCCTTCATTGT
chr5	178186684	178186707	+	0.385120582580566	0.637945673998418	GMCL2	CTTCATTGTCTCACCACACTGCT
chr5	178186880	178186903	+	0.676133499145508	0.816301838700339	GMCL2	CAAGAACCACTGAACATACTAGA
chr5	178186984	178187007	+	0.645440216064453	0.698595448101799	GMCL2	ACCATTCAAAAATAATGTTTGAT
chr5	178187039	178187062	+	0.349370498657227	0.71231744733408	GMCL2	CTTGCAGGGGTGTTGAGGAGCGG
chr5	178205839	178205862	+	0.384597549438477	0.728949096649854	HNRNPAB	AGAAAAATGTTCGTTGGTGGCCT
chr5	178206720	178206743	+	0.919427032470703	0.679617457970413	HNRNPAB	TGTTGGAACAGGTCCTAGACCAG
chr5	178222485	178222508	+	0.692101135253906	0.864773626354632	PHYKPL	CCTGGAGCTGGAAGGCCCAGAAG
chr5	178223345	178223368	+	0.540731773376465	0.548557394548368	PHYKPL	TTCCTTGGACTCCTGCAGAGGTC
chr5	178224487	178224510	+	0.62061408996582	0.738897883909316	PHYKPL	ACCTCGTTGGCATAGGCCATAGC
chr5	178231746	178231769	+	0.204771995544434	0.584226902169957	PHYKPL	TGAAAGCATTTTCAGCCTCTGTG
chr5	178231759	178231782	+	0.682057571411133	0.637313321033367	PHYKPL	AGCCTCTGTGGCCTCCTTGCTCA
chr5	178231786	178231809	+	0.641857681274414	0.591580415425342	PHYKPL	TGCATGTGTCCGCGTCAGTCTCC
chr5	178263241	178263264	+	0.379900703430176	0.794055135817264	COL23A1	CCAGTGTCGCCAGGAGGGCCCCG
chr5	178268735	178268758	+	0.523166961669922	0.809931096953607	COL23A1	CCCTTTCGGGCCTGGAAGTCCCT
chr5	178612525	178612548	+	0.770447158813477	0.699609540133532	CLK4	AGTGTGCGTTCATCACGTTTCTA
chr5	178612849	178612872	+	0.598003234863281	0.673566111192849	CLK4	AGGCTTCAGATCTGTATGGGTTA
chr5	178613545	178613568	+	0.51682056427002	0.567055601514937	CLK4	TTTAATGAAATCGTAAGTACTAA
chr5	178613776	178613799	+	0.701589202880859	0.640489984909941	CLK4	TGAACGAGCTGCTTCACGGTAAC
chr5	178613822	178613845	+	0.776068496704102	0.702111587628791	CLK4	ACTGCTACATGCATGCCATCCCT
chr5	178618660	178618683	+	0.728601989746094	0.675614117929522	CLK4	AATGTCTCTGTGATAATGTCTAG
chr5	178695569	178695592	+	0.723655395507813	0.840326653361753	MSANTD5	CTGGTCACTCCAAGGTTTAACTG
chr5	178696109	178696132	+	0.449613609313965	0.576088095260491	MSANTD5	TGATCCCTGGGCTGTGTTTTCCT
chr5	178696130	178696153	+	0.333263511657715	0.683597295191587	MSANTD5	CTGCTCCATTTTCTGGATGTTTA
chr5	178696143	178696166	+	0.492305793762207	0.537084483839132	MSANTD5	TGGATGTTTATGGTAGTTTCAGT
chr5	178712677	178712700	+	0.64378173828125	0.712091304510377	ZNF354A	ATGTTGAATAAGAGAGGCACTCT
chr5	178712829	178712852	+	0.389970626831055	0.590497966076595	ZNF354A	TAGAATGAATTCTTTGACATCCA
chr5	178712911	178712934	+	0.0134769880771637	0.625552782600572	ZNF354A	TTCAGCATGAATTTTTTGATGTA
chr5	178712993	178713016	+	0.602499961853027	0.581365826391775	ZNF354A	TCCACAGTATGGGTTCTTAGATG
chr5	178713050	178713073	+	0.263621044158936	0.688881320197269	ZNF354A	CCACATTCTTTACATATGTAGGG
chr5	178713077	178713100	+	0.386681976318359	0.531804631747228	ZNF354A	TCTCCAGTATGCGTTATTTGATG
chr5	178713161	178713184	+	0.178514308929443	0.43367049887418	ZNF354A	TCTCCACTATGGTTTTTCTCATG
chr5	178713179	178713202	+	0.513015632629395	0.614017775591986	ZNF354A	TCATGTTTACGAAGGGATGAAGT
chr5	178713220	178713243	+	0.44625415802002	0.634457532262659	ZNF354A	ACACAGACTACATTTATAGCGTT
chr5	178713300	178713323	+	0.0158452665805817	0.645259235352741	ZNF354A	CTTGTATTTCACATTTTGGTGGT
chr5	178713310	178713333	+	0.0122848343849182	0.625000825662999	ZNF354A	ACATTTTGGTGGTGTTTTTTCTC
chr5	178713331	178713354	+	0.839313049316406	0.686788596925961	ZNF354A	TCTGGGAAGTATCTGTTGCCTAA
chr5	178713412	178713435	+	0.0154172801971436	0.535668789089781	ZNF354A	TATAGTGGGGATTTTTTTGTGGG
chr5	178713479	178713502	+	0.698874359130859	0.606917980236948	ZNF354A	TCTAATCTGCCTTCATATATGTA
chr5	178713511	178713534	+	0.505964393615723	0.592824292607345	ZNF354A	TAATTTCAAATCCCAAGGTACAT
chr5	178713518	178713541	+	0.6823828125	0.71785051510034	ZNF354A	AAATCCCAAGGTACATTCCTGTT
chr5	178713551	178713574	+	0.939014358520508	0.772382958760751	ZNF354A	AGTATCAGTCCCTGAAATGAAGA
chr5	178725404	178725427	+	0.722947387695313	0.49070714521809	ZNF354A	TCCACCTCCCAGGGATCTTCTCC
chr5	178726978	178727001	+	0.693930053710938	0.66797287348063	ZNF354A	TAGAGGGAAAATTTCCTTACCCA
chr5	178726993	178727016	+	0.564168853759766	0.751293787583959	ZNF354A	CTTACCCAGTGAGACCAGGTTCC
chr5	178727052	178727075	+	0.737855224609375	0.577760954622511	ZNF354A	TCTGAGAAGGGGCCAGCTTTCTC
chr5	178882691	178882714	+	0.0110252749919891	0.429068027626798	ZNF354B	TTTTTTTCTTTTTTCAGGATGTA
chr5	178882699	178882722	+	0.0186011838912964	0.488106021261214	ZNF354B	TTTTTTCAGGATGTAAGAGCACA
chr5	178882706	178882729	+	0.850262298583984	0.771684200969819	ZNF354B	AGGATGTAAGAGCACACCTAAAA
chr5	178882762	178882785	+	0.853635101318359	0.781010579024677	ZNF354B	AGGAGCAGATAAGGAAAAGATTG
chr5	178882886	178882909	+	0.863778305053711	0.805793379333517	ZNF354B	AGTTGCCCATACAAAAATCCTTA
chr5	178883037	178883060	+	0.465855979919434	0.678560926584032	ZNF354B	AAGCAGAATTCAAATTTACTTAA
chr5	178883205	178883228	+	0.558516578674316	0.618647894332385	ZNF354B	AGCCAAAGTTCTGCTCTTATTCA
chr5	178883477	178883500	+	0.627322998046875	0.586785682990535	ZNF354B	TGGAAGTCAGAAAATTCATCTCA
chr5	178946927	178946950	+	0.56359317779541	0.836035485883792	ZNF454	CCAGCTAGAAAAAAGGGAAGTGT
chr5	178957080	178957103	+	0.535765762329102	0.664905026530238	ZNF454	ACCATGTTGGCCAGGGTGGTCTC
chr5	178964652	178964675	+	0.597492828369141	0.698750322762291	ZNF454	AGACTGGATGACTATGCCTGCCA
chr5	178964918	178964941	+	0.659254150390625	0.678656116488546	ZNF454	AACCTAGCAAAAATGCCTTTGAG
chr5	178965080	178965103	+	0.880056838989258	0.756930457358664	ZNF454	ACCAGAGTACGCACCTTATCCAT
chr5	178991909	178991932	+	0.567096481323242	0.568886007358369	GRM6	GCCATAGTTGCCCTCGGAGGCCA
chr5	179028013	179028036	+	0.328963661193848	0.437980881690056	ZNF879	TTTCTTGTTCATGAACAGGGATT
chr5	179028017	179028040	+	0.611696395874023	0.587231498073207	ZNF879	TTGTTCATGAACAGGGATTCTCT
chr5	179028044	179028067	+	0.607635459899902	0.837759671640844	ZNF879	CAAGCCAAAGGTCATCTCCCAGT
chr5	179031044	179031067	+	0.725433883666992	0.721659550661628	ZNF879	CGTCTCTTATCACCACATGCCAG
chr5	179031145	179031168	+	0.687416610717773	0.531441392597542	ZNF879	TCCCCGGCCCCATTACAGTTTGT
chr5	179032235	179032258	+	0.721554641723633	0.701092364879142	ZNF879	TAAAGAAGAAAATCAGGAAGTCA
chr5	179032362	179032385	+	0.685190582275391	0.7515809751415	ZNF879	AGTAAAGTGTTAGTTACCATCAA
chr5	179032481	179032504	+	0.796038284301758	0.869624835674939	ZNF879	CAGAGGAAGGAGACCCCGTTCAC
chr5	179032761	179032784	+	0.593500938415527	0.670262461703387	ZNF879	ACCACATCTCTTATTGGACACCA
chr5	179077083	179077106	+	0.638849906921387	0.680164114571912	ZNF354C	AATGCCAAAGTTGATTCATCAGT
chr5	179078687	179078710	+	0.57768253326416	0.677021765874323	ZNF354C	AAGACTTGGCTTGAAACAGAAGC
chr5	179079214	179079237	+	0.543036155700684	0.579563343322639	ZNF354C	TCATCAGAGAATTCATACTGGAG
chr5	179980118	179980141	+	0.616902122497559	0.668389196553346	RNF130	ATGACTGTACCTTGTCACCCTTC
chr5	179980177	179980200	+	0.469607353210449	0.601222214962361	RNF130	TTGGCTGCATCTCCGAGACGACG
chr5	180013244	180013267	+	0.802394027709961	0.662278279342014	RNF130	TCCAGATAACTCAAAATATCCTT
chr5	180040544	180040567	+	0.598111953735352	0.55824702608509	RNF130	TCTTTAAACGTGCAGTTTCCCCT
chr5	180040563	180040586	+	0.815996170043945	0.888620958176957	RNF130	CCCTCTGCAGCAAGGCAATCCAC
chr5	180121108	180121131	+	0.640013961791992	0.685038930345404	RASGEF1C	ACATAAGCCTCCAGGTTGCTGGT
chr5	180137923	180137946	+	0.585992698669434	0.870933135747726	RASGEF1C	CAGGGAGGCTGAGGATGGCGCTC
chr5	180242694	180242717	+	0.715473022460937	0.58820664272677	MAPK9	TTCATGAACTCTGCTGATGGTGT
chr5	180247470	180247493	+	0.688622589111328	0.714463575664937	MAPK9	ACCAGCTCTCCCATGATGCAACC
chr5	180247894	180247917	+	0.732235717773438	0.623347457569973	MAPK9	TGCCATGATGCACCCGACAGACC
chr5	180249112	180249135	+	0.522364921569824	0.653635020159432	MAPK9	ACAACAATGTTGCTAGGCTTCAA
chr5	180261758	180261781	+	0.70313232421875	0.735962494473316	MAPK9	ATGATCCAGCTCCATGTGAATAA
chr5	180269367	180269390	+	0.513218879699707	0.619101554065813	MAPK9	TTGACTGCAACATTTATCCCAAG
chr5	180280475	180280498	+	0.516290473937988	0.757058568150299	MAPK9	AGCTGCTGGTAACGTTTTAGGAC
chr5	180316975	180316998	+	0.713387145996094	0.660259417275762	GFPT2	AAAATTCACCCGACCTCTCATAG
chr5	180318797	180318820	+	0.508084564208984	0.689487546464349	GFPT2	ATGATTTGCTGCAGTTCCATCTG
chr5	180318887	180318910	+	0.497076835632324	0.816105912115894	GFPT2	CCATCAGCCACTGCGGCGATGTC
chr5	180330753	180330776	+	0.678039779663086	0.631309197961566	GFPT2	TCTGTTGTCGAACACATATTTAA
chr5	180330807	180330830	+	0.686123962402344	0.591267572830999	GFPT2	TGACTCAAACTCGTAGCCTTTGC
chr5	180331504	180331527	+	0.28306001663208	0.788480421757515	GFPT2	CTCAGATCTTTGTAATTTGTGAT
chr5	180336510	180336533	+	0.333032684326172	0.628468468495386	GFPT2	CCCCTTTTCTTGACCAGCTGAAT
chr5	180336519	180336542	+	0.786905212402344	0.610130153627838	GFPT2	TTGACCAGCTGAATGTGTCTTTC
chr5	180336542	180336565	+	0.285066375732422	0.408490557734512	GFPT2	TTTGACTTCGTGATTATTCCCAT
chr5	180549922	180549945	+	0.672801361083984	0.61471673529909	CNOT6	TCTTACAGGAAAAGTAAGAAGCT
chr5	180553447	180553470	+	0.675026473999023	0.810971343034063	CNOT6	AGTTGCAGACTTTAGGCCTGAAA
chr5	180564474	180564497	+	0.367474975585938	0.631334737307225	CNOT6	AAAAATATTTCCAGGAAATCCCC
chr5	180564485	180564508	+	0.711724014282227	0.882542591903286	CNOT6	CAGGAAATCCCCTTACCCAGGAT
chr5	180564663	180564686	+	0.773197479248047	0.65919097534139	CNOT6	TATTCAACTAGTTACAACAGAAC
chr5	180565813	180565836	+	0.107803707122803	0.641684474666148	CNOT6	CTACAGCCTTGTTTTCTGTCATG
chr5	180565829	180565852	+	0.738348388671875	0.597654001511261	CNOT6	TGTCATGTGCTATAATGTTCTTT
chr5	180567085	180567108	+	0.769227676391602	0.756299473562287	CNOT6	AGGAGGTTGAAACGGAACAGTAT
chr5	180567121	180567144	+	0.737901153564453	0.655168943952684	CNOT6	TGGTAGAGCTGAAAGAACGTGGC
chr5	180569092	180569115	+	0.0124360823631287	0.675139246958833	CNOT6	GTTTTTATCTAATGTAGCCGGAA
chr5	180621115	180621138	+	0.60203929901123	0.695978194914821	FLT4	CTCCAGCAGCCTCTCGTCTTTGT
chr5	180623945	180623968	+	0.507968902587891	0.70711900179295	FLT4	CCTCCACAAACTCGGTCCAGGTG
chr5	180629247	180629270	+	0.717980117797852	0.83876391501832	FLT4	CCAGGCCATACCATGCACAATGA
chr5	180849794	180849817	+	0.256003150939941	0.633440298666047	ZFP62	CCACATTCTTCACATTTGTAAGG
chr5	180849867	180849890	+	0.560656890869141	0.56196071195204	ZFP62	TGAAAGCTTTACCACACTCATCA
chr5	180849907	180849930	+	0.466926078796387	0.813606858707537	ZFP62	CCTGGTATGAATCCTTTTATGCT
chr5	180849962	180849985	+	0.395602912902832	0.538256451882116	ZFP62	TCACAATAGCTACATTTATAGGG
chr5	180850046	180850069	+	0.714520568847656	0.705572988353611	ZFP62	CCACACACATCACACTTATATGG
chr5	180850075	180850098	+	0.700868225097656	0.755163008776163	ZFP62	CCCAGTATGGAGCCTCCTGTGGA
chr5	180850119	180850142	+	0.482052574157715	0.530794039157871	ZFP62	TGAACGTTTTCCCACACACATCA
chr5	180850130	180850153	+	0.727354736328125	0.739339829381887	ZFP62	CCACACACATCACATACATAAGG
chr5	180850214	180850237	+	0.502752151489258	0.700927523143217	ZFP62	CCACACTCCTTACATTCATGGGC
chr5	180850241	180850264	+	0.532183723449707	0.538260072074456	ZFP62	TTCCCAGGGTGAATGCTTTTATG
chr5	180850325	180850348	+	0.542684478759766	0.51980159895678	ZFP62	TCTCCTGTGTGGATCCTTTTATG
chr5	180850409	180850432	+	0.60192554473877	0.527700597690769	ZFP62	TCTCCAGTGTGGATGACTTTATG
chr5	180850466	180850489	+	0.397504539489746	0.553291912034584	ZFP62	TCACACTCATCACATTTATAGGG
chr5	180850577	180850600	+	0.46389949798584	0.498515724233383	ZFP62	TCACCTGTGTGGATCCTTTTATG
chr5	180850634	180850657	+	0.530208435058594	0.656744547637659	ZFP62	CCACAGATGTCGCATTCATAGGG
chr5	180850803	180850826	+	0.526152992248535	0.746404792358444	ZFP62	CACATTCATCACATTTACAGTTC
chr5	180850886	180850909	+	0.575420532226563	0.679478270390408	ZFP62	CCACATTCCTCACACTTGTACGG
chr5	180850999	180851022	+	0.375244331359863	0.81182854402782	ZFP62	CCCAGTGTGCATAATTTTATGTT
chr5	180851054	180851077	+	0.404217147827148	0.731225711500297	ZFP62	CCACATTCATCACATTTATGTAA
chr5	180851081	180851104	+	0.320095252990723	0.5407658689955	ZFP62	TTAACAGCATTGGTTTTCTGCTG
chr5	180851099	180851122	+	0.796659927368164	0.62238207418482	ZFP62	TGCTGTAGACTAGGGTAGGAGGT
chr5	180851323	180851346	+	0.232683238983154	0.708812269431447	ZFP62	CACAGGCTTTTTCTGTTGATTCT
chr5	180851336	180851359	+	0.749800567626953	0.613164133964665	ZFP62	TGTTGATTCTCTACCTTGCTATC
chr5	180908659	180908682	+	0.722464981079102	0.817914502229333	BTNL8	CTGTCTCCTAAGACCAATGCAGA
chr5	180911331	180911354	+	0.671663513183594	0.522757507702275	BTNL8	TCCCCAGCACTGGGCTCAGTTCC
chr5	180911363	180911386	+	0.61294734954834	0.767693753566328	BTNL8	CATCACGGGATATGTTGATAGAG
chr5	180947509	180947532	+	0.400874671936035	0.675939558030808	BTNL8	AGATACCTTTTTCGAGCCTATAT
chr5	180947522	180947545	+	0.523125648498535	0.542090803071923	BTNL8	GAGCCTATATCGTGGCACCTGGC
chr5	180947609	180947632	+	0.629161758422852	0.593615823145866	BTNL8	TTCTCCAAATTCCAGTGTAAGCG
chr5	180948346	180948369	+	0.579475631713867	0.635932441662554	BTNL8	TGTTTCAGGGAAAATCCAGGCGG
chr5	180948352	180948375	+	0.615000152587891	0.723182302538664	BTNL8	AGGGAAAATCCAGGCGGAACTGG
chr5	180948917	180948940	+	0.69612434387207	0.675684301524099	BTNL8	AGACTGGAGAAGAAAGCACGGAC
chr5	180949236	180949259	+	0.573890419006348	0.706840584916443	BTNL8	AGAATTGAGAGACGCCCGGAAAC
chr5	180992893	180992916	+	0.638977279663086	0.806660650435351	BTNL3	CTGAGACCAGTGCAGAGGCTATG
chr5	180997196	180997219	+	0.185825386047363	0.731038067025585	BTNL3	CCTGTTTTCTTCCCAGCACTGGG
chr5	180997205	180997228	+	0.595007705688477	0.522015838375631	BTNL3	TTCCCAGCACTGGGCTCACTTCC
chr5	180997237	180997260	+	0.570489120483398	0.802677315106756	BTNL3	CATCGTGGGATATGTTGACGGAG
chr5	181002669	181002692	+	0.383148155212402	0.662556691637421	BTNL3	AGAGACGTTTTTCCAGCCCTCAC
chr5	181002682	181002705	+	0.464258651733398	0.714781625178661	BTNL3	CAGCCCTCACCTTGGCGCCTGGC
chr5	181003847	181003870	+	0.579475631713867	0.635932441662554	BTNL3	TGTTTCAGGGAAAATCCAGGCGG
chr5	181003853	181003876	+	0.626504745483398	0.723182302538664	BTNL3	AGGGAAAATCCAGGCGGAACTGG
chr5	181004414	181004437	+	0.69612434387207	0.675684301524099	BTNL3	AGACTGGAGAAGAAAGCACGGAC
chr5	181004733	181004756	+	0.573890419006348	0.706840584916443	BTNL3	AGAATTGAGAGACGCCCGGAAAC
chr5	181050065	181050088	+	0.589606781005859	0.660608588138819	BTNL9	CCACTCCTCCTGCCTCCACCAGG
chr5	181053196	181053219	+	0.537340812683106	0.806001314209093	BTNL9	CAGACGTGTTCGTACCCGGAGCC
chr5	181053461	181053484	+	0.507307662963867	0.722663829028503	BTNL9	CCTTCAGAAAAGCTGAGGAAGCA
chr5	181054233	181054256	+	0.753200836181641	0.662964869477763	BTNL9	TCTAGAGAAACTCACTGCAGAGC
chr5	181055412	181055435	+	0.590347938537598	0.498796604829029	BTNL9	TTTGTGTGTTCTGCTTGCAGAAA
chr5	181055973	181055996	+	0.602563781738281	0.766900283076061	BTNL9	CCTTGGTTGCTTCAGACTGGAGA
chr5	181056524	181056547	+	0.710210494995117	0.717046594592292	BTNL9	CTCCTTACTGCAGAGTGCTTCGT
chr5	181058330	181058353	+	0.239256629943848	0.772385792925799	BTNL9	CCCTTTTCTGTTTGGTTTCAGAG
chr5	181058338	181058361	+	0.447777061462402	0.552566466560169	BTNL9	TGTTTGGTTTCAGAGTGGAGAGC
chr5	181058349	181058372	+	0.869086761474609	0.776912114851006	BTNL9	AGAGTGGAGAGCAGCCCAAAAAT
chr5	181059131	181059154	+	0.467137641906738	0.765803762144156	BTNL9	CTCGATTATTCCACCAAGAGAAA
chr5	181155443	181155466	+	0.593093872070312	0.79886605173493	OR2V2	CCCTACTGTGGCTTGAGGAAGGT
chr5	181155476	181155499	+	0.710292053222656	0.650131687242477	OR2V2	TTCTGTGAGATGCTATCCTTGTT
chr5	181200082	181200105	+	0.744223022460938	0.589873542423209	TRIM7	TGTCCCAGGAGGAGAAGTTGGAG
chr5	181203571	181203594	+	0.876358795166016	0.877183813177593	TRIM7	CGTGGACCGGAACACCTCACAGT
chr5	181224570	181224593	+	0.449856986999512	0.815311418698008	TRIM41	CTCGGCGGAGCTTCCGCCCCAAC
chr5	181230726	181230749	+	0.0201364326477051	0.415328513145709	TRIM41	TTTTTCTGTTTCCTCAGGCCAAA
chr5	181230732	181230755	+	0.659060363769531	0.588177089765219	TRIM41	TGTTTCCTCAGGCCAAACTGCAG
chr5	181230738	181230761	+	0.433323440551758	0.878405273322344	TRIM41	CTCAGGCCAAACTGCAGGGGCAC
chr5	181232719	181232742	+	0.607854194641113	0.606171026225101	TRIM41	TGGCTGAAGAGCAGGCAGGGCTG
chr5	181233400	181233423	+	0.592282791137695	0.530477817590187	TRIM41	TCTTATTCCCAGGACATCAAGGA
chr5	181260112	181260135	+	0.466995849609375	0.674875180102686	TRIM52	AGGGCTTCCTGGTGTTTAAAGCA
chr5	181260161	181260184	+	0.608749465942383	0.81548052346256	TRIM52	CCCGATAAGGAGTGGGGCACATC
chr5	181260254	181260277	+	0.53605827331543	0.679128025243366	TRIM52	GGCACTGGGGGCAGGTGAACTGC
chr5	181260360	181260383	+	0.622696838378906	0.554439520569657	TRIM52	TTCTTCTCGGTAGACATCAATTC
chr5	181367329	181367352	+	0.515150375366211	0.578916144934299	OR4F3	TGGGACTCACTCATTCATGGGAG
chr5	181367378	181367401	+	0.596214065551758	0.849821780650652	OR4F3	CTCTGTGCTCTATGTGGCAAGCA
chr5	181367429	181367452	+	0.917590179443359	0.629417954798423	OR4F3	TGTGACCACTGACCCTCACTTAC
chr5	181367470	181367493	+	0.799099655151367	0.621745032877717	OR4F3	TACTGGCCAGTCTCTCCTTCATT
chr5	181367714	181367737	+	0.275220317840576	0.576990688967934	OR4F3	ATTTCTGGCTGTTGCCTGGACCC
chr5	181367719	181367742	+	0.570199089050293	0.551762276443188	OR4F3	TGGCTGTTGCCTGGACCCTTGGT
chr5	181367773	181367796	+	0.288624534606934	0.5074919708741	OR4F3	TTGTTAATTTAGCCTTCTGTGGC
chr5	139840	139863	+	0.742275085449219	0.578127493693775	PLEKHG4B	TCCCCAGCCCTGGAGCCATCCTG
chr5	143041	143064	+	0.685564804077148	0.610959664490785	PLEKHG4B	TCCAGACGTTCTTGCATCCTCAG
chr5	154914	154937	+	0.59739143371582	0.649227046122924	PLEKHG4B	TTGACAGCTGCCAGCTGACCGCA
chr5	161768	161791	+	0.608945922851562	0.558627429990374	PLEKHG4B	TTCCTTGGGTACAGCAATCCTGC
chr5	162787	162810	+	0.707831649780273	0.747347544693496	PLEKHG4B	AGGAGCTGTCACCAGGAGGCTAC
chr5	192292	192315	+	0.627130889892578	0.678807917809712	LRRC14B	ATGCACCCCCCACCTACGCCTCC
chr5	205626	205649	+	0.0253026938438416	0.630077267206824	CCDC127	CCAGTTTTCTTCCCTTTGCAGGC
chr5	205644	205667	+	0.578734664916992	0.772266049790241	CCDC127	CAGGCAGCTCAAATACGCACTTC
chr5	205794	205817	+	0.266777019500732	0.474329693648125	CCDC127	TTCCTTTTCGAGTTCCAAGGACA
chr5	224396	224419	+	0.375069580078125	0.636263817172408	SDHA	ATGCAGTGGTGGTAGGCGCTGGA
chr5	224444	224467	+	0.604035682678223	0.722582103247297	SDHA	GCCTTTCTGAGGCAGGGTTTAAT
chr5	225862	225885	+	0.0115232944488525	0.542377056448264	SDHA	TTTGTTTTTATCTTTCACAGCTA
chr5	225866	225889	+	0.0640104484558106	0.624292846045344	SDHA	TTTTTATCTTTCACAGCTAGAAA
chr5	225946	225969	+	0.676438674926758	0.693174530604425	SDHA	GTGGACAGAGCCTCAAGTTTGGA
chr5	225967	225990	+	0.488930740356445	0.769347048098599	SDHA	GAAAGGGCGGGCAGGCCCATCGG
chr5	228212	228235	+	0.426949920654297	0.58241427322173	SDHA	TGGAGTATTTTGCCTTGGATCTC
chr5	228224	228247	+	0.730097122192383	0.745728221626364	SDHA	CCTTGGATCTCCTGATGGAGAAT
chr5	233473	233496	+	0.522198600769043	0.731829369924058	SDHA	CAGGCATATATGGTGCTGGTTGT
chr5	272692	272715	+	0.277430114746094	0.665630565604469	PDCD6	GTCTTCTTGATGTTATAGGGTCG
chr5	304169	304192	+	0.416754302978516	0.52922489408964	PDCD6	TTTTCAGGCACGTGGACTCCCTT
chr5	306610	306633	+	0.594692878723145	0.740845838104583	PDCD6	ACCGTGAGAACAAGGCCGGCGTG
chr5	413325	413348	+	0.0113088822364807	0.412973950592027	AHRR	TTTTGTTTTTTCTTCTAGTCTCT
chr5	413330	413353	+	0.0115724635124207	0.452985473801636	AHRR	TTTTTTCTTCTAGTCTCTTAATG
chr5	413359	413382	+	0.506795501708984	0.757328199388169	AHRR	CTCTGGTCGTGAGTGCAGAAGGG
chr5	422834	422857	+	0.698287887573242	0.744016217542534	AHRR	GGCAGCCCCCGCCCTTGGAGACA
chr5	427843	427866	+	0.688012619018555	0.794236092158904	AHRR	GACAGAAGAAGAAGGCGCCGTCA
chr5	432834	432857	+	0.702471084594727	0.679033118461561	AHRR	GTGCTCAGGGAACAGACTGACGC
chr5	453537	453560	+	0.470047035217285	0.598754140468897	EXOC3	GCAGCACGCAGGGGCTCTCTGAT
chr5	453711	453734	+	0.52179573059082	0.560142196902746	EXOC3	TTCCTCCTGGGAGGCCCAAGAAT
chr5	459365	459388	+	0.582638931274414	0.690313940659569	EXOC3	AACAGAATCTTCAAGTTGCTGCT
chr5	459406	459429	+	0.575269355773926	0.758766214418939	EXOC3	AAAACAAAGGTACTAGTTTTATG
chr5	678037	678060	+	0.473160133361816	0.670602606592121	TPPP	GCAGGCTTGGCCTTGTCAGCCAT
chr5	745255	745278	+	0.589585037231445	0.725414385256919	ZDHHC11B	CGGGTATTAATGAGATACTCAAA
chr5	755036	755059	+	0.717875289916992	0.793082467277257	ZDHHC11B	CAGTGGTGGTCGAAGCCGGACAC
chr5	755087	755110	+	0.0169405376911163	0.550800239848952	ZDHHC11B	GTTTTCTTGTTCCTGGAGGGATG
chr5	756020	756043	+	0.445346565246582	0.656461832639072	ZDHHC11B	ATCTGTCGAAGAGGGGCATGGGC
chr5	840307	840330	+	0.231019954681396	0.653920129998129	ZDHHC11	CCCTTTTTGTCCATGATCTCACT
chr5	840316	840339	+	0.703821487426758	0.565308191964628	ZDHHC11	TCCATGATCTCACTTCTGGGAGA
chr5	847552	847575	+	0.717875289916992	0.793082467277257	ZDHHC11	CAGTGGTGGTCGAAGCCGGACAC
chr5	847603	847626	+	0.0169405376911163	0.550800239848952	ZDHHC11	GTTTTCTTGTTCCTGGAGGGATG
chr5	848536	848559	+	0.445346565246582	0.656461832639072	ZDHHC11	ATCTGTCGAAGAGGGGCATGGGC
chr5	879798	879821	+	0.185506534576416	0.38520144820259	BRD9	TTTCTTCTCTCGTCTTTGAAGCC
chr5	879816	879839	+	0.52948055267334	0.608560534740162	BRD9	AAGCCCAGCGTGGTGAAGCCTGG
chr5	881772	881795	+	0.779565353393555	0.656394043546524	BRD9	TGTGGGGGCAGCTCCCCACCGCG
chr5	886618	886641	+	0.307121620178223	0.636986869079069	BRD9	GATTTCTTGGCAGTTTCTACTTG
chr5	887364	887387	+	0.473384323120117	0.729595274614838	BRD9	CTCATCATCTTAAAGCCTGCGTG
chr5	889063	889086	+	0.665292205810547	0.580771200603504	BRD9	TCTTTCATGGTGCCAAAATCCAT
chr5	891718	891741	+	0.631964988708496	0.585017447339714	BRD9	TGCCTCTCTCGCTCATGGTCTGA
chr5	894772	894795	+	0.0116888856887817	0.576382638115155	TRIP13	GCTTCTTTTTTTAGCACTGCAAA
chr5	894854	894877	+	0.727977752685547	0.732141989940089	TRIP13	GTGATTACACATGGACTGAGTTT
chr5	894878	894901	+	0.0706485843658447	0.588090510699129	TRIP13	ATGAACCTTTTTTGACCAGAAAT
chr5	894892	894915	+	0.677625503540039	0.653981282770141	TRIP13	ACCAGAAATGTGCAGTCTGTGTC
chr5	896676	896699	+	0.795649108886719	0.706374944483422	TRIP13	AGTGCATGCACTGTTGCACTTCA
chr5	900477	900500	+	0.440432815551758	0.536223014841508	TRIP13	TTTAATTCTGTCACAGCTGAATT
chr5	900512	900535	+	0.511952438354492	0.634386146589083	TRIP13	GGACAGCTTGGTATACGATGTGG
chr5	904129	904152	+	0.385065155029297	0.691582442216533	TRIP13	CTTGGATCTTTGTCACAGGTCCT
chr5	904141	904164	+	0.497795715332031	0.56215049813691	TRIP13	TCACAGGTCCTCCTGGCACTGGA
chr5	907979	908002	+	0.656472244262695	0.721090065563637	TRIP13	GGTTCCAGAGTGGCAAGCTGGTA
chr5	908032	908055	+	0.441599464416504	0.630227676586297	TRIP13	ATTGATGATAAAGACGCCCTGGT
chr5	1179183	1179206	+	0.630447578430176	0.668579954086267	LOC124900189	TGTGCAAAAGACGACTACACGGT
chr5	1179558	1179581	+	0.417586059570312	0.632476227051606	LOC124900189	TCAGAGCAAGTCCCCAGGGGCCA
chr5	1216853	1216876	+	0.692144165039063	0.638263869767056	SLC6A19	TGGACATGCAGCAGCGGTGCAAC
chr5	1225580	1225603	+	0.609994621276855	0.724246885951342	SLC6A18	CCGTGGGACTGGGGAACATTTGG
chr5	1225602	1225625	+	0.678961868286133	0.679598515786486	SLC6A18	GCGGTTCCCATACCTGTGCCAGA
chr5	1235486	1235509	+	0.747442321777344	0.671554794187007	SLC6A18	TGGAGGAGTGCCAGGGCAGCAGC
chr5	1237942	1237965	+	0.465428237915039	0.557795639583941	SLC6A18	TTTCAAGGTGATTTACTTCACAG
chr5	1237970	1237993	+	0.681865768432617	0.529536119307005	SLC6A18	TTCCCTTACCTGGTCCTGACCAT
chr5	1240523	1240546	+	0.784457855224609	0.596909600222285	SLC6A18	TGCCCAGGAATGACTGCCAGAAG
chr5	1242735	1242758	+	0.702318420410156	0.628022744343528	SLC6A18	ACTTCCCAGAGCAGAGCATCTCC
chr5	1278728	1278751	+	0.516733741760254	0.672872080543313	TERT	ATGATGCTGGCGATGACCTCCGT
chr5	1282445	1282468	+	0.56949390411377	0.686670761220896	TERT	CAACTTGCTCCAGACACTCTTCC
chr5	1282493	1282516	+	0.597468070983887	0.722632787515825	TERT	AAACGTGGTCTCCGTGACATAAA
chr5	1293724	1293747	+	0.314277114868164	0.679626331708322	TERT	CCAGTAGCGCTGGGGCAGGCGGG
chr5	1802309	1802332	+	0.0111768746376038	0.559775102003406	NDUFS6	TTTTTTTCCAGGTTTATGATGAT
chr5	1814354	1814377	+	0.498763999938965	0.683871856753384	NDUFS6	CCATTGATTTGATAGCAGAGCAG
chr5	1814365	1814388	+	0.479092597961426	0.686714065941714	NDUFS6	ATAGCAGAGCAGCCCGTGAGCGA
chr5	1857557	1857580	+	0.106941108703613	0.734701392183518	LOC124901163	CACGCAAGCTGTATTTTTCTTCA
chr5	1857700	1857723	+	0.432140731811523	0.602153880038347	LOC124901163	TCACGGTCTGAGCCGTGTGGACC
chr5	1857777	1857800	+	0.566271934509277	0.579433656481503	LOC124901163	GGGACGATTTCTCTCCGACCGAA
chr5	1880054	1880077	+	0.412278213500977	0.659238902244792	IRX4	ACTAAACTTACAGGGAGCCTGGG
chr5	1929847	1929870	+	0.637588691711426	0.693331990911738	LOC124901165	GCATGTGTGTCATGTGTGTTGTG
chr5	1929986	1930009	+	0.609322357177734	0.654491826389227	LOC124901165	TGTGGTGTGTGCGGCATGTGTGT
chr5	1930293	1930316	+	0.644796371459961	0.638319546577292	LOC124901165	TGTTGTGTGTGTGTTGTGTGTGT
chr5	2749485	2749508	+	0.48395263671875	0.536444927668742	IRX2	TTTCTCGGGGCCCAGGTCATCTT
chr5	5146122	5146145	+	0.361176338195801	0.586542385982443	ADAMTS16	ATTTCAGAATATGACCTGGTCTC
chr5	5146407	5146430	+	0.664783706665039	0.749703957205728	ADAMTS16	CGATCACACAGAAACTCCTCAGT
chr5	5186029	5186052	+	0.934717559814453	0.808650989512114	ADAMTS16	CCCTCCATGTGTCCCTCCATAGA
chr5	5191667	5191690	+	0.482188911437988	0.648598009472309	ADAMTS16	ATCTTTGTCCTTCACAGGATTTG
chr5	5191674	5191697	+	0.764596786499023	0.644338346390892	ADAMTS16	TCCTTCACAGGATTTGCACCCAT
chr5	5191690	5191713	+	0.689542846679687	0.721214406971207	ADAMTS16	CACCCATAAGTGGAATGTGTAGT
chr5	5200136	5200159	+	0.480961074829102	0.62753589140679	ADAMTS16	GCATGATTCATGATGGAGAAGGG
chr5	5209086	5209109	+	0.496554412841797	0.527544622214968	ADAMTS16	TTTCAGCACCGCTCAAGCTATCT
chr5	5236948	5236971	+	0.0216718530654907	0.648280385476445	ADAMTS16	TGTGTGTATTTCTTTTTAAGATC
chr5	5237010	5237033	+	0.0113760328292847	0.568506073801684	ADAMTS16	ATTTCTTCTTTTCTTTGTCAAAT
chr5	5237027	5237050	+	0.400414352416992	0.626028205965984	ADAMTS16	TCAAATAAAGTCAAAGATGGGAC
chr5	5447711	5447734	+	0.441953392028809	0.506472307154765	ICE1	TTTTCACAGGAAAGGCTTGACGA
chr5	5454538	5454561	+	0.492321662902832	0.741562308840199	ICE1	CTCTGTTTCACAGGAAAAGTGAA
chr5	5457318	5457341	+	0.697812042236328	0.594285368177345	ICE1	TTCCCCCACATAGAAAAACCTGC
chr5	5457598	5457621	+	0.0121349692344666	0.599104812689552	ICE1	TTGATCATGATCATTTTTTTGAT
chr5	5457619	5457642	+	0.553038063049316	0.705271325680558	ICE1	ATGAAGATCTTCAAGCTGCAATT
chr5	5460448	5460471	+	0.747215347290039	0.648160021204056	ICE1	GAGAATACACAGATTCCAGCGAT
chr5	5460547	5460570	+	0.578844833374023	0.601466144951078	ICE1	GCTCATTGAGAAAAAATAAAGGA
chr5	5461683	5461706	+	0.311112651824951	0.661042312623507	ICE1	GGTTTTGTTAAAAGTACTTCATG
chr5	5461690	5461713	+	0.489407424926758	0.675827721303309	ICE1	TTAAAAGTACTTCATGGCACCAT
chr5	5462480	5462503	+	0.513687934875488	0.67707430201948	ICE1	GAAATTGAAATCTACAACTCCCG
chr5	5462514	5462537	+	0.444999923706055	0.705192106082285	ICE1	CCTGAGTGTTTTGGCACCACAGA
chr5	5462527	5462550	+	0.436615600585938	0.597026366800116	ICE1	GCACCACAGACACTACTTTTTCT
chr5	5462561	5462584	+	0.701880493164063	0.755021499927476	ICE1	CAGAAAACATGGAGAGACACAGG
chr5	5462790	5462813	+	0.534514579772949	0.644551491878414	ICE1	ACGTCAGCTCTGCAAGATTTTAA
chr5	5463102	5463125	+	0.489612693786621	0.62592152170189	ICE1	GAAACTCTGTCTGAGGTTCTGAC
chr5	6609808	6609831	+	0.499301452636719	0.646632171677551	NSUN2	GAAAAAGAAAAACTCACCTTTGG
chr5	6609830	6609853	+	0.426713752746582	0.599721380609868	NSUN2	GCTGACGTTTATTCCACGGCATT
chr5	6620088	6620111	+	0.753493957519531	0.748257996589517	NSUN2	GCCAATAAGATAAATACCTGCAA
chr5	6621995	6622018	+	0.874715118408203	0.745328405833949	NSUN2	AACACAAGTCCAATGCATACCTG
chr5	6622072	6622095	+	0.738234939575195	0.707219928478065	NSUN2	AGCCAGGTGCTGCACACATATCT
chr5	6625643	6625666	+	0.700633926391602	0.649944645626819	NSUN2	TGTGCCAGGCAAGTTCTTCAGGA
chr5	6631944	6631967	+	0.606797256469727	0.609125110402588	NSUN2	TTCTTTAAGCAATGGAGAATCTC
chr5	6632604	6632627	+	0.286260013580322	0.546009010972374	NSUN2	TAACCAGTAATTCTTAAAGTGGC
chr5	6651938	6651961	+	0.64483268737793	0.849041026299563	SRD5A1	CAAAGCAGATACTTGAGCCATTG
chr5	6656083	6656106	+	0.547998847961426	0.682635192037924	SRD5A1	GCTTGTGGTTAACGGGCATGTTG
chr5	6737501	6737524	+	0.897763061523438	0.668215301743326	TENT4A	TCCATTAGACTACATGAGGAAAT
chr5	6738695	6738718	+	0.477795028686523	0.706534940019939	TENT4A	GCAGCTTTAGTACAGGTCTTTAT
chr5	6743701	6743724	+	0.49804615020752	0.7037177400918	TENT4A	GAATTTACAGAAATATTCATTGC
chr5	6746280	6746303	+	0.570412902832031	0.762107475453521	TENT4A	AACTCTATGGGAGAAATTTTAAT
chr5	6748457	6748480	+	0.476454925537109	0.659124967874254	TENT4A	CTGCAGGGAATGACGTTGGCCGG
chr5	7414633	7414656	+	0.324937133789063	0.716624842494745	ADCY2	CGATATTTATCCTGGTCTGCATC
chr5	7414744	7414767	+	0.564633331298828	0.658511425968702	ADCY2	GAGGCACCGTCTCTCCCTGGGAC
chr5	7695840	7695863	+	0.369627113342285	0.64959879596188	ADCY2	GAAAGTTTGATCAAATTGCAAAG
chr5	7709196	7709219	+	0.686039276123047	0.553754177494815	ADCY2	TTTCTCACCCCAAGGGAGAACGA
chr5	7709331	7709354	+	0.650505218505859	0.719191015369322	ADCY2	CACACCTACATCACAGGGACAGC
chr5	7717182	7717205	+	0.633712921142578	0.691739760257167	ADCY2	AAGAAGAATTGAATGAAAGGATG
chr5	7743656	7743679	+	0.508070335388184	0.559381091827198	ADCY2	TTTCCCGGTAGAACGTCCGTCCT
chr5	7743693	7743716	+	0.343468589782715	0.625733650344622	ADCY2	GGGCTGCGTTTCTCTTGCTGGCC
chr5	7757490	7757513	+	0.691704177856445	0.680576852130724	ADCY2	AAGTCCTCGGGCATCATTGCCAA
chr5	7766683	7766706	+	0.145121650695801	0.692796474161387	ADCY2	CAGTTTTTCCTGAGTGACTCAGA
chr5	7835413	7835436	+	0.582199974060059	0.68593200830771	C5orf49	CATGTTCTCTGTCATCTCGGTGC
chr5	7835703	7835726	+	0.787430725097656	0.794658637223588	C5orf49	CTGAGAGGCCCAGTATGAAGCAG
chr5	7850908	7850931	+	0.425573501586914	0.709000279814238	C5orf49	GGGTCCAGGCGCCGCGGCGGGAT
chr5	7866749	7866772	+	0.69880729675293	0.758339675679873	FASTKD3	GGTGGAAAATAATTGAAATGAGT
chr5	7866816	7866839	+	0.559222602844238	0.695906134391434	FASTKD3	GTGGCAAATAATTGAGTTTCCCA
chr5	7866889	7866912	+	0.561903991699219	0.697895472675395	FASTKD3	GCAAACAAAAGTTTCTGCCACTG
chr5	7866930	7866953	+	0.636005821228027	0.674191125456791	FASTKD3	AAAGAATCAGTTCTCTACTGCAG
chr5	7867029	7867052	+	0.48356071472168	0.665662017021701	FASTKD3	TAAAAAATGTGTCATGGTGCCCA
chr5	7867127	7867150	+	0.155471572875977	0.685011710510669	FASTKD3	CCCAATTTTATAATCAGAGGAAA
chr5	7867162	7867185	+	0.568604316711426	0.750389469527162	FASTKD3	ATCAAGAACCACCAGGGCAGTGA
chr5	7867192	7867215	+	0.389489250183105	0.687325127442028	FASTKD3	GCTAATCAATTTAGGACTCAGGT
chr5	7867264	7867287	+	0.272542915344238	0.696380951991062	FASTKD3	GTGTTCATCCACTTTTTCAGTAC
chr5	7867471	7867494	+	0.636018981933594	0.657637826029601	FASTKD3	GCATTCTGCCACCAGGTTCAGCA
chr5	7867507	7867530	+	0.832627029418945	0.695644324738393	FASTKD3	AGGATCCACATGCAACAGAATCA
chr5	7867563	7867586	+	0.342695121765137	0.64335685647224	FASTKD3	ACAGCTGTGAGGGCTCCTTTTCA
chr5	7867635	7867658	+	0.52677921295166	0.55546731792521	FASTKD3	GCAGCCCTTGATCACCATCCTTT
chr5	7867810	7867833	+	0.641400146484375	0.647216963464639	FASTKD3	TTCAAGCCTGTCGCAGTCAGATA
chr5	7867919	7867942	+	0.722661666870117	0.671924639812948	FASTKD3	ACCCCGAAAGGCTCAGGTTGTCG
chr5	7873369	7873392	+	0.84931640625	0.723447415608539	MTRR	TAGTATGACCTAAAAACCGAAAC
chr5	7873460	7873483	+	0.788567962646484	0.731153578962049	MTRR	TTAAGGAAATACAGAACCAAACA
chr5	7873502	7873525	+	0.525495376586914	0.748149120036995	MTRR	CTCACCTGCGGTATGGGTTACTG
chr5	7875247	7875270	+	0.595496139526367	0.652804583281167	MTRR	GGTTCTCTAGGTCTCGGTGATTC
chr5	7875288	7875311	+	0.76458854675293	0.826669838185919	MTRR	CAATGGGGGGAAGATAATTGATA
chr5	7877929	7877952	+	0.133041458129883	0.616904328090243	MTRR	TTTTTACTGTCCAGTTTAGAACT
chr5	7878163	7878186	+	0.634834289550781	0.713623684955126	MTRR	AAGCAAAATGCAGTGAACAGCAA
chr5	7878215	7878238	+	0.646804275512695	0.724487826355172	MTRR	AGTCCTCACTTACCCGTTCGGTA
chr5	7883136	7883159	+	0.0145550274848938	0.481347995451212	MTRR	TCACATTTGTTTTTCAAGGAGGA
chr5	7883145	7883168	+	0.228191833496094	0.535577917072996	MTRR	TTTTTCAAGGAGGAAAGCCAAGT
chr5	7885688	7885711	+	0.718348083496094	0.593087648965206	MTRR	GCTCTTCTCTAGAATACAGACTT
chr5	7885826	7885849	+	0.723609237670898	0.732381934833145	MTRR	AAAATAAAGGCAGACACAAAGAA
chr5	7889091	7889114	+	0.0419457626342773	0.54954532007096	MTRR	TAGGCATTTTTGCGAGCCCTTGT
chr5	7889103	7889126	+	0.64479248046875	0.68798552241592	MTRR	CGAGCCCTTGTGGACTATACCAG
chr5	7889197	7889220	+	0.693051300048828	0.608938241326439	MTRR	TACGAGATGCCTGTGCCTGCTTG
chr5	9197152	9197175	+	0.635190620422363	0.693847920190426	SEMA5A	CCCCCCGAAAATTACCTGGAAGT
chr5	9197184	9197207	+	0.646072463989258	0.673052873932254	SEMA5A	GGTTGGGATACGGTAGCCAGGCC
chr5	9224687	9224710	+	0.560964584350586	0.700975424150851	SEMA5A	GAGTTGTACTGCGCCGTGCGGAG
chr5	9226847	9226870	+	0.714888381958008	0.696999332708843	SEMA5A	AGGCACAAAAAGAAGCCATACCG
chr5	9237832	9237855	+	0.155270671844482	0.504013774932808	SEMA5A	ATTTGCCTTTGCTGTAACAGGCC
chr5	9237837	9237860	+	0.489841957092285	0.697746629985202	SEMA5A	CCTTTGCTGTAACAGGCCTTTTT
chr5	9237843	9237866	+	0.0595274448394775	0.756741610498928	SEMA5A	CTGTAACAGGCCTTTTTGGTAGC
chr5	9237861	9237884	+	0.530158424377441	0.648898757539265	SEMA5A	GTAGCTTCATCACACTCCCATTC
chr5	9265512	9265535	+	0.629157028198242	0.642576981165385	SEMA5A	TGTGGTGTGTGCGGTCCTCCTGC
chr5	9629534	9629557	+	0.47811897277832	0.690919626130149	TAS2R1	AATTGTGGCATTTTGGGAGAAAA
chr5	9629549	9629572	+	0.49323616027832	0.728810577864156	TAS2R1	GGAGAAAAATTTCCTTAGGAAGT
chr5	9629598	9629621	+	0.835391464233398	0.822840037950537	TAS2R1	CTATGGAAAACACAAATCATAGA
chr5	9629965	9629988	+	0.722193374633789	0.632350688888016	TAS2R1	TGAAAATCCCAAGAAGAAATTGT
chr5	10236505	10236528	+	0.735379791259766	0.683398492614287	ATPSCKMT	GCAGATCCATGCACACCTTCTCG
chr5	10254122	10254145	+	0.01214146733284	0.622536696515663	CCT5	CTTTTTCTGTTTGTTTCATTAGT
chr5	10254135	10254158	+	0.371910781860352	0.543920246984204	CCT5	TTTCATTAGTCTCATATAATGGC
chr5	10255951	10255974	+	0.630692100524902	0.761225119455872	CCT5	CAGTCCTGGCTGGTGCCTTGTTA
chr5	10258090	10258113	+	0.0540524387359619	0.555728942791308	CCT5	TTTTGTGGTGTTTTCCTCAGGGT
chr5	10258095	10258118	+	0.461514015197754	0.583286007656042	CCT5	TGGTGTTTTCCTCAGGGTCAACA
chr5	10258199	10258222	+	0.736538696289063	0.726155558056701	CCT5	AGCTTATCAAAGTAGAAGGCAAA
chr5	10258428	10258451	+	0.84973991394043	0.713915913004199	CCT5	AACCACCCAAACCAAAAACAAAG
chr5	10260823	10260846	+	0.625406646728516	0.634379956304614	CCT5	TCAGTGGGGCTTTGATGATGAAG
chr5	10260837	10260860	+	0.80045524597168	0.686382050992943	CCT5	ATGATGAAGCAAATCACTTACTT
chr5	10290637	10290660	+	0.401592178344727	0.617821833912483	CMBL	CCTGCATCAACGGGGGATTTGGT
chr5	10290658	10290681	+	0.569466743469238	0.682818921168319	CMBL	GTGACATAAGCCTTGATGTGCTC
chr5	10381847	10381870	+	0.522619247436523	0.761851055096149	MARCHF6	CTGGACTGGTTACAAGTATTGGC
chr5	10381913	10381936	+	0.592138824462891	0.76378767074239	MARCHF6	CATGGTTGGGAGTTGTTCCTCTT
chr5	10390341	10390364	+	0.317924976348877	0.564525979428715	MARCHF6	TTGGCAGATTGTTTGCAGGGTTG
chr5	10390356	10390379	+	0.160069599151611	0.786601249653894	MARCHF6	CAGGGTTGTTTTGTGGTGACGTG
chr5	10390369	10390392	+	0.739116973876953	0.658757413003366	MARCHF6	TGGTGACGTGCACACTGTGTGCA
chr5	10390448	10390471	+	0.564455032348633	0.703734589070355	MARCHF6	GTTGGAGCATGCTGCCCCACCGT
chr5	10394742	10394765	+	0.0138090705871582	0.592311540953767	MARCHF6	TTTATTTTAGATGCTAGGACTTG
chr5	10400790	10400813	+	0.762317886352539	0.76677234272088	MARCHF6	CCCTTACCATATTGGTCATTTCT
chr5	10402077	10402100	+	0.645314712524414	0.695135910538659	MARCHF6	AAGGCCTAATCACAACCATAGTT
chr5	10402541	10402564	+	0.54439022064209	0.604476080307618	MARCHF6	TTAGTGGTGGTAGAAATTGGAGT
chr5	10402579	10402602	+	0.712595367431641	0.6690730056191	MARCHF6	TGGTTGGTGGCTGGATATCTGTT
chr5	10403400	10403423	+	0.565223693847656	0.544518437471031	MARCHF6	TCTCAGGAAATGTTTGATGCTAC
chr5	10403416	10403439	+	0.638761291503906	0.698804644473156	MARCHF6	ATGCTACTCTGAAAGATCGAGAA
chr5	10403515	10403538	+	0.592675323486328	0.659892035913281	MARCHF6	CCTCCTTCATTCTACTACTGAGA
chr5	10405554	10405577	+	0.595352096557617	0.704610989359012	MARCHF6	CAGGTACTTCGACCTGGTGTCCT
chr5	10405596	10405619	+	0.652169342041016	0.68751985549617	MARCHF6	AATGATCCAGATTTCAATCCAGT
chr5	10405638	10405661	+	0.66369026184082	0.764609084166809	MARCHF6	CCAATATATAGGCATCTCCGAAG
chr5	10407111	10407134	+	0.543125877380371	0.567552808663618	MARCHF6	GCTCCATTGTCCTCCTGATGCTT
chr5	10407136	10407159	+	0.666496963500977	0.643682109320664	MARCHF6	GCTTCCTATACGTATAATTAAGA
chr5	10411327	10411350	+	0.712835922241211	0.773693349738697	MARCHF6	CACAGGGATCTTCATTCTTATTT
chr5	10464343	10464366	+	0.513930511474609	0.530512647355002	LOC124900940	TCCCCAGCTCTCCTCCTGGTGCC
chr5	10564588	10564611	+	0.585320663452148	0.687268592122121	ANKRD33B	AGGACTTCTCGAGTCTGCCAGAC
chr5	10618366	10618389	+	0.668234939575195	0.572325896163912	ANKRD33B	TGGATACCGTGGTGGCCTTAGCA
chr5	10649248	10649271	+	0.0316093611717224	0.587053053718182	ANKRD33B	TGTTTTGCGTTTTGCAGGGGCGG
chr5	10649255	10649278	+	0.36950325012207	0.739580879163794	ANKRD33B	CGTTTTGCAGGGGCGGATGTCCA
chr5	10649262	10649285	+	0.536382942199707	0.760383588391696	ANKRD33B	CAGGGGCGGATGTCCACGCGAGG
chr5	10680943	10680966	+	0.620952110290527	0.689795997428829	DAP	CCTTAGATTTCCCAGCAGAGTAG
chr5	10680972	10680995	+	0.665799865722656	0.699501785562682	DAP	GGCGAAACTGCTGGTTCTCTCTG
chr5	10748219	10748242	+	0.506358032226563	0.704298024652593	DAP	GTGTCTCCTGTATGTGGGTGTTT
chr5	11159725	11159748	+	0.631921463012695	0.736303825943923	CTNND2	AGTGCATCGCATGAGGAGAGGTT
chr5	11199539	11199562	+	0.607411270141602	0.585187216647591	CTNND2	TTATCATCGTTGGCCTTCCCATA
chr5	11236706	11236729	+	0.656032180786133	0.65192926172059	CTNND2	TTGTCTCCAAAACAGAGGTGTTG
chr5	11346449	11346472	+	0.770378341674805	0.748179492804054	CTNND2	CTGTATGGAGACTCAACAGAGGG
chr5	11397163	11397186	+	0.75001708984375	0.716254607979432	CTNND2	GAATTGAGCTGAAGTGCACTCTG
chr5	13780808	13780831	+	0.450128746032715	0.620109593920014	DNAH5	TTAAAGTAAAAGGTTGTCACCTC
chr5	13791998	13792021	+	0.533706130981445	0.596878714888392	DNAH5	GTTCCTTGATGACCTCTGAAGTA
chr5	13792085	13792108	+	0.544587554931641	0.803312298458937	DNAH5	CAGGGGTAGGAAGCATTTTAATC
chr5	13792151	13792174	+	0.678070526123047	0.529012081733972	DNAH5	TCACAGAATCTCTCACTTCTTCT
chr5	13793587	13793610	+	0.748063812255859	0.708676648384206	DNAH5	GGGTATGTCATTGCGTCCACCAC
chr5	13793695	13793718	+	0.68242317199707	0.56591954349479	DNAH5	TTCCATCAGCTGTCGCACTATCT
chr5	13807664	13807687	+	0.529259910583496	0.69125121749044	DNAH5	ACATAAATCCTTTAATTATTACT
chr5	13807693	13807716	+	0.751510314941406	0.661073251768928	DNAH5	GCTGTTCCTTGTTCACCAATTAA
chr5	13809067	13809090	+	0.775762786865234	0.708343430607282	DNAH5	AATTAGAAAGTCAGTCCTCACAT
chr5	13809102	13809125	+	0.649022674560547	0.663275141702058	DNAH5	GCACCAGAATAGAACCATACTCT
chr5	13814723	13814746	+	0.70646858215332	0.689106529932561	DNAH5	GAGCCATGGGAATCCGATCACCA
chr5	13814767	13814790	+	0.775777282714844	0.611055302073264	DNAH5	TTATCATCCAAAACAGAATTCAG
chr5	13817556	13817579	+	0.352397651672363	0.692259407588237	DNAH5	CTCTTAATGTTTTCCTCCAAAGC
chr5	13817610	13817633	+	0.636403884887695	0.639228261316007	DNAH5	TGGCAACGTCCAGCCGACCAAAC
chr5	13817657	13817680	+	0.544288940429687	0.659485949314793	DNAH5	GGATTCATCCTCATTTCCCGATG
chr5	13823321	13823344	+	0.645766830444336	0.720450051830894	DNAH5	GAAAGAGATCTTCAATCAAACTC
chr5	13824275	13824298	+	0.682220230102539	0.738876391257289	DNAH5	CTGCTCCCAAGGTCCGAAGAACT
chr5	13829540	13829563	+	0.553251342773437	0.655963674508347	DNAH5	TAGAGCGTGAAAAACTTCCTGGC
chr5	13830098	13830121	+	0.379384574890137	0.635525823053095	DNAH5	TGCTCCTTTTTACATGTCAGAAT
chr5	13830133	13830156	+	0.624212379455566	0.791783467072863	DNAH5	CTGGGCTGCAACCGAGAGAACTG
chr5	13830703	13830726	+	0.673786315917969	0.700955673787521	DNAH5	CCTGTGCCTGCAGGTCCAGCAGG
chr5	13840929	13840952	+	0.592175369262695	0.703717345459147	DNAH5	GTGCACATGAATAGTAATCAGAG
chr5	13841750	13841773	+	0.615705032348633	0.743891536842069	DNAH5	CGGCTGCCTGGCGAATCACAAGA
chr5	13859517	13859540	+	0.746539611816406	0.744327192359748	DNAH5	CACCGTCATCCAGCTCTCGATGA
chr5	13859577	13859600	+	0.625721092224121	0.661739613305763	DNAH5	AATCTGGGCTTTGAATGGCATAT
chr5	13862708	13862731	+	0.559069900512695	0.67464524066007	DNAH5	CTCAATGTCTCTCTCTTTCACCG
chr5	13867936	13867959	+	0.782393646240234	0.548022917554387	DNAH5	TCTATCTCTTCCCTTGCTATCAG
chr5	13870802	13870825	+	0.192909927368164	0.618942196180427	DNAH5	CTCCTCCCTTATTTCTTTCAGCG
chr5	13870935	13870958	+	0.574522743225098	0.624266979505219	DNAH5	TTACAGTGGCGTCCAATGACAAC
chr5	13870972	13870995	+	0.5203173828125	0.53369402808229	DNAH5	TCTCAGCAGTCAGGGCGAACTTC
chr5	13871633	13871656	+	0.688782043457031	0.735628297480681	DNAH5	GAAATAGAGAATCTGGGACTCAA
chr5	13871717	13871740	+	0.479162445068359	0.717745548933622	DNAH5	CCAAATGTGATTGTAGCGTTTGA
chr5	13871739	13871762	+	0.611181221008301	0.694565657249383	DNAH5	AAGCAATCCATGGATGTAATAAC
chr5	13876690	13876713	+	0.486914558410645	0.698218542024969	DNAH5	GTGGAGTTGATAATTGTGCTAAG
chr5	13876741	13876764	+	0.363465232849121	0.588268466846541	DNAH5	TTTTCAGAAACATTCTTATAATA
chr5	13876776	13876799	+	0.687829055786133	0.827859405018152	DNAH5	CACGGGAATGGGTAAATTTACAG
chr5	13882973	13882996	+	0.628098411560059	0.636615111284601	DNAH5	TTCAGGGTCTGCTGTACATCTTC
chr5	13885026	13885049	+	0.831804275512695	0.777351798641438	DNAH5	CGAATGGCCTCTAGTGTATTCCT
chr5	13885980	13886003	+	0.678986434936523	0.643589933644539	DNAH5	TAATTAACACTATTCTCATTGGA
chr5	13886108	13886131	+	0.642823867797852	0.621721814330248	DNAH5	TGCACCATTTACACAAAGATCCT
chr5	13890980	13891003	+	0.549269828796387	0.597789651299553	DNAH5	TCATTTGGAGAAACTCTTCACAG
chr5	13890987	13891010	+	0.528954582214355	0.669811938674906	DNAH5	GAGAAACTCTTCACAGGTTAGTG
chr5	13894658	13894681	+	0.163492012023926	0.754163577575174	DNAH5	CAAAAGTGTTTTCTAAATAAGCC
chr5	13894744	13894767	+	0.728812713623047	0.642295534976981	DNAH5	GCCAAGTGAGGGACAATCAATTG
chr5	13894790	13894813	+	0.529532470703125	0.599403499854762	DNAH5	ACTTCACTCTCTGATATTCAGCT
chr5	13900230	13900253	+	0.573011131286621	0.522431504254123	DNAH5	TATCTATCTCGTTTCTGGAAGAG
chr5	13901336	13901359	+	0.511555862426758	0.612683418242511	DNAH5	GCTTCTGCCGTGCTTAGCACAGC
chr5	13901481	13901504	+	0.581560668945313	0.6152134363584	DNAH5	TATACAGCTTTGAAATCATATCA
chr5	13901493	13901516	+	0.574946250915527	0.703998695528096	DNAH5	AAATCATATCAATGTCAGCCCCA
chr5	13901543	13901566	+	0.732106552124023	0.660409704116919	DNAH5	TCATCAATACCAAGATTAGGTAT
chr5	13902089	13902112	+	0.321234970092773	0.622271107702964	DNAH5	TGTTTTGAATCTTTGCAAATGTA
chr5	13902096	13902119	+	0.518280258178711	0.654955649461294	DNAH5	AATCTTTGCAAATGTAACATCCA
chr5	13902104	13902127	+	0.627256813049316	0.758523342540894	DNAH5	CAAATGTAACATCCATGAACTTC
chr5	13913903	13913926	+	0.0346329545974731	0.737798016501219	DNAH5	CATTTGGATTTTGTTTAAGCTTT
chr5	13913909	13913932	+	0.0115656507015228	0.662349142809874	DNAH5	GATTTTGTTTAAGCTTTTGTTTT
chr5	13913916	13913939	+	0.0131392800807953	0.487665119539565	DNAH5	TTTAAGCTTTTGTTTTGTCTTGT
chr5	13913928	13913951	+	0.223074226379395	0.482286862122644	DNAH5	TTTTGTCTTGTGAAAGCAGAGCT
chr5	13913933	13913956	+	0.784868774414063	0.675988206150327	DNAH5	TCTTGTGAAAGCAGAGCTGGTAT
chr5	13917210	13917233	+	0.323259124755859	0.574313159560937	DNAH5	CTTCATTAGTTGCATCAGTGATT
chr5	13920464	13920487	+	0.36202709197998	0.581863592422879	DNAH5	GTTTCTCAAAATTACCTGTTCTG
chr5	13920495	13920518	+	0.597540473937988	0.651820895773739	DNAH5	ATCCATACTTTCATGCAATCCTC
chr5	13920547	13920570	+	0.527210731506348	0.77159255089088	DNAH5	CTAGAGTCAAGTAGTCCGTAGGT
chr5	14287040	14287063	+	0.28465612411499	0.613225087295607	TRIO	GCAGTTCTAAATTTGAATTTGAG
chr5	14290782	14290805	+	0.59995231628418	0.722129477865943	TRIO	ATGGCTGCCTGGAATACAACCAC
chr5	14290836	14290859	+	0.72339973449707	0.729321959777151	TRIO	AAGACTACATTAGCAATGCCACC
chr5	14291006	14291029	+	0.690961227416992	0.672168702363651	TRIO	GAGGGACAGAAGCTGCTTCAGAG
chr5	14293018	14293041	+	0.761025161743164	0.700084565945689	TRIO	ACTGGATCACACACAACAAAGGC
chr5	14297195	14297218	+	0.547970504760742	0.720699326015299	TRIO	CGGCAGCCCTGGATGAGCGGAGC
chr5	14316505	14316528	+	0.535792922973633	0.580507984585003	TRIO	TGGGCAGGTCAGCCAAGATGGGA
chr5	14358271	14358294	+	0.895893707275391	0.731863721252795	TRIO	GCCAGCAGCAGCAGACCACCCTG
chr5	14363870	14363893	+	0.681344680786133	0.662265084437455	TRIO	ACGTCATCCACCAAGGGCAAGAT
chr5	14368693	14368716	+	0.807609405517578	0.6160586590699	TRIO	TTCTCTGTCTCTAGAAAACACAT
chr5	14381135	14381158	+	0.721171875	0.73210136181488	TRIO	GAATGGATCCATGACAATGGCGA
chr5	14387434	14387457	+	0.637661018371582	0.767908066273475	TRIO	CAGCAAACCAAAGAGAGAGTGAA
chr5	14387487	14387510	+	0.575611686706543	0.648390317364635	TRIO	TGAAAAAGGGCATGCCCATGCGG
chr5	14387593	14387616	+	0.42576000213623	0.658596269740921	TRIO	GAAAAAGCCCTGGGGATTTCTTC
chr5	14390227	14390250	+	0.546392555236816	0.694416789000246	TRIO	CAGCATATTCCTAAAGGAGCTGG
chr5	14390892	14390915	+	0.800674362182617	0.670355316789991	TRIO	GCTTACAGGCAGACAAGTTTCAG
chr5	14394025	14394048	+	0.122966613769531	0.630741159004966	TRIO	GTTTTAATACAGGAGATACAGCA
chr5	14397039	14397062	+	0.525641822814941	0.728298520072966	TRIO	CAGGAGCTGCTGACGTGCTGTGA
chr5	14398857	14398880	+	0.0376666688919067	0.570352519415829	TRIO	CCTCCCTTTTTTCATGTTGTAGG
chr5	14398885	14398908	+	0.458139419555664	0.631533306609105	TRIO	ATGAAAACATTGAGTCTCAGGGA
chr5	14398993	14399016	+	0.593081970214844	0.732350871649845	TRIO	AAATGTCCTTAGTATTTAGTAAA
chr5	14401014	14401037	+	0.803188018798828	0.814556706943147	TRIO	CACTGTGGGTGGGGAGAACACCA
chr5	14406563	14406586	+	0.555143318176269	0.766204721769246	TRIO	CACCGCCAGGGATGGAGAGGATC
chr5	14472601	14472624	+	0.486461486816406	0.716650281373556	TRIO	CAAGAACTAGTGGAGACAGAGCG
chr5	14600952	14600975	+	0.25978515625	0.576137848747284	OTULINL	TAATTTTCATAGGAAGTGACCAA
chr5	14601042	14601065	+	0.51617603302002	0.537714617386438	OTULINL	TGATGTTGGCAGTTTCATTTCTG
chr5	14601344	14601367	+	0.624199829101562	0.665546809976102	OTULINL	GTCCAGGGAACCTCAGTGTGGAG
chr5	14602202	14602225	+	0.478802299499512	0.660727140098824	OTULINL	GCGGCATCACATTAAATGTGTTC
chr5	14607387	14607410	+	0.784703521728516	0.731111484101239	OTULINL	GTCCTGAGAAGTATACAGGCTCG
chr5	14607420	14607443	+	0.450355606079102	0.735597267713109	OTULINL	GAAAACTACGGAAATATGTGGAA
chr5	14673629	14673652	+	0.337986068725586	0.602772475578069	OTULIN	GTGTAATTTCAGTGAGGAGGACA
chr5	14687504	14687527	+	0.567921028137207	0.570870477660872	OTULIN	TTTCTCGATGTTGTAGTTACCAG
chr5	14687584	14687607	+	0.598154220581055	0.708089405874324	OTULIN	ATGGGAAGAATGAGGACCTGGTT
chr5	14755912	14755935	+	0.515358772277832	0.649150091563161	ANKH	TGTTTTAAGAGAATGCCAGCATG
chr5	14769036	14769059	+	0.574697227478027	0.588091837398332	ANKH	GTCCTGTCTCTCTTGCTGTTCAC
chr5	14769081	14769104	+	0.567485771179199	0.667750401678843	ANKH	AAGTCACTCATGGGACCCGTGAA
chr5	15927871	15927894	+	0.527196426391602	0.577207826252587	FBXL7	TTCTCTGTCCTTTGCCAGACTCC
chr5	15927885	15927908	+	0.501997032165527	0.729400490358038	FBXL7	CCAGACTCCGACCTGAGCATGCG
chr5	15928456	15928479	+	0.720831527709961	0.766590410995478	FBXL7	ATGTGGTGTCCCTCTGCCCTAAT
chr5	15936444	15936467	+	0.777722473144531	0.71988997536404	FBXL7	TGCAGGATGCTCCAAAGTGACCT
chr5	16463552	16463575	+	0.7216455078125	0.670386362489294	ZNF622	GTCATGTGAGCCACATTCTTCAT
chr5	16465094	16465117	+	0.311813850402832	0.632451918539933	ZNF622	CCAACTTCTTCGCCTGCTGTTCA
chr5	16465211	16465234	+	0.275825157165527	0.702133636605539	ZNF622	CAGGCGCTGGGGGCGCCTTCTTG
chr5	16477768	16477791	+	0.602296447753906	0.679433303396575	RETREG1	GCAGCAACCGTGAGGCTAATCTG
chr5	16478076	16478099	+	0.0128194189071655	0.433604938218947	RETREG1	TGACTTTTTTCTTTGTCTGCTTC
chr5	16478926	16478949	+	0.0185466003417969	0.748689171830144	RETREG1	CTGTAAATTTTTTGTCCAATATC
chr5	16478940	16478963	+	0.731482696533203	0.647619910206207	RETREG1	TCCAATATCATTACATTTAAACA
chr5	16508583	16508606	+	0.699805145263672	0.738121933777712	RETREG1	CCTGGTCCAAAGTCTTCACCTTC
chr5	16572032	16572055	+	0.732137603759766	0.830119452383048	RETREG1	CATAATAACACGCCCAAGTATCA
chr5	16685757	16685780	+	0.61851146697998	0.68572379961463	MYO10	CCTGCTCATCATGCATCTCCTGG
chr5	16694374	16694397	+	0.428623504638672	0.734212037125288	MYO10	CCGTTCGCACTTCTACGGTGCCC
chr5	16694511	16694534	+	0.659521484375	0.652216182590094	MYO10	TGGAGCCAGCCTTGCTTGAGGGC
chr5	16711126	16711149	+	0.576803817749023	0.598953266170046	MYO10	TAAAAGTCCTGAAAGGGTCTTCG
chr5	16711168	16711191	+	0.802632217407227	0.688589543928769	MYO10	CGGATTCTCACAGTCTCCAGCAT
chr5	16754841	16754864	+	0.793917236328125	0.715379487240375	MYO10	GCTTGATACAGCGAACAAAGAAA
chr5	16758154	16758177	+	0.390613975524902	0.618630771179929	MYO10	CTTCCACATTTCAAGGTATCCTG
chr5	16762538	16762561	+	0.670071029663086	0.669177676462928	MYO10	ACATACCGCATGCTGACTGTGTA
chr5	16763721	16763744	+	0.485838584899902	0.835539936142714	MYO10	CATAGTTTATATTGAACTGTTCA
chr5	16764313	16764336	+	0.474011154174805	0.467868424327939	MYO10	ATCCTGCTGTTGATCTTCTTGAT
chr5	16769081	16769104	+	0.680499420166016	0.738769250402304	MYO10	AAGGAAACCTGTGCCCCACCAGC
chr5	17491700	17491723	+	0.243969211578369	0.63757925227413	H3Y2	GTGGCCAGGGGCTTCCTGGGGGC
chr5	17491742	17491765	+	0.334945755004883	0.720838895843584	H3Y2	CGGGCGGTCTGCTTGGTGCGCGC
chr5	17585552	17585575	+	0.646497344970703	0.654909046140841	TAF11L7	GCTGCAGGAGGAGCTGAGGCTGA
chr5	17590754	17590777	+	0.646497421264648	0.654909046140841	TAF11L8	GCTGCAGGAGGAGCTGAGGCTGA
chr5	17594188	17594211	+	0.646497421264648	0.654909046140841	TAF11L9	GCTGCAGGAGGAGCTGAGGCTGA
chr5	17597622	17597645	+	0.646497421264648	0.654909046140841	TAF11L10	GCTGCAGGAGGAGCTGAGGCTGA
chr5	17655470	17655493	+	0.252483825683594	0.63757925227413	H3Y1	GTGGCCAGGGGCTTCCTGGGGGC
chr5	17655512	17655535	+	0.334945755004883	0.720838895843584	H3Y1	CGGGCGGTCTGCTTGGTGCGCGC
chr5	19543931	19543954	+	0.663042373657227	0.602429726344597	CDH18	TAGTCCTAATGGTCCCAGTATTG
chr5	19571783	19571806	+	0.59341438293457	0.728279473572429	CDH18	CTCCTTCTATGTTGAGGGTATAT
chr5	19591093	19591116	+	0.598231468200684	0.605071388661685	CDH18	TCAGTGGAGATTGAGAATATTCC
chr5	19591160	19591183	+	0.511919326782227	0.621776928037407	CDH18	AGCCAGTGTCAGCATCATTTGCC
chr5	19591181	19591204	+	0.349990310668945	0.640970391291237	CDH18	CCTTGATTTTCCCAACAGCTGAA
chr5	19612437	19612460	+	0.585818481445312	0.66479413443866	CDH18	AGGAAAGCGTGGTGGGTTGTCAT
chr5	19612531	19612554	+	0.715733795166016	0.750550636158905	CDH18	GCTTGAATGACTACGGAGTAATG
chr5	19746995	19747018	+	0.555578117370605	0.687107237080001	CDH18	GAGCGTTGTCATTGATGTCTTGC
chr5	19747024	19747047	+	0.584258689880371	0.654521031161105	CDH18	ATGATGAACTCGGATTCAGGCTC
chr5	19747057	19747080	+	0.657084732055664	0.62866370043676	CDH18	TTTGTACGTCTATCAATAGCTTG
chr5	19747061	19747084	+	0.662520446777344	0.628109178216981	CDH18	TACGTCTATCAATAGCTTGAGCA
chr5	19747127	19747150	+	0.615425415039062	0.72695316367458	CDH18	TTGAGTGGATATCACCCGTGGTA
chr5	19838834	19838857	+	0.573742713928223	0.685329501281538	CDH18	GGACGATGATGGACTTCGGTTTC
chr5	21802328	21802351	+	0.601364250183105	0.722628029141428	CDH12	AAAGGGCCCGCCGAGTGAAACCG
chr5	21802385	21802408	+	0.446789016723633	0.653547356093421	CDH12	AAAGTGTATGCCTTCTTTGTTTC
chr5	21816935	21816958	+	0.334664421081543	0.623909172390338	CDH12	TCTATATACCTTTTTCAATTTGA
chr5	21816957	21816980	+	0.743241882324219	0.661652494935872	CDH12	ATGACTCCCTCTTGTGTATCCTC
chr5	21817049	21817072	+	0.674711456298828	0.603628396768428	CDH12	TCCAAAATCAGGATCCACAGCTC
chr5	21842165	21842188	+	0.661003189086914	0.682185085207109	CDH12	GGGAATCGAGGTGGATTGTCATT
chr5	21842288	21842311	+	0.523985252380371	0.607211869177466	CDH12	ACTTCTCTGTCCATGTTTGGCAA
chr5	21842307	21842330	+	0.487576179504395	0.705734960126321	CDH12	GCAAAGCTGTTCTAATAACACCT
chr5	21975076	21975099	+	0.413584136962891	0.626243163346557	CDH12	ATTTGCCTACTCACCCACAGGAG
chr5	21975081	21975104	+	0.788954467773437	0.757061751341098	CDH12	CCTACTCACCCACAGGAGACATT
chr5	21975144	21975167	+	0.513863258361816	0.611127289575043	CDH12	GCTCATTATCATTAATATCCTGC
chr5	21975173	21975196	+	0.534790420532227	0.657539508280899	CDH12	ATGATGAATTCTGATTCAGGCTC
chr5	24492899	24492922	+	0.712135772705078	0.645404863332158	CDH10	TCTACTGCACTTATAGTCTGTAT
chr5	24505174	24505197	+	0.693940658569336	0.712089289903502	CDH10	ATGTATAAAGAGATCCATTTCCT
chr5	24511456	24511479	+	0.457642059326172	0.602974485013561	CDH10	ACACTTCCAATGGCTGTGCCAAC
chr5	24535209	24535232	+	0.812377548217773	0.720725205574637	CDH10	GCCTGGATGACCACTTGGTATTG
chr5	24537462	24537485	+	0.662075271606445	0.660767273438885	CDH10	ATCACAAACTCTGACTCTGGCTC
chr5	24537639	24537662	+	0.692643280029297	0.666659947666584	CDH10	AGTGATCCATCTCCTTTATCTTG
chr5	24593337	24593360	+	0.39073184967041	0.654835592643765	CDH10	ACGATGGAGAATTTTGCCATCAC
chr5	24593353	24593376	+	0.574856796264648	0.711900176951385	CDH10	CCATCACTCCTTGGTACACGTGA
chr5	26889849	26889872	+	0.385312271118164	0.757109389818668	CDH9	CATTTTCACAAACAAATGTTTCA
chr5	26902619	26902642	+	0.628171119689941	0.65241487919585	CDH9	ACCACAGCTGTATCTTTGAAAGG
chr5	26902637	26902660	+	0.655181655883789	0.698659410059689	CDH9	AAAGGTCCCAGGTGTAAGAATCG
chr5	26903643	26903666	+	0.607908744812012	0.712726230232302	CDH9	ACAGTTATAATCCCTTCCTGTGT
chr5	26906056	26906079	+	0.903849792480469	0.764264749115055	CDH9	GCCTGTATAACAACCTGGTACTG
chr5	26906777	26906800	+	0.230935668945313	0.616393025428595	CDH9	GCACTATTTCCATAGTTGGCGTC
chr5	26915674	26915697	+	0.0733304929733276	0.584696127597868	CDH9	TAAATTTTGGCTCATTGTCATTG
chr5	26915683	26915706	+	0.621489372253418	0.61394136622617	CDH9	GCTCATTGTCATTGATATCATGT
chr5	26915815	26915838	+	0.619701271057129	0.676540790899909	CDH9	CAGCATGAATGTCTCCTGTATTT
chr5	26988212	26988235	+	0.281010112762451	0.573658111948538	CDH9	TCAGACCCGCTATCTTTTTGCTT
chr5	28927801	28927824	+	0.652428970336914	0.692070089248304	LOC124901178	ACTGTGGCCTGCGCGCTCTTCTC
chr5	31297297	31297320	+	0.668463134765625	0.651050468774048	CDH6	TTGTCCAAGTCACTGCGACGGAT
chr5	31299483	31299506	+	0.569203605651855	0.76295505615536	CDH6	CTCAACATGGATCGAGAAAACAG
chr5	31302248	31302271	+	0.618469619750977	0.723841227334269	CDH6	ATGTCATCACCGACCAGGAAACC
chr5	31305186	31305209	+	0.769338302612305	0.703439187247212	CDH6	AAAAGAAGAAAGTGTATACCCTT
chr5	31316196	31316219	+	0.48305534362793	0.651707921875559	CDH6	GTTTGTGACAGATAATCCAAAGC
chr5	31316201	31316224	+	0.675605316162109	0.646952532462649	CDH6	TGACAGATAATCCAAAGCAAAGT
chr5	31316282	31316305	+	0.357374725341797	0.760011840679616	CDH6	CTGAGTTCTATGAAACTTTTGTC
chr5	31316303	31316326	+	0.704161376953125	0.62826295350058	CDH6	TCTGTGAAAAAGCAAAGGCAGAT
chr5	31317361	31317384	+	0.0115952491760254	0.529250997622356	CDH6	GTTTTTCTCTTAGTTGATTCAGA
chr5	31317658	31317681	+	0.377887535095215	0.624917633083796	CDH6	CTTTCCGGTTCCAGACAACACGG
chr5	31466173	31466196	+	0.763639602661133	0.713331122396887	DROSHA	ATACAGACCTCCCTCTGTGCCAG
chr5	31466206	31466229	+	0.0967392539978027	0.54729033115713	DROSHA	TCAGTTTGTTTGACTTTGGGACT
chr5	31466214	31466237	+	0.159867963790894	0.519980520520024	DROSHA	TTTGACTTTGGGACTATTTGCTA
chr5	31466218	31466241	+	0.346729850769043	0.685929635664492	DROSHA	ACTTTGGGACTATTTGCTAGGAG
chr5	31466224	31466247	+	0.223667774200439	0.618927839302916	DROSHA	GGACTATTTGCTAGGAGGTGGCG
chr5	31466234	31466257	+	0.597538986206055	0.811196607339028	DROSHA	CTAGGAGGTGGCGAAGTTTCACA
chr5	31472093	31472116	+	0.325566101074219	0.679912843794717	DROSHA	CATTCTTCTGCATATTTCTGCCA
chr5	31472174	31472197	+	0.467571334838867	0.684601450500081	DROSHA	CTGCACCTTAACAAGTACAGGAG
chr5	31504604	31504627	+	0.656611785888672	0.721290677130156	DROSHA	CGCTGCATTTGCAGAGTGGTCCA
chr5	31504615	31504638	+	0.852406158447266	0.815260493307714	DROSHA	CAGAGTGGTCCATCATTCATCTG
chr5	31508678	31508701	+	0.489937705993652	0.682069379961513	DROSHA	CGTTTGATTTCTGCAATAACGTC
chr5	31508684	31508707	+	0.377163314819336	0.660794067290824	DROSHA	ATTTCTGCAATAACGTCAAAAAC
chr5	31511061	31511084	+	0.538829460144043	0.624805265735661	DROSHA	GAGGTTCCCACGGAGGCCGAGCA
chr5	31511090	31511113	+	0.372757034301758	0.636673209785025	DROSHA	GCCTTTTCTTGCCTGCTCCCCAA
chr5	31511129	31511152	+	0.790124816894531	0.685635977764513	DROSHA	TCATATAAGTCACGAAGCCTACT
chr5	31515141	31515164	+	0.492731132507324	0.686138227072549	DROSHA	CCAGAACTCTGGTTGTCACTCCA
chr5	31521149	31521172	+	0.615269546508789	0.510847464594724	DROSHA	TAGGACCTTTCCAGAGATGGTGA
chr5	31526295	31526318	+	0.637961540222168	0.69466073007846	DROSHA	GGAGTGGGTATGGAGGGAGATGT
chr5	31534949	31534972	+	0.613092842102051	0.739781266431987	C5orf22	CCTTTATAGAGACCATTGGATTC
chr5	31535016	31535039	+	0.478615646362305	0.696540084098909	C5orf22	GTTGAAATATATGATGAAGATTC
chr5	31538608	31538631	+	0.582304267883301	0.684445898135679	C5orf22	AAGAAAGGGAAGGCATTTGTTTT
chr5	31538627	31538650	+	0.263609943389893	0.597057249663939	C5orf22	TTTTAGATATTGACTTGGATTTT
chr5	31540935	31540958	+	0.0564900541305542	0.514150366172111	C5orf22	TTTTGTTTTCCAGGAAGAGTACA
chr5	31540940	31540963	+	0.532582740783691	0.531774461487479	C5orf22	TTTTCCAGGAAGAGTACAAAATC
chr5	31541289	31541312	+	0.503127212524414	0.682490538706776	C5orf22	GTAGATATTGTTGATACTCGAAT
chr5	31541352	31541375	+	0.727749481201172	0.697286904242311	C5orf22	TGTGATGGTGATGATGAAGAAAC
chr5	31923430	31923453	+	0.517681312561035	0.71225054862156	LOC107986346	CCATCCACTTGGGCTTTATCCCT
chr5	31983336	31983359	+	0.574877243041992	0.688706642342037	PDZD2	GGGTCATCTCCAGGCCTCCTGCC
chr5	32053829	32053852	+	0.642055282592773	0.6395620525948	PDZD2	TCAAGACCATCTTCCCAAATGGA
chr5	32057646	32057669	+	0.714886932373047	0.770021481265405	PDZD2	ATCACTAGGGGATGAAATCCTAG
chr5	32057899	32057922	+	0.323730583190918	0.601889445315877	PDZD2	TTTTAACGGTACGCACAAAGTTG
chr5	32059221	32059244	+	0.855370864868164	0.721996788540396	PDZD2	AATGGTGCCTCTCACAGAGCCAA
chr5	32069550	32069573	+	0.162732353210449	0.627089778284727	PDZD2	CTTTCTGCTGAAAATCAGGTTTC
chr5	32072200	32072223	+	0.622132453918457	0.713878430320848	PDZD2	CCCACGATGTCCCTGGCCCCTTG
chr5	32074035	32074058	+	0.656471710205078	0.683496040638401	PDZD2	ACAGAGAAGGGGACTGCATTTCA
chr5	32088206	32088229	+	0.518584403991699	0.722414575248377	PDZD2	CACAAGGAAGATCCTTCGGAGTC
chr5	32088253	32088276	+	0.586641731262207	0.620721115692504	PDZD2	TTCCACACGTGGCTGCCCCAATC
chr5	32088764	32088787	+	0.640612487792969	0.689350805016731	PDZD2	GAAAACCTCCACATCTCTGAAAG
chr5	32088890	32088913	+	0.832909088134766	0.761547086699882	PDZD2	AGGAGCAAAACCGAGAAGGAACA
chr5	32135551	32135574	+	0.224724731445312	0.632549629868762	GOLPH3	GTTTATTCACAGCAGCTTACCAC
chr5	32239010	32239033	+	0.421473083496094	0.523401167234992	MTMR12	TCGTTCTGGCGGAGATGGTTGCA
chr5	32239075	32239098	+	0.713452606201172	0.689777215346475	MTMR12	GATGAGGCTCTGGAAACCAATTC
chr5	32242039	32242062	+	0.690241928100586	0.652380032277036	MTMR12	TGCTTCCTATATATTACCTAAAA
chr5	32242081	32242104	+	0.837115783691406	0.642336110948078	MTMR12	TGCTTCCATACATTCTGTAATCT
chr5	32243514	32243537	+	0.626118125915527	0.717794019752254	MTMR12	AAATACCTGATTATGTCAAGCCA
chr5	32247984	32248007	+	0.55049732208252	0.701863134177196	MTMR12	CTCAGTATTCTTCTCACCTATCA
chr5	32248791	32248814	+	0.52529899597168	0.700150397890936	MTMR12	GATTTGTAAAATGCCGTCATCCT
chr5	32248797	32248820	+	0.544125328063965	0.623696607809733	MTMR12	TAAAATGCCGTCATCCTGTTCTT
chr5	32248822	32248845	+	0.407169914245605	0.713872151799136	MTMR12	GGCAGTGCTGACATTTTCAAAAG
chr5	32263154	32263177	+	0.509179878234863	0.550423619362772	MTMR12	TACTTCATGTTGCCTTTGGTCCG
chr5	32263172	32263195	+	0.645571670532227	0.687514634704532	MTMR12	GTCCGTTCCAGTTCCCAACACCA
chr5	32268713	32268736	+	0.815578918457031	0.718335801420566	MTMR12	TGCAGCAGTCGCATAGGAAAACA
chr5	32270823	32270846	+	0.56476879119873	0.556843750953836	MTMR12	ACTTCCTCTTCCTTTGTGTACCT
chr5	32270839	32270862	+	0.762182693481445	0.680502044025191	MTMR12	TGTACCTCAGACAAAACTGGAAC
chr5	32270877	32270900	+	0.726942443847656	0.745366112433294	MTMR12	CAGTGGATGATGAGCTTCTCAGG
chr5	32395223	32395246	+	0.14906252861023	0.535368464206266	ZFR	CTTCCTCATTTTCTCTTCTTGAA
chr5	32403122	32403145	+	0.302643795013428	0.62038201057225	ZFR	GGGGTAGATGTTTTCTTGGCAGC
chr5	32403153	32403176	+	0.512196884155273	0.623134659865683	ZFR	TAGGCACTGCTGATACTTTAGTG
chr5	32403270	32403293	+	0.331451148986816	0.647292397960408	ZFR	CTGCAATGCTTGAAGGAGAGGCA
chr5	32403303	32403326	+	0.627407302856445	0.619049302033394	ZFR	AAGCAGATACAGCTGTTGAAGAA
chr5	32403348	32403371	+	0.411239814758301	0.575847288380335	ZFR	GTTCTGTTGATGGAATGGGTTTA
chr5	32403995	32404018	+	0.829717407226563	0.699780649188623	ZFR	AGTCCCACGAGTAGAACTGTTGC
chr5	32404034	32404057	+	0.620223693847656	0.532572359293132	ZFR	TGAGGCTTTCAATGCAGCTTCTT
chr5	32406831	32406854	+	0.360972442626953	0.703423982468163	ZFR	GGAGGCTGTTTTGGTTTCAGTTG
chr5	32406844	32406867	+	0.0122591662406921	0.562739509645931	ZFR	GTTTCAGTTGTTTATTTTGGAAT
chr5	32406863	32406886	+	0.117001981735229	0.707342113671378	ZFR	GAATGGTGCTTTTTTAGTAAAGG
chr5	32415137	32415160	+	0.572747573852539	0.781916208043008	ZFR	CTGGGCTTGAGTATACTGAGTTG
chr5	32419832	32419855	+	0.594462242126465	0.628187639775526	ZFR	TGTAGTAGCTGGGGGTGGTGGTG
chr5	32598948	32598971	+	0.032503776550293	0.452037645989585	SUB1	TTTCTTTTGCAGATTGGGAAAAT
chr5	32598957	32598980	+	0.619541816711426	0.770076009368664	SUB1	CAGATTGGGAAAATGAGGTACGT
chr5	32712463	32712486	+	0.734937286376953	0.737898959938991	NPR3	CACACGTCCATCTACAGTTTCGA
chr5	32724685	32724708	+	0.703938064575195	0.589751320152207	NPR3	TTCCTCCCCTAGTGGTGATCATG
chr5	32738902	32738925	+	0.700416030883789	0.674855442625624	NPR3	AAGCTAAGCAAGCATACTCGTCC
chr5	33448525	33448548	+	0.436223373413086	0.504190076518245	TARS1	TTTGTTGTCTTGCAGTTGAATCC
chr5	33448529	33448552	+	0.601605796813965	0.575823824446157	TARS1	TTGTCTTGCAGTTGAATCCTTGG
chr5	33448663	33448686	+	0.673317718505859	0.717010075625699	TARS1	CCTGATGGTAAACAGGTTGATGC
chr5	33453392	33453415	+	0.775191650390625	0.720528627680743	TARS1	AGGATGAGGAAGCTCAGGCAGTA
chr5	33455626	33455649	+	0.676753997802734	0.687475839799674	TARS1	TGTAAGAAAATCATTAAAGAAAA
chr5	33455660	33455683	+	0.646899337768555	0.664653746677648	TARS1	AAAGACTGGAAGTTAAGAAAGAA
chr5	33456161	33456184	+	0.478238868713379	0.66598300477479	TARS1	ATAGATCTCTGCCGGGGTCCTCA
chr5	33458549	33458572	+	0.0121724021434784	0.543999667286327	TARS1	CTTTTCTTTTACCCAGGACCAAG
chr5	33459809	33459832	+	0.722419357299805	0.681865310933506	TARS1	AGGTGGAGAAGGAGCTGTTTGCC
chr5	33459830	33459853	+	0.970677795410156	0.829459819877805	TARS1	CCCTGAAACCCATGAACTGCCCA
chr5	33460912	33460935	+	0.511365356445312	0.681247341893987	TARS1	ATCATCGGCCAAGGTCCTGGCGA
chr5	33460963	33460986	+	0.658208694458008	0.715007046544484	TARS1	GGGTACTTCATAGGAACGAGCTG
chr5	33998645	33998668	+	0.545927543640137	0.637482812557536	AMACR	ATCAGCAGCTCGTAGAACTGGGG
chr5	34004581	34004604	+	0.624909858703613	0.695249716410527	AMACR	CATCAATGACCTGACCCTTGCCA
chr5	34033346	34033369	+	0.55525074005127	0.671453262934813	C1QTNF3	GGGCCATGCTGCCCCCGCTCCCC
chr5	34033391	34033414	+	0.369613227844238	0.483341885137064	C1QTNF3	TCGCCCTTCTCACCTTTGGCTCC
chr5	34033409	34033432	+	0.540051231384277	0.625281914951398	C1QTNF3	GCTCCTTCATGACCAGTGGCTCC
chr5	34043002	34043025	+	0.581479682922363	0.741747067998117	C1QTNF3	CACTATTCTTGCCACCACTTTAT
chr5	34803696	34803719	+	0.328354606628418	0.69119193685099	RAI14	AAAAAATCCATTTAGGACACAGC
chr5	34807791	34807814	+	0.594191780090332	0.629890871752688	RAI14	TCTTATAGTCTAAATGCCCAGCC
chr5	34811003	34811026	+	0.74541862487793	0.60951956061508	RAI14	TCTCCTAGGATGGGAATATACCG
chr5	34811747	34811770	+	0.0264911818504334	0.498759300130094	RAI14	TGTCTCTTTTTTCCTTTAGAACT
chr5	34813555	34813578	+	0.616689414978027	0.731306975525913	RAI14	GACTGTGATAACTTTCAGCATGA
chr5	34814570	34814593	+	0.0127191936969757	0.468531483902559	RAI14	TTTCTTTTTTAGTTGAGTGATGT
chr5	34818785	34818808	+	0.691749496459961	0.605727345752544	RAI14	TGTTTCAATAGGCTGAGATCAGT
chr5	34822995	34823018	+	0.798568344116211	0.671550157004514	RAI14	ACTCATACCATTCCACCCAAACT
chr5	34823156	34823179	+	0.708447418212891	0.733704610397379	RAI14	CAAGATCTACAGAAGAGATTAGA
chr5	34823633	34823656	+	0.651631622314453	0.605814455297002	RAI14	TTTGAGAAATACCAAGAAGCCCA
chr5	34823637	34823660	+	0.742098083496094	0.731378022123571	RAI14	AGAAATACCAAGAAGCCCAAGAA
chr5	34850242	34850265	+	0.763549728393555	0.72170209936683	TTC23L	GGGACCATCACTGGAAATGTGCA
chr5	34864517	34864540	+	0.762997894287109	0.661699554138478	TTC23L	TGAATTACAAGTCTCTGAGAACG
chr5	34866938	34866961	+	0.516161804199219	0.657198089052509	TTC23L	AAAAGGCAATTGGCGATGTTATT
chr5	34868928	34868951	+	0.489356651306152	0.666257365235009	TTC23L	TTCACTGAAGTCAGCCCCAAAAC
chr5	34911588	34911611	+	0.615243072509766	0.591308786146511	RAD1	TAGGACTTCACTCGTCATATCCA
chr5	34911724	34911747	+	0.737571868896484	0.739656929985633	RAD1	CAGACTGTCACCACTCCTCCTTC
chr5	34914711	34914734	+	0.338713989257812	0.663477509492291	RAD1	CTTGCACACACTTTGCATTTTCC
chr5	34914726	34914749	+	0.376852836608887	0.740083943992682	RAD1	CATTTTCCACTGTTACTTTGATA
chr5	34914746	34914769	+	0.017836902141571	0.603081422882319	RAD1	ATACCATTTTTAGTTGCGAAACA
chr5	34915775	34915798	+	0.731768417358398	0.806777095719408	BRIX1	CAGTTCAGGCGAAGAAGCCAAAA
chr5	34922206	34922229	+	0.216533355712891	0.617288681486096	BRIX1	CTTCCTTTAGGTTTGTGAAATGA
chr5	34922221	34922244	+	0.696937637329102	0.707192934545615	BRIX1	TGAAATGAAGAACTGTAATAAAT
chr5	34922256	34922279	+	0.742830352783203	0.711596363072469	BRIX1	AAGCTAAGAAAAAACAGGATCTC
chr5	34922673	34922696	+	0.0112032163143158	0.555512611435014	BRIX1	TTTTTGTTGTAATTTTTCTAGTT
chr5	34922679	34922702	+	0.0316407513618469	0.566499176940883	BRIX1	TTGTAATTTTTCTAGTTCATACC
chr5	34922735	34922758	+	0.336413421630859	0.615312527258957	BRIX1	AAAGGTTCTCGGCCCCTTTTGTC
chr5	34923007	34923030	+	0.513092308044434	0.731012890345736	BRIX1	ATGAATTACCACATTATGCTTTG
chr5	34923030	34923053	+	0.392073860168457	0.625499959803488	BRIX1	TTAAAAGAACTCTTAATTCAGGT
chr5	34923175	34923198	+	0.671396942138672	0.658697908333402	BRIX1	TGGACCACGTGTTTACTTTCACC
chr5	34923204	34923227	+	0.702289962768555	0.733814486162069	BRIX1	GATAATAGGATATGGTTTCGGAA
chr5	34935701	34935724	+	0.326694068908691	0.615930236957371	DNAJC21	TTTTTCAGGTATGATAATCATAG
chr5	34935750	34935773	+	0.493208427429199	0.735776575958994	DNAJC21	ATGGCGAATATCAAGATGACAGC
chr5	34935782	34935805	+	0.442926177978516	0.74850997994719	DNAJC21	CTACGCTATTTCACCGTTACCTG
chr5	34936123	34936146	+	0.0113007843494415	0.524397761186748	DNAJC21	TTTTTGTTACTGTTTTTTAGGGA
chr5	34936129	34936152	+	0.0124578046798706	0.579027457702474	DNAJC21	TTACTGTTTTTTAGGGATTTTAC
chr5	34936174	34936197	+	0.714231033325195	0.679048463187001	DNAJC21	AAATGATTGCCAAGGAAGAACTA
chr5	34936240	34936263	+	0.828633270263672	0.731874342840447	DNAJC21	GAGACTCCCAGAGTGACTATGAT
chr5	34937318	34937341	+	0.654422149658203	0.603074537007377	DNAJC21	TCACTAGGTAGTCCATCCTTTCT
chr5	34937380	34937403	+	0.881121139526367	0.818994402275258	DNAJC21	CATGGAAGGAAGAATATGATACA
chr5	34938906	34938929	+	0.567164764404297	0.679032136400211	DNAJC21	GAGAAAGAGCTCCAGGAGATGGA
chr5	34938952	34938975	+	0.710287246704102	0.71056795955114	DNAJC21	GAGATGGATCGGATGAAAATGAA
chr5	35014074	35014097	+	0.573913536071777	0.743065841937283	AGXT2	GAAGCCCCAGAAGTGAGAGCCCA
chr5	35025830	35025853	+	0.798093185424805	0.7320460253349	AGXT2	GGTACTGGACAACTCCATTCACA
chr5	35026473	35026496	+	0.706130065917969	0.693530848874963	AGXT2	AATTGCTCAATATACTGATCTTT
chr5	35032762	35032785	+	0.754501495361328	0.806547980038192	AGXT2	CACTGGAGAATCTCGACAGTGGC
chr5	35033512	35033535	+	0.605546989440918	0.667595920725667	AGXT2	TCAAGCCAAGTGTGTAAGGACTG
chr5	35035249	35035272	+	0.665815277099609	0.719279675327714	AGXT2	AGTGCGCCCTGGCCATCAGCATG
chr5	35040621	35040644	+	0.650567626953125	0.617034150330667	AGXT2	TATGAAGACTGAGCTTGGTTACT
chr5	35065725	35065748	+	0.702182540893555	0.671567262097735	PRLR	GATCCACCAGCATGAAAATAGGG
chr5	35065755	35065778	+	0.558499755859375	0.647392031011968	PRLR	CCTTCCATGCTTATGCACTGGGG
chr5	35065969	35065992	+	0.733943862915039	0.647265129661766	PRLR	AATGGACTGACATTAGATGCTGG
chr5	35068201	35068224	+	0.770315475463867	0.740991133965121	PRLR	CCTCCTGTACTTACCTCCAACAG
chr5	35068250	35068273	+	0.779873733520508	0.665309149262683	PRLR	GCCCAGGAACTGGCGGAAAGATG
chr5	35070185	35070208	+	0.753422622680664	0.788828906154818	PRLR	CAGCGAACCTGGACAAGGTATTT
chr5	35644335	35644358	+	0.0135665023326874	0.608894183340552	SPEF2	AAATGCTTTTTTCATTTAGAGAC
chr5	35644459	35644482	+	0.374002151489258	0.767928277342585	SPEF2	CATTTTGAGAAACTTGAAAGATT
chr5	35644466	35644489	+	0.523866920471191	0.685670557540299	SPEF2	AGAAACTTGAAAGATTTCAAAAA
chr5	35646759	35646782	+	0.55032169342041	0.667054852709301	SPEF2	AAAGCACTCGAGGCCCAAAAAAT
chr5	35654588	35654611	+	0.69262825012207	0.65896490169607	SPEF2	TTAAATACTTACTCAGATGACGA
chr5	35654655	35654678	+	0.803862686157227	0.813855501477531	SPEF2	CACGAGAGCAAAGGGAGAAAAGA
chr5	35667062	35667085	+	0.0344024586677551	0.68382304734553	SPEF2	CCTTTTTAGGCTTTGGCAAAACA
chr5	35667077	35667100	+	0.483489303588867	0.66400097716998	SPEF2	GCAAAACAAGCCAAGATTGACTT
chr5	35667102	35667125	+	0.673394241333008	0.653863343252861	SPEF2	AAGAACAATTCCTTAAAGAAAAG
chr5	35667203	35667226	+	0.433037071228027	0.656140758397585	SPEF2	GATCAAATAGTTGATTTGTCCAC
chr5	35667221	35667244	+	0.779799118041992	0.671642618154043	SPEF2	TCCACTAAAGTGGCAGACTATCG
chr5	35670050	35670073	+	0.737237243652344	0.646376056655305	SPEF2	TGCGATAGTCTGATTCCGTATAA
chr5	35691020	35691043	+	0.0442134046554565	0.690648443696176	SPEF2	ATCGTTATTTTTACAGAACATGG
chr5	35691187	35691210	+	0.445984725952148	0.708949983924805	SPEF2	CTGTTAAAGGATGCTTATTGGGG
chr5	35692561	35692584	+	0.694283752441406	0.660548773103248	SPEF2	TACTTTAGACTTTCCTATACAGA
chr5	35700689	35700712	+	0.0126116681098938	0.696239037815644	SPEF2	ATTTTGTCATATTATTAGATGTT
chr5	35700695	35700718	+	0.376786956787109	0.569299276346015	SPEF2	TCATATTATTAGATGTTTCAGAT
chr5	35705641	35705664	+	0.0630233526229858	0.690675440066436	SPEF2	ATTTTGCAGAATTATAGGCTTCT
chr5	35705647	35705670	+	0.478929901123047	0.720723321319744	SPEF2	CAGAATTATAGGCTTCTTGGACA
chr5	35705717	35705740	+	0.523484497070313	0.745883235705652	SPEF2	ATAAAAATCAATGCTGAAATAGA
chr5	35708944	35708967	+	0.774983444213867	0.71603288413957	SPEF2	AAGTTGAGAAGAAATTAGAAGAA
chr5	35709316	35709339	+	0.751335296630859	0.765374781297883	SPEF2	CCATGTAGGAGGAGACATGGAGT
chr5	35712792	35712815	+	0.222858581542969	0.604510599668028	SPEF2	TGTGTCGAATTTTGTTTAGAAGC
chr5	35712806	35712829	+	0.657795791625977	0.630518140169221	SPEF2	TTTAGAAGCCCCGCATGGTAAGC
chr5	35727659	35727682	+	0.600872917175293	0.740822124802826	SPEF2	ATATGCATGTTTAAGGTTCTCCT
chr5	35739930	35739953	+	0.144767417907715	0.601349931255645	SPEF2	TTTTTAGTACCTTACTGGGAACT
chr5	35740178	35740201	+	0.599283828735352	0.589907929544513	SPEF2	TAGCTCAATGGCAGGCTGATTTC
chr5	35753652	35753675	+	0.655222091674805	0.696647446235285	SPEF2	TGATGCCCGGAAGGAAGAGGCGG
chr5	35759558	35759581	+	0.608440246582031	0.789241894239393	SPEF2	CTATTAAAGGCAGAGCTGAACCG
chr5	35759678	35759701	+	0.582302970886231	0.70050065874478	SPEF2	GTCCAACTGGATAGTAAAGACAA
chr5	35763503	35763526	+	0.14808217048645	0.671118576599582	SPEF2	CTTGTTTGTTTCTCAAAGAATTC
chr5	35763511	35763534	+	0.585057373046875	0.485612970468353	SPEF2	TTTCTCAAAGAATTCCTCTAGTT
chr5	35763640	35763663	+	0.521158332824707	0.658320361655911	SPEF2	AGGCCGATGAAAAGTTGGTCATG
chr5	35776249	35776272	+	0.579428215026855	0.786442268116056	SPEF2	CAAATAGAAATAGCCACGCAATT
chr5	35860840	35860863	+	0.787864837646484	0.58337524998484	IL7R	TTCCTCCCCAGGAGACTTGGAAG
chr5	35860947	35860970	+	0.796564788818359	0.71662154241091	IL7R	AGGACCCAGATGTCAACATCACC
chr5	35871076	35871099	+	0.727876815795898	0.646586944638034	IL7R	ACCTGAGTGTCGTCTATCGGGAA
chr5	35871115	35871138	+	0.684247970581055	0.69456758502441	IL7R	TGGTGACATTTAATACATCACAC
chr5	35874486	35874509	+	0.0167984962463379	0.548316322597354	IL7R	AGTTTTTTCTCTGTCGCTCTGTT
chr5	35920998	35921021	+	0.508427963256836	0.625798058138942	CAPSL	ATCCCAGCAGAGCCCCTGGCCAG
chr5	35938559	35938582	+	0.559836311340332	0.676124767143564	CAPSL	CCACCAGTTGCTTCGAACTGAAA
chr5	35968074	35968097	+	0.542759132385254	0.658971288606125	UGT3A1	ATGATCTTCAGGTGAAAACCACC
chr5	35991172	35991195	+	0.452413291931152	0.67559928751319	UGT3A1	GCAGCCTCTGAGAGCAGGACCCC
chr5	36039541	36039564	+	0.747491302490234	0.662723347793489	UGT3A2	GGCCAATGAGAACACTGACACTT
chr5	36051925	36051948	+	0.488416481018066	0.641055657769	UGT3A2	ATGATCTTCAGGTGCAAGCCAAC
chr5	36064271	36064294	+	0.811727752685547	0.631677368728264	UGT3A2	TGGTTAAGCATGGTGACATTATG
chr5	36122257	36122280	+	0.408510513305664	0.712028531121357	LMBRD2	AAATTTATATCAAATTACATACC
chr5	36122378	36122401	+	0.446108055114746	0.653345079608001	LMBRD2	CTACATCTTCTAGATAAAATGCT
chr5	36136363	36136386	+	0.608745384216309	0.694824547709088	LMBRD2	GCTGCCTTAAAATACGTTTTCAT
chr5	36136406	36136429	+	0.624750862121582	0.683664061491876	LMBRD2	CTCCATTCCAGTATGATCGAGGA
chr5	36136487	36136510	+	0.581713523864746	0.667556834466086	LMBRD2	CAGCAGCTATCCCAATTGTCTGA
chr5	36137378	36137401	+	0.566709403991699	0.709387679423207	LMBRD2	ATCTTTCCAGTGATGGAAAACCC
chr5	36142568	36142591	+	0.535524749755859	0.70280023360611	LMBRD2	CAGCAGCATGCTTGCACCGGTTG
chr5	36153000	36153023	+	0.728274307250977	0.640842278273387	SKP2	TGATTGTCCGCAGGCCTAAGCTA
chr5	36163735	36163758	+	0.687479705810547	0.676351511692943	SKP2	TAAGAGGTGGTATCGCCTAGCGT
chr5	36170411	36170434	+	0.753018188476563	0.80697942774299	SKP2	CCCTGCAGACTTTGCTAAGCAGC
chr5	36171597	36171620	+	0.709880523681641	0.683278804315733	SKP2	TGCAGACTGGATGAGCTGAACCT
chr5	36171634	36171657	+	0.371640434265137	0.600918969050176	SKP2	ATTTCACTGAAAAGCATGTACAG
chr5	36176954	36176977	+	0.236412334442139	0.619610934860367	SKP2	CTTTTCCTAGATCTCTCTACTTT
chr5	36227509	36227532	+	0.758006744384766	0.755938726853118	NADK2	GTGTGAATATGATGTCGTTCAAG
chr5	36241574	36241597	+	0.698813018798828	0.6763363329649	NADK2	GCCACCACCACCACCCGGGAGGG
chr5	36255564	36255587	+	0.581141777038574	0.632234489247579	RANBP3L	TTGAATATGAAAAGCTTGCAGTT
chr5	36257494	36257517	+	0.239779891967773	0.601974051728567	RANBP3L	AATGGTTTTTCCTTGGCATATGA
chr5	36264969	36264992	+	0.0115610527992249	0.43040546707719	RANBP3L	TTTTTTCTTTAGTCTTGCAAGAT
chr5	36265029	36265052	+	0.38053352355957	0.675065506204915	RANBP3L	CACAACTTCGAGCTTGAGGTAGC
chr5	36265482	36265505	+	0.869271850585937	0.821585494103756	RANBP3L	CACAAGAGCTGATGTCATAAAAA
chr5	36268247	36268270	+	0.687484588623047	0.693587918578015	RANBP3L	CTTCTGAGACAAGGTTGACACTA
chr5	36271264	36271287	+	0.411150550842285	0.540017561816215	RANBP3L	TTCTCCCTTTTCAAAAACAAATA
chr5	36608507	36608530	+	0.854007415771484	0.72062560073154	SLC1A3	GCCAAGAAGAAAGTGCAGAACAT
chr5	36608574	36608597	+	0.744701232910156	0.623886671916536	SLC1A3	TGCTGCTCACAGTCACCGCTGTC
chr5	36671018	36671041	+	0.425151176452637	0.695428222737396	SLC1A3	CCTCCACCAGGAATGGCGGCGCT
chr5	36674045	36674068	+	0.581638069152832	0.727062406705126	SLC1A3	CAGGAACATGTTCCCTCCAAATC
chr5	36677090	36677113	+	0.75763313293457	0.634492008266315	SLC1A3	TGATTGGAAACATGAAGGAACAG
chr5	36677138	36677161	+	0.437679252624512	0.529354297014629	SLC1A3	ATTCTCTTAACGAAGCCATCATG
chr5	36962107	36962130	+	0.0825893115997314	0.68537892287285	NIPBL	GGTTTTGGGTTTTAGCCGGTTTG
chr5	36962114	36962137	+	0.319324855804443	0.643775634520093	NIPBL	GGTTTTAGCCGGTTTGTGCCACC
chr5	36962130	36962153	+	0.760917205810547	0.560856090430633	NIPBL	TGCCACCACAGACAAGCTCTGGG
chr5	36970910	36970933	+	0.685367279052734	0.747529906792408	NIPBL	AGAAACATACATGATAATAAAGT
chr5	36971764	36971787	+	0.475389595031738	0.63053219337997	NIPBL	GATACAATTTCAATTCTTCTAAG
chr5	36976167	36976190	+	0.639566040039062	0.578002451090551	NIPBL	TCGCAGCAAGAACAAACAGCATT
chr5	36984686	36984709	+	0.616850967407227	0.699834834649669	NIPBL	AAAAAAAGAAAACAAGATTCTTA
chr5	36986015	36986038	+	0.491493911743164	0.648056783903773	NIPBL	TTGGGGGGCAGGTCTGGTGCGTT
chr5	36986049	36986072	+	0.614814643859863	0.600081129679586	NIPBL	TCATTCCGAAAATCAAGAGGGAT
chr5	36986210	36986233	+	0.637521629333496	0.638958681651275	NIPBL	GATGATGTTCAGAAACTTATTAA
chr5	36995697	36995720	+	0.628199234008789	0.645653892380417	NIPBL	TGAACGTGTGAAAATGAACAAAC
chr5	37000352	37000375	+	0.547840270996094	0.670615807640287	NIPBL	TCATGGGGATTTGCTTCTAGCCT
chr5	37000365	37000388	+	0.625643653869629	0.732901374448299	NIPBL	CTTCTAGCCTCTAGGAAACGACA
chr5	37000806	37000829	+	0.156861000061035	0.628800870436074	NIPBL	TTCGTTTTAGTTGCTAGGAAAAT
chr5	37001044	37001067	+	0.402622337341309	0.689215183613143	NIPBL	GATAATTTGGAAGATATGGATTT
chr5	37001053	37001076	+	0.307053718566895	0.682072225152153	NIPBL	GAAGATATGGATTTTACTGCGTT
chr5	37002643	37002666	+	0.0571195650100708	0.523340425724519	NIPBL	TTTGGCTTGATTTTGCAGGTGAT
chr5	37002647	37002670	+	0.251935348510742	0.610377695979001	NIPBL	GCTTGATTTTGCAGGTGATGATG
chr5	37002658	37002681	+	0.716756362915039	0.783666295188524	NIPBL	CAGGTGATGATGATGAAATTCCT
chr5	37006533	37006556	+	0.622704010009766	0.837006898774999	NIPBL	CAGAATACACTTTATCCTCAGTA
chr5	37007311	37007334	+	0.0558938407897949	0.539792082091765	NIPBL	TTTCATTTTAGGAGGCTTATTAA
chr5	37007407	37007430	+	0.643970108032227	0.558307569887565	NIPBL	TGACATTGTTAGCAGCTTATCAG
chr5	37008038	37008061	+	0.703065719604492	0.677933414132455	NIPBL	TGGAAAATGTCAGTGAACTACAG
chr5	37008661	37008684	+	0.0285882353782654	0.630947238529846	NIPBL	GAAGAAATTTTTACTTCACTTGC
chr5	37016026	37016049	+	0.701169204711914	0.792723797664754	NIPBL	CCTTTGAACAGATGTGGTAGTAA
chr5	37016032	37016055	+	0.635559349060059	0.667576019480462	NIPBL	AACAGATGTGGTAGTAAGCAAGG
chr5	37016081	37016104	+	0.0282671093940735	0.67177953756163	NIPBL	AAAATTTTGTTCAAGACCTTCTT
chr5	37016090	37016113	+	0.44406795501709	0.61510229745773	NIPBL	TTCAAGACCTTCTTTCAACAGTC
chr5	37017010	37017033	+	0.410229530334473	0.692857213543454	NIPBL	ATATTTAGGTTCATCAGTTCAGT
chr5	37019297	37019320	+	0.0326649880409241	0.60141669090243	NIPBL	GTTTATTCTATAGGTTTCAGGAG
chr5	37020768	37020791	+	0.609308471679687	0.628362591456736	NIPBL	TTGCAGGATGAACTCTGATACTG
chr5	37020848	37020871	+	0.459056930541992	0.776243132974847	NIPBL	CCCAGAGCTTTGATATTTATTTG
chr5	37022042	37022065	+	0.636968193054199	0.719907458696741	NIPBL	CTTGGCAGATCCTACGAGTTCTT
chr5	37022110	37022133	+	0.671243286132812	0.557578468785159	NIPBL	TCTGAGGTTGTTGCTGTAGACCC
chr5	37170173	37170196	+	0.684524002075195	0.54925973673561	CPLANE1	TTGCTGTCTTCAACATCACCACA
chr5	37170210	37170233	+	0.44582592010498	0.609630864456467	CPLANE1	ATTCTTGGCTTTCCCCTAAATGC
chr5	37170301	37170324	+	0.731310501098633	0.788363854736045	CPLANE1	CATTAGGCTCATGAAGTTGATCT
chr5	37173894	37173917	+	0.594497833251953	0.674070604580901	CPLANE1	ATATCAGAAGTGGAACTGAGGAA
chr5	37177628	37177651	+	0.17661470413208	0.647112675607139	CPLANE1	TTCAGTCGATTTTTCCTCCATAA
chr5	37177676	37177699	+	0.717309799194336	0.638641561896167	CPLANE1	ACACTGAACCTCTTCTGTGAACT
chr5	37180870	37180893	+	0.263306331634521	0.619779453505306	CPLANE1	ACAAGATTTATTCTGACCATTTC
chr5	37180949	37180972	+	0.493783264160156	0.727674143759188	CPLANE1	CTCTCCCTCTCAATATTGGGTCC
chr5	37182779	37182802	+	0.697236175537109	0.703377252596175	CPLANE1	CCTTATATGTAGCAAAATAGGGT
chr5	37183024	37183047	+	0.469950981140137	0.70400780468161	CPLANE1	AAAATACATCTTCTAGTTTTAAT
chr5	37183076	37183099	+	0.647379913330078	0.663095837944607	CPLANE1	ATGATCTCTGGATTAGACATTTC
chr5	37183123	37183146	+	0.141640691757202	0.620681998255642	CPLANE1	TAAATTGACCTTTGTTTTAAACC
chr5	37183137	37183160	+	0.453374977111816	0.632022393909981	CPLANE1	TTTTAAACCAAATAATCCACTCA
chr5	37183210	37183233	+	0.626816444396973	0.679470558547685	CPLANE1	ATCCCTTGATTAACCAGTACTGA
chr5	37183366	37183389	+	0.408997802734375	0.816574577423703	CPLANE1	CTCTGATGTCGTTTTAATGTTGT
chr5	37183587	37183610	+	0.38828742980957	0.503458830708862	CPLANE1	TGATAACTTTTCATGATCTTCTT
chr5	37183616	37183639	+	0.0583884143829346	0.508593223830477	CPLANE1	TAGGATTTTCTTTCTGATTACAC
chr5	37184792	37184815	+	0.252267608642578	0.641766400121351	CPLANE1	ATAGATATTTATCCTACTTTTTT
chr5	37186332	37186355	+	0.671667175292969	0.58247170255401	CPLANE1	TCTCTTAAAGGAACCCTCACGTC
chr5	37187719	37187742	+	0.642994079589844	0.749193034254659	CPLANE1	CCCTGGTAAATACCTTTTCTCCT
chr5	37195850	37195873	+	0.596353988647461	0.685984513205348	CPLANE1	GACAAACCTATTGCTCTAATGGA
chr5	37201787	37201810	+	0.550767135620117	0.675315890486414	CPLANE1	CATCTTCCTCTTCAATGGGATCT
chr5	37205335	37205358	+	0.012271990776062	0.555180564920388	CPLANE1	AGCCCATTTCATTTTTTGCTTCC
chr5	37205353	37205376	+	0.559240684509277	0.646205223021874	CPLANE1	CTTCCAAAGAGGCTGGTTGACCT
chr5	37213545	37213568	+	0.517222900390625	0.67057257554759	CPLANE1	TTTACTACATTACCTGTTTTAAT
chr5	37224559	37224582	+	0.513605422973633	0.61987704587773	CPLANE1	ATTCAAGCAATCTCCAGTACTCT
chr5	37224713	37224736	+	0.792634048461914	0.65772952340137	CPLANE1	TACAGTATTCTCCAGAGAATAAG
chr5	37226519	37226542	+	0.747228851318359	0.78426043225851	CPLANE1	AGTAAATAAAAACAAGCTAAAAG
chr5	37226569	37226592	+	0.687529602050781	0.585028510551728	CPLANE1	TTGCTGAGTCAGCAAAAGTTTTA
chr5	37226601	37226624	+	0.553751220703125	0.744493250637952	CPLANE1	AGGTCAGCTTTATCAAATGCCCC
chr5	37226636	37226659	+	0.706105651855469	0.585026200648958	CPLANE1	TATCTTATATCCCAATAATGGAT
chr5	37226723	37226746	+	0.472702369689941	0.726745543853894	CPLANE1	CTTAAAACAAGATCAAGTTTAGG
chr5	37226841	37226864	+	0.563879318237305	0.654580750803175	CPLANE1	AAATTCCTATAGTCCACGCTGCA
chr5	37226931	37226954	+	0.770254745483398	0.786412639960217	CPLANE1	CATGTATCGTATCAAACATAGAT
chr5	37227008	37227031	+	0.505907592773438	0.604484265913368	CPLANE1	TTCCAAAAAGGACATAAGTTGTC
chr5	37227294	37227317	+	0.661002960205078	0.710615107091314	CPLANE1	GGGACAGTGAAATCGGCTGAACT
chr5	37227588	37227611	+	0.0211426877975464	0.587531932199554	CPLANE1	ATATATTTTCTCAAGCCTCTGGG
chr5	37227791	37227814	+	0.637005882263184	0.643236545345343	CPLANE1	AATCTTGAAACGTAAACTGCTGT
chr5	37309183	37309206	+	0.496352081298828	0.638827693433773	NUP155	ATATTCCTTTAATGATTCCCTTA
chr5	37309234	37309257	+	0.627719573974609	0.710638261324415	NUP155	AACTTGTCGGGAACGCTGGAGAA
chr5	37310690	37310713	+	0.693564147949219	0.578657384176164	NUP155	TCCCTGATTACAAGATCTTTAAA
chr5	37318021	37318044	+	0.210323181152344	0.630731639173993	NUP155	CTGGGGATTTCCGTTTTCAGGAC
chr5	37323995	37324018	+	0.431122016906738	0.535470953102138	NUP155	GATTTCCTAATGGTCCTCCTGCA
chr5	37327713	37327736	+	0.521220359802246	0.557437025000846	NUP155	TGGCCTGAGTTGCTGGGTTTCCC
chr5	37328390	37328413	+	0.859395370483398	0.781225836903201	NUP155	GATAGGGACTACCACTAGGAACA
chr5	37337841	37337864	+	0.736617279052734	0.750874579878044	NUP155	GAAAGGAAAAGTATCATGGTTGA
chr5	37341119	37341142	+	0.310075187683105	0.617783949369139	NUP155	AAGGCTTTTCCACGGTTGAAGAT
chr5	37342612	37342635	+	0.49623851776123	0.699684781807904	NUP155	GACAATTGGTTTAAAAACAGAAC
chr5	37350219	37350242	+	0.221626663208008	0.691986972910796	NUP155	AGTGGTTTATTTTCCTACATCTT
chr5	37350244	37350267	+	0.633156127929687	0.64790737358394	NUP155	GCTAAACCACCCTGCTTCAGCCT
chr5	37352743	37352766	+	0.725296096801758	0.814093125629937	NUP155	CAAATTAGCATAGCTGAGTCCAA
chr5	37358089	37358112	+	0.67103157043457	0.639880349222691	NUP155	GCTTCACAAGCCCCACAGCAAGA
chr5	37381589	37381612	+	0.224848022460937	0.556323566696489	WDR70	TTCATGTTTTAGGTAAAAAAGCT
chr5	37381622	37381645	+	0.790094528198242	0.7200157032084	WDR70	ACTTGGAAGCAATGTTTGAACAA
chr5	37381640	37381663	+	0.474170570373535	0.673425197955922	WDR70	AACAAACTCGAAGGACAGCTGTG
chr5	37443250	37443273	+	0.717776870727539	0.722519394550869	WDR70	GGTCTGGATCCCTCAGGTGCCCG
chr5	37443277	37443300	+	0.793079681396484	0.748080912382222	WDR70	GTGACAGGAGGATATGACTATGA
chr5	37443312	37443335	+	0.352849884033203	0.639724107248717	WDR70	GGATTTTGCTGGAATGGATGCTT
chr5	37443320	37443343	+	0.290703868865967	0.678424311218426	WDR70	CTGGAATGGATGCTTCTTTTAAG
chr5	37479931	37479954	+	0.692918243408203	0.701994637403672	WDR70	AAGTAATGGAATGTATAAAAGGA
chr5	37516499	37516522	+	0.012609179019928	0.522650841540666	WDR70	TCTTTATTTTTAAGGGTCATACA
chr5	37697637	37697660	+	0.263994903564453	0.449577178732063	WDR70	TTTGTCTTTGTGAATAGGTTCAT
chr5	37697641	37697664	+	0.579700050354004	0.615848066982205	WDR70	TCTTTGTGAATAGGTTCATCCTA
chr5	37697647	37697670	+	0.66389045715332	0.619954415635501	WDR70	TGAATAGGTTCATCCTAAGTTCC
chr5	37815948	37815971	+	0.74355224609375	0.660120167728049	GDNF	CCCCTCTGGCCTCTCCGACCTTT
chr5	37816043	37816066	+	0.353700523376465	0.541955100423614	GDNF	TTTATCTGGTGACCTTTTCAGTC
chr5	38350489	38350512	+	0.539194602966309	0.681541667429712	EGFLAM	GTCATTGACAGGAGGAAGTGATT
chr5	38350521	38350544	+	0.642204132080078	0.690862204644671	EGFLAM	AAACCAGGCACTGAATATCGTGT
chr5	38352182	38352205	+	0.639633522033691	0.600838340149899	EGFLAM	TCATCCCACCTAGATTCCTGCCT
chr5	38370393	38370416	+	0.766836090087891	0.804268126182216	EGFLAM	CCGTGAGGGCAATGAATTCCCAT
chr5	38406120	38406143	+	0.579853401184082	0.68748375198704	EGFLAM	TGAAGGCCCTGAGGAGGCGGGAA
chr5	38406206	38406229	+	0.604492454528809	0.691222229344473	EGFLAM	AAGACGACTTAGATTTGGATATT
chr5	38406872	38406895	+	0.730729827880859	0.718151994332632	EGFLAM	GTGGAAAGCAAGAAGATGTCTAT
chr5	38407029	38407052	+	0.550865440368652	0.578571540449242	EGFLAM	ACATGCCTTGTGATGAAACTCTC
chr5	38407782	38407805	+	0.0178380227088928	0.554369420758541	EGFLAM	TGTTGTCTTTTTTCTTCTTCAGA
chr5	38407834	38407857	+	0.641902923583984	0.664543103303436	EGFLAM	GCCACTCCTATGTAACGTTTGAA
chr5	38407855	38407878	+	0.68782341003418	0.616143220539351	EGFLAM	AACCTCTGAAGAATTCTTATCAG
chr5	38408988	38409011	+	0.44293098449707	0.611001580842293	EGFLAM	TTTGTATAATCACAGGCGGAGGC
chr5	38408992	38409015	+	0.516288681030273	0.589415046198905	EGFLAM	TATAATCACAGGCGGAGGCAGAG
chr5	38424945	38424968	+	0.431570930480957	0.578732008342287	EGFLAM	TAATTCCCATTCTGTATTTAGGG
chr5	38425051	38425074	+	0.741206207275391	0.710877893098686	EGFLAM	CCTCTGTCCCCTTGGGTTTAAAG
chr5	38427110	38427133	+	0.460661582946777	0.687761576794648	EGFLAM	AGATCACATTTCGGCCAGACTCA
chr5	38493635	38493658	+	0.426819190979004	0.651180636306443	LIFR	AGGGAACTTTTCTCCAGTCCATA
chr5	38496387	38496410	+	0.468644638061523	0.716098905733184	LIFR	GAATTTCCATACTCGCTATTTTG
chr5	38496410	38496433	+	0.655661392211914	0.761867187006975	LIFR	GAAGGTGGTGATGAGCCCACAGA
chr5	38496491	38496514	+	0.777059326171875	0.625230235337281	LIFR	TGCTGAGGATCAGGGATTTCAGA
chr5	38502677	38502700	+	0.435526313781738	0.657592475290253	LIFR	CTCCATTTCCAGAAAGTTTCAGT
chr5	38504034	38504057	+	0.623005523681641	0.752752425456517	LIFR	CAAAGTTGCCTGGTAAATGCCAA
chr5	38504096	38504119	+	0.62558666229248	0.704375948273733	LIFR	AATGAAGTAGGAGTATGGGGATA
chr5	38505994	38506017	+	0.413019332885742	0.639176449941967	LIFR	GAAGCATTTGAAATAATAATTGA
chr5	38506004	38506027	+	0.545039710998535	0.699062624936995	LIFR	AAATAATAATTGATAGCTTTCGT
chr5	38506030	38506053	+	0.328074073791504	0.544981092141647	LIFR	TAGGTGCTTCAGCTCTTTTAAGT
chr5	38510520	38510543	+	0.658184814453125	0.550367580757685	LIFR	TTCCACTACTTGCAGAAACAGAA
chr5	38510601	38510624	+	0.723711166381836	0.682207478031135	LIFR	TATGGCCAATCAGTGCTGATAAC
chr5	38511938	38511961	+	0.482335357666016	0.702398463361167	LIFR	CCATTCAGAGTTGTGTTGTGGGT
chr5	38523477	38523500	+	0.690704803466797	0.750693253258037	LIFR	AGCGGTGTGGAAAAACTGAACCC
chr5	38527139	38527162	+	0.46780689239502	0.621747559911189	LIFR	TTTTCAAATACTTACAAACGTTT
chr5	38527164	38527187	+	0.280373802185059	0.622516833545062	LIFR	TTCATTTAGTGTGAATTTACTTG
chr5	38876271	38876294	+	0.867604141235352	0.776239857486316	OSMR	CACTTACAATGGACTGTCCACAA
chr5	38881585	38881608	+	0.13512225151062	0.698327797807031	OSMR	CTTTTAGGGGAATTACAGCACCA
chr5	38881661	38881684	+	0.802207565307617	0.748108745267287	OSMR	GAATGTGCCACACACTTTGTAAG
chr5	38881680	38881703	+	0.343811645507813	0.595539953901561	OSMR	TAAGAATAAAGAGTTTGGTGGAC
chr5	38881697	38881720	+	0.574990386962891	0.68512079476082	OSMR	GTGGACGATGCCAAGTTCCCTGA
chr5	38883908	38883931	+	0.50719310760498	0.619120350368429	OSMR	TTACGTTTCTAGGAACATTCAAA
chr5	38883951	38883974	+	0.688973999023437	0.717725207900892	OSMR	GAAGGGAAACAGATTCATGGAGA
chr5	38885339	38885362	+	0.667870864868164	0.62902895775237	OSMR	TATGGACAGAAGTACTTGAGGAG
chr5	38885404	38885427	+	0.582581367492676	0.794498004876033	OSMR	CACTGTACTTGGGATCCTGGGAC
chr5	38886024	38886047	+	0.0114935505390167	0.427617004196794	OSMR	TTTTGTTTTTAAAGATTTTCTGG
chr5	38886029	38886052	+	0.0118758153915405	0.534417021639007	OSMR	TTTTTAAAGATTTTCTGGGGAAA
chr5	38886062	38886085	+	0.632780609130859	0.631120062706286	OSMR	TACACACAAAAACTGGTGTAATT
chr5	38903877	38903900	+	0.121774482727051	0.693175818838957	OSMR	ACAGTTTATTTAATGAATCCTTT
chr5	38903914	38903937	+	0.5309130859375	0.665834178969117	OSMR	AAAATGTAAATGCCACAAATGCC
chr5	38903985	38904008	+	0.627977600097656	0.57983701948399	OSMR	TGTCAGATTGAACTCCATGGTGA
chr5	38904343	38904366	+	0.589448471069336	0.7055994292518	OSMR	ATCAAGCAGTACAATGTTTCCAT
chr5	38917534	38917557	+	0.123914279937744	0.569309022914523	OSMR	GTTAATTTCAGCTCCCTCAGAGG
chr5	38919200	38919223	+	0.708013763427734	0.667655823473733	OSMR	GGCCAGGTGTGTCAACGTGTTTC
chr5	38921603	38921626	+	0.6560009765625	0.59252753728122	OSMR	TTTATATACAGAAGAGGTTGAGG
chr5	38950504	38950527	+	0.689055862426758	0.655896565775274	RICTOR	GATCACTGCTACTACGATGTTTT
chr5	38950530	38950553	+	0.627056541442871	0.70275635414618	RICTOR	TTAGGCAAAGTAAGCGAATTTAA
chr5	38952332	38952355	+	0.85062744140625	0.729255624903253	RICTOR	CGACTATGCCTCACAGCATCCCA
chr5	38952389	38952412	+	0.143404216766357	0.666159822330329	RICTOR	GTTTTAGCTATGAGCCCAAGTAC
chr5	38953015	38953038	+	0.315182590484619	0.783991979864441	RICTOR	CAAGTTTTAGTATATCTGGAATC
chr5	38955599	38955622	+	0.641990280151367	0.680976438490356	RICTOR	GTTACTCCGACGAACATAGTTAT
chr5	38957677	38957700	+	0.549440383911133	0.688748783882519	RICTOR	CTACATAACCTCTTTCATTCAGA
chr5	38958721	38958744	+	0.0285904502868652	0.604662097914198	RICTOR	TTTTTATCATGTAGCTGGGTCAC
chr5	38959219	38959242	+	0.79657356262207	0.770861054240848	RICTOR	GAAAGGATGACTCTAGCCAATCC
chr5	38959891	38959914	+	0.383845138549805	0.653625693117251	RICTOR	AAGACTTCTTTCGGGTTTCATTC
chr5	38960455	38960478	+	0.82822883605957	0.719166016368775	RICTOR	GCCTTGGCAAAATCCAGATCCAG
chr5	38964772	38964795	+	0.480496025085449	0.755375829969985	RICTOR	CTAAAGCTCTGATACTTACAGTC
chr5	38967370	38967393	+	0.60668025970459	0.710912673544074	RICTOR	CCTCAGCTGCCACAAAGCCATCT
chr5	38971893	38971916	+	0.746954498291016	0.743621867882185	RICTOR	GTATGCAAAGTACTCCTATTAGA
chr5	38981907	38981930	+	0.608928337097168	0.685848543993478	RICTOR	GATGATTAAGAAGGTGCAAAATT
chr5	39002640	39002663	+	0.183127765655518	0.670129588029797	RICTOR	CTTCATTTAATAAAGCTAACCGC
chr5	39134983	39135006	+	0.628196411132813	0.724221079339723	FYB1	CAAGATGGATGACTTGAATAGGG
chr5	39141086	39141109	+	0.66153694152832	0.629256196614031	FYB1	TCGTTTACCATCAGAGTGCGTGA
chr5	39153442	39153465	+	0.197732448577881	0.720327264343993	FYB1	CTTACTTTAGGTCAAACGGAGGT
chr5	39201845	39201868	+	0.380278701782227	0.572775537927009	FYB1	TGGAATTTCGTCAGGTCAACATT
chr5	39201870	39201893	+	0.193960380554199	0.620138855726396	FYB1	GTGGTCTGTTGGGTTTTGGTGGA
chr5	39201888	39201911	+	0.608390769958496	0.732026869075856	FYB1	GTGGAGGTGGACCCAAGGTAAAC
chr5	39201979	39202002	+	0.666545867919922	0.656611909772874	FYB1	GCCCCATGGCCCCCCCACTGTCA
chr5	39202070	39202093	+	0.652883224487305	0.719284363394611	FYB1	CTCTGGAAGGTGTTCTTAGCAGC
chr5	39202133	39202156	+	0.547005767822266	0.702983840685263	FYB1	GAGAGACCTGGGCCTCCCCTGCT
chr5	39202262	39202285	+	0.734800720214844	0.639290659796972	FYB1	GACCTGACTCCCAGGGGAGCTGG
chr5	39202296	39202319	+	0.526588973999023	0.686242565063942	FYB1	ATGAAGACACATTCTTCATGGGG
chr5	39202379	39202402	+	0.667276916503906	0.724407217649889	FYB1	GGGAAGAGGGGCTTGGGTTCAAG
chr5	39202448	39202471	+	0.579258117675781	0.652208615455624	FYB1	GGAAACGCTTGCTTCTGTTCATT
chr5	39202586	39202609	+	0.239689311981201	0.58786177821056	FYB1	GAATCTTCTTTGGGCAAGTTGAT
chr5	39202598	39202621	+	0.214492149353027	0.586502301132883	FYB1	GGCAAGTTGATGGGCTTGGGGCC
chr5	39202693	39202716	+	0.722436981201172	0.708561629524508	FYB1	GCCTGCTCCAGTGGGCTTTAGAA
chr5	39202763	39202786	+	0.565605278015137	0.67902444340885	FYB1	ACTGCCACAGGTGGCTTTGGGGA
chr5	39202782	39202805	+	0.765234146118164	0.709207393361985	FYB1	GGGACCCAAACTTAGGTACATTG
chr5	39315768	39315791	+	0.54364143371582	0.552769786100138	C9	TCTTACCTTCTTTGAAGAATATG
chr5	39315782	39315805	+	0.686903686523437	0.674829511509612	C9	AAGAATATGACAAAAATAGTTGG
chr5	39315820	39315843	+	0.725385818481445	0.748253767973284	C9	GAATATGAAAACCGAAAACTACC
chr5	39315902	39315925	+	0.202992095947266	0.557367987911028	C9	TTTCAGTGGGTGTAAATTTTAGA
chr5	39315947	39315970	+	0.566013145446777	0.651301196782025	C9	ATGTCTTCTCTTGGATGATACTT
chr5	39315987	39316010	+	0.537127075195313	0.513013530089689	C9	TTCTTCGTAATGTTCGGTTCTGA
chr5	39342096	39342119	+	0.751605072021484	0.591219909166067	C9	TCTGAGACAAGGATCGCATTGTG
chr5	39381497	39381520	+	0.640754699707031	0.700752988860176	DAB2	AAGAGATCCAGAGGGTTGGGCTG
chr5	39382648	39382671	+	0.318447265625	0.650878407897982	DAB2	GTACTTTGTGGAGGTGGGATAAT
chr5	39382656	39382679	+	0.717790374755859	0.64936186393144	DAB2	TGGAGGTGGGATAATGGCTATGG
chr5	39382750	39382773	+	0.626190948486328	0.669369035772277	DAB2	GGAGGGCTTCCCACAAAAGGGTT
chr5	39382786	39382809	+	0.715628433227539	0.608155855508146	DAB2	ACAGAGAAGCCGTTCTGTTCTCT
chr5	39382827	39382850	+	0.591560249328613	0.68178936707257	DAB2	AGTTCTCACTGCTGGCTGGGTTT
chr5	39382851	39382874	+	0.361349868774414	0.714598612177008	DAB2	CGAACTTGAAAAGGGCCATGGGC
chr5	39382894	39382917	+	0.508360366821289	0.735668025382656	DAB2	CCAGTCCGGTTAGAGATCTGGTC
chr5	39383017	39383040	+	0.602634887695312	0.739234165120535	DAB2	AGAGAATCAAACGAAGAAGGTGT
chr5	39383189	39383212	+	0.34717212677002	0.685513618399144	DAB2	TTAAGAATGGATTTTCTCTTAAA
chr5	39388811	39388834	+	0.560613746643066	0.61130270064953	DAB2	TTAGTTTGGTCATCTAGAATCAT
chr5	39388819	39388842	+	0.471130294799805	0.686506302593023	DAB2	GTCATCTAGAATCATTAGGGCCT
chr5	39392424	39392447	+	0.445144538879395	0.557183561687908	DAB2	TTTGTGTTGTCCCTGAGACCGAC
chr5	39392428	39392451	+	0.739219284057617	0.6772830960981	DAB2	TGTTGTCCCTGAGACCGACCAGC
chr5	39393356	39393379	+	0.638531112670898	0.649417773890195	DAB2	AACCTTGCTAAGAGATATTCATC
chr5	40681203	40681226	+	0.65595817565918	0.600411165345529	PTGER4	TTGGTGAGCCCGGTGACCATCGC
chr5	40681417	40681440	+	0.666723861694336	0.817993600939247	PTGER4	CAGTCTATGCGTCCAACGTGCTC
chr5	40681445	40681468	+	0.558892669677734	0.789889470555783	PTGER4	CGCGCTGCCCAACATGGGTCTCG
chr5	40685363	40685386	+	0.266735496520996	0.617208876144955	PTGER4	TAAATAGATATGCTTTTGTTTAC
chr5	40685381	40685404	+	0.480780563354492	0.636632687481736	PTGER4	TTTACTGTAGGCAAACTGGAAGT
chr5	40685381	40685404	+	0.480780563354492	0.636632687481736	PTGER4	TTTACTGTAGGCAAACTGGAAGT
chr5	40691817	40691840	+	0.614136390686035	0.740601072008057	PTGER4	GAGCGAGAAGTCAGTAAAAATCC
chr5	40691847	40691870	+	0.628688316345215	0.751057689541	PTGER4	CAGGCCATCCGAATTGCTTCTGT
chr5	40728416	40728439	+	0.482121887207031	0.749511332926411	TTC33	CTGGACGGCCATTTCTGCTGCAT
chr5	40730296	40730319	+	0.773109283447266	0.732961788984321	TTC33	GAGTTAACTGTAGTGCTTCATCC
chr5	40746975	40746998	+	0.35386157989502	0.589262937103685	TTC33	AGACCTTCTCACCAATTTTCCTC
chr5	40765016	40765039	+	0.332961196899414	0.575988486586968	PRKAA1	GCTTCATTCATTATTCTCCTGTT
chr5	40765209	40765232	+	0.602663726806641	0.754961002058376	PRKAA1	GAAGGTCCTGTTTAAACCATTCA
chr5	40767477	40767500	+	0.458383636474609	0.621986750285497	PRKAA1	ATTGTGGCCCTCTTCATGGGATC
chr5	40771736	40771759	+	0.554538116455078	0.696651133930268	PRKAA1	CATTCATGTGTGCATCAAGCAGG
chr5	40780048	40780071	+	0.569010009765625	0.759422686769059	PRKAA1	GCAGGGGAGCTTTCTTATATTTT
chr5	40798073	40798096	+	0.598661460876465	0.703854948038793	PRKAA1	CCGAAGGTGCCGACCCCCAGCGT
chr5	40834505	40834528	+	0.475408248901367	0.685876861430589	RPL37	CCACAGGTCGACTTCTGAAGGTG
chr5	40841571	40841594	+	0.486476058959961	0.655619787847433	CARD6	GTACAGAAAAAGGGAGAGGCGAC
chr5	40843148	40843171	+	0.280233879089355	0.725486753177198	CARD6	CAGAAGTTTTAAAACATGAGAAT
chr5	40843294	40843317	+	0.106801071166992	0.640410207558154	CARD6	GAAACCTCTGAGTTTTTCAGGGA
chr5	40843348	40843371	+	0.654501037597656	0.554785237695355	CARD6	TCTGCCAGGAAGAATGAGAAGGA
chr5	40852211	40852234	+	0.78676513671875	0.702991639398186	CARD6	AACATGGATAGAAGCAGAAAGGT
chr5	40852248	40852271	+	0.53636890411377	0.595444844564746	CARD6	TTAAACAATTCTCCTTAGATCGA
chr5	40852406	40852429	+	0.43033576965332	0.696966462478571	CARD6	CTGGCTGGAGTGGAGAATTTGGA
chr5	40852427	40852450	+	0.641829528808594	0.692127609861531	CARD6	GAAATTCGAGACATACAAACCAT
chr5	40852471	40852494	+	0.717795486450195	0.57415618330677	CARD6	TGCCACCATGCTGTGTTCAGATA
chr5	40852502	40852525	+	0.580498924255371	0.758419667078307	CARD6	CAACGCCAAGTCATGTCAAACAT
chr5	40852542	40852565	+	0.740268630981445	0.782933120654839	CARD6	CTCTTCCCCTGCTACTGCCAGAT
chr5	40852704	40852727	+	0.704536209106445	0.647059656101544	CARD6	TGCGTCTAGGATACTGTAGCTTC
chr5	40852805	40852828	+	0.0327941489219666	0.549678104655994	CARD6	CCTCTTTTGGTGCTTCCCCGGCA
chr5	40852814	40852837	+	0.642744750976562	0.621997234004569	CARD6	GTGCTTCCCCGGCAAATCTCTGA
chr5	40852951	40852974	+	0.0313319659233093	0.586706626373717	CARD6	GACTCAGTTTGGTTTTTTGATGG
chr5	40852962	40852985	+	0.0117020416259766	0.560411887974231	CARD6	GTTTTTTGATGGAAGTTTCTTCA
chr5	40852970	40852993	+	0.402910499572754	0.626454712004384	CARD6	ATGGAAGTTTCTTCAGCTGTGTT
chr5	40853076	40853099	+	0.489408721923828	0.525164970555897	CARD6	TTCTCAGTTCCCAAGCCAGGGAG
chr5	40853161	40853184	+	0.715636672973633	0.750621736108206	CARD6	GGAGAGGGGAGATGCTGGGGATA
chr5	40853316	40853339	+	0.576649208068848	0.668077441028581	CARD6	AAAACACTCAGAGAATTCAAGTT
chr5	40934317	40934340	+	0.563026466369629	0.608796540814556	C7	TGTTTAGACTCGCAGGCGGTCAG
chr5	40934391	40934414	+	0.718835372924805	0.709934013203282	C7	AAACACAGTCCTGTGAACCTACA
chr5	40936365	40936388	+	0.699582443237305	0.837842129641415	C7	CAATGGGGATTCTGACTGTGATG
chr5	40937607	40937630	+	0.578866157531738	0.728220108299506	C7	GTGGTCAATGTAGAAAGGTGTTT
chr5	40945194	40945217	+	0.666596832275391	0.654742468914386	C7	TAGGTGAAAATAAATAATGATTT
chr5	40949954	40949977	+	0.334853668212891	0.559835261386562	C7	TCGTTAAATTTTCAAGTCATGGA
chr5	40955371	40955394	+	0.393802261352539	0.742541006478065	C7	CTTTCTTCTGTATAGGAACCCAG
chr5	40958129	40958152	+	0.598497543334961	0.637416697613504	C7	ACCCCTGTCATTGCCGGCCTTGT
chr5	40958167	40958190	+	0.489919624328613	0.632037335216722	C7	GCTACTGTTGAGGGGACCCATTG
chr5	40958219	40958242	+	0.401657829284668	0.66014476645713	C7	GTGCGGCGTGTGAGCAAGGAGTC
chr5	41012647	41012670	+	0.488861885070801	0.610103904422562	MROH2B	TACAAGTGGGGTTGAGGCTCTCC
chr5	41018354	41018377	+	0.407514419555664	0.484620077563679	MROH2B	TCAGCACTTTCGCAGTGATCTGG
chr5	41018406	41018429	+	0.610711975097656	0.645964583045699	MROH2B	TGAAACAAGCCACATTTGGAGAA
chr5	41018672	41018695	+	0.919039764404297	0.784192650932736	MROH2B	AGTGGAGGCTCTACTCACATTAA
chr5	41039427	41039450	+	0.617392845153809	0.709315846705654	MROH2B	AAGGAGATGATTCTTCTTACCTT
chr5	41039483	41039506	+	0.160309371948242	0.727141790526855	MROH2B	GAATGTTTTAAGAACTTTTAAAA
chr5	41042100	41042123	+	0.432114753723145	0.575636677542027	MROH2B	ATCCCCCAGTTGGTTGGGAGCAG
chr5	41045781	41045804	+	0.456779251098633	0.752319252683142	MROH2B	CTGTTTGAAATCCTGAGTCAGCT
chr5	41045788	41045811	+	0.570505523681641	0.702286085768346	MROH2B	AAATCCTGAGTCAGCTGAATGGT
chr5	41048380	41048403	+	0.635357704162598	0.722759537762379	MROH2B	GGTGAATTATCTCAGGCAGTATC
chr5	41049080	41049103	+	0.654946060180664	0.656106931730301	MROH2B	GTTCTTAGTAACTCACTCACCAG
chr5	41052560	41052583	+	0.798721618652344	0.682564613289703	MROH2B	GATGAGGAGAAGAACAGAATTTC
chr5	41054771	41054794	+	0.797594757080078	0.719633982610699	MROH2B	TACTGAGATCACCCATGACGATT
chr5	41054797	41054820	+	0.413661231994629	0.595192487021392	MROH2B	ACTGTTCTTTCTATTGAAATGAT
chr5	41058090	41058113	+	0.430017623901367	0.574046750259256	MROH2B	TCTTTATACTGGTTCAGGAGCCA
chr5	41061696	41061719	+	0.471798400878906	0.611865792392805	MROH2B	TAAATGGCTTTGCTGAATTTCTC
chr5	41064526	41064549	+	0.709810562133789	0.786393922784612	MROH2B	CATGGTGAGCAGGGTCATCATCA
chr5	41065406	41065429	+	0.77047233581543	0.628768746618886	MROH2B	TACTTCATACATCACAGAGTTGA
chr5	41160321	41160344	+	0.600486259460449	0.57527885084232	C6	TCACTGCACAGGGGATGTTTCTT
chr5	41172275	41172298	+	0.208554821014404	0.606626914540695	C6	TTTTCTTAGCAAATAAAACGCGT
chr5	41172305	41172328	+	0.471706161499023	0.522113506185859	C6	TTTCAATCCTGACACAGTGTTTG
chr5	41181354	41181377	+	0.0343167996406555	0.650066839409864	C6	ATACCTTTTTGTGAGAGGCTTGA
chr5	41181365	41181388	+	0.661745681762695	0.601171407368772	C6	TGAGAGGCTTGAATGGCTTGTTT
chr5	41181389	41181412	+	0.510855293273926	0.741456061655496	C6	AAGGCAGAATTATGGTTGATATT
chr5	41181426	41181449	+	0.684099502563477	0.746646638213028	C6	AGGAATAAAAAATTGGTACACTG
chr5	41186133	41186156	+	0.184184970855713	0.674986895054008	C6	ACAGTTTTACATATTCCTCCAGT
chr5	41195852	41195875	+	0.841564331054688	0.585425741181844	C6	TCCTCCCACAGTCCCTTTCATCT
chr5	41199814	41199837	+	0.630670967102051	0.784230176808525	C6	CAGAGCTTAGATGGAATGCATGG
chr5	41201632	41201655	+	0.683454666137695	0.732439115165836	C6	CCAGTTACATTCTCTAGTCTCCT
chr5	41382160	41382183	+	0.218278026580811	0.58358608579095	PLCXD3	GACCAGTTTTTCATGGTGATATT
chr5	41382281	41382304	+	0.770899658203125	0.676614133688186	PLCXD3	GCACTGAACAAACCATGAGCAAA
chr5	41382431	41382454	+	0.686710739135742	0.621444112267033	PLCXD3	GCCACAGTTCCAAACACAGAGAC
chr5	41805646	41805669	+	0.705506973266602	0.607560279693006	OXCT1	GCTTCCCCATCTCCCTCTTTCCG
chr5	41840478	41840501	+	0.62362247467041	0.669286466965584	OXCT1	CACATTGGCAAGTTGAAATTCCT
chr5	41850069	41850092	+	0.290442504882812	0.566508917481301	OXCT1	TTGTATTTGATGGGCGATCCTCC
chr5	41850078	41850101	+	0.543269577026367	0.731321091131215	OXCT1	ATGGGCGATCCTCCTTCTTGTAC
chr5	41909754	41909777	+	0.446950912475586	0.717433577126057	RIMOC1	GACATGACATATTTTGAGGAGAA
chr5	41909770	41909793	+	0.889413604736328	0.748398806863472	RIMOC1	AGGAGAACAAGCTAGTAGATGAA
chr5	41911037	41911060	+	0.530046615600586	0.60876125407789	RIMOC1	TGTGTTTCAGCACTGCAATTTGC
chr5	41911059	41911082	+	0.591018333435059	0.729701098106822	RIMOC1	CTTGGGGATGAGCTACTGGAATG
chr5	41912050	41912073	+	0.0820865535736084	0.602269630217706	RIMOC1	GCTCTGACTTTTATTTAGTACCT
chr5	41927036	41927059	+	0.523889389038086	0.499091639667122	FBXO4	TCCTTTCTTTCACCTCATGATCT
chr5	41927132	41927155	+	0.555567893981934	0.574730521135531	FBXO4	TTGAGGGATCTTCCTTCTTGGTC
chr5	41929809	41929832	+	0.409369468688965	0.752617136431625	FBXO4	CTATGTTTGGACCAGGTTTGGAA
chr5	41929818	41929841	+	0.615309219360352	0.626277677706065	FBXO4	GACCAGGTTTGGAAGAATTGAAT
chr5	41929829	41929852	+	0.436597671508789	0.657946244480173	FBXO4	GAAGAATTGAATACCTCTTTGGT
chr5	41929850	41929873	+	0.641769027709961	0.65172599115193	FBXO4	GTGTTGAGCTTGATGTCTTCAGA
chr5	41929882	41929905	+	0.657027969360352	0.678546818904297	FBXO4	CCCAACAGCTGGTTTGCCTCAGA
chr5	42711197	42711220	+	0.767348327636719	0.68356318322808	GHR	TCTTGAAAGATGGACCCTATATT
chr5	42713464	42713487	+	0.295230979919434	0.703586101264818	GHR	GAATATTTGGGCTAACAGTGATG
chr5	42713473	42713496	+	0.692043685913086	0.742427850445556	GHR	GGCTAACAGTGATGCTATTTGTA
chr5	42713494	42713517	+	0.148061552047729	0.634950630404955	GHR	TATTCTTATTTTCTAAACAGCAA
chr5	42779442	42779465	+	0.370943412780762	0.627599032930755	CCDC152	ATTATTCTTACACAGGTGAAAAT
chr5	42801171	42801194	+	0.557817802429199	0.592785801525497	SELENOP	GTGCTCCTGGTTGCTGATTCTCT
chr5	42806880	42806903	+	0.986518402099609	0.699811038020395	SELENOP	TGTGTATGTACAAACCTATCATA
chr5	42806922	42806945	+	0.296879024505615	0.597607515864684	SELENOP	CTTCCATTTAAAAGAGTCCAGAC
chr5	42806954	42806977	+	0.0149234163761139	0.53741786888421	SELENOP	GTTTTCTTCTTGTTGATAAACAG
chr5	42808284	42808307	+	0.569758415222168	0.654586346573961	SELENOP	GTCCTGGCTCTCTGTTCCTCCCG
chr5	42924072	42924095	+	0.57268367767334	0.595693982599503	LOC124900971	GTTCCAGAGAGACAGCCCGAGAG
chr5	42924235	42924258	+	0.465300636291504	0.65419928643122	LOC124900971	GATTCCCCTGGTGCGGCGTGCAC
chr5	43039839	43039862	+	0.438377456665039	0.733585103682415	ANXA2R	CCAGTAGACTCCGGGCAGCCGCC
chr5	43123240	43123263	+	0.685810623168945	0.671575876723172	ZNF131	GCTGCTTGTAGTAAGTTCTTCTA
chr5	43161889	43161912	+	0.01918381690979	0.657632345089918	ZNF131	ACCATTTTGGACATTTTAAAGAA
chr5	43161898	43161921	+	0.298030872344971	0.605976619502035	ZNF131	GACATTTTAAAGAACATCTTCGA
chr5	43173332	43173355	+	0.72590087890625	0.649960999160883	ZNF131	AATGTCCAAATTGTCATGAACGA
chr5	43173359	43173382	+	0.65535285949707	0.800918774153476	ZNF131	CTAGAAATAGCACTCTGAAATGT
chr5	43280064	43280087	+	0.850324783325195	0.677786290307613	NIM1K	GATTCAGCACAGTAAGCAAAAAA
chr5	43280201	43280224	+	0.685373001098633	0.63733412338382	NIM1K	TACTTCATGGTGACTGGCACCAT
chr5	43294749	43294772	+	0.453691482543945	0.651935290222272	HMGCS1	ATTTGATACAAGTAAAGATGCCT
chr5	43294754	43294777	+	0.439646034240723	0.670420747142539	HMGCS1	ATACAAGTAAAGATGCCTTTGTT
chr5	43294775	43294798	+	0.439881706237793	0.524622949134144	HMGCS1	TTTTCTGACTGAAGAGTTCAGAG
chr5	43297030	43297053	+	0.715382461547852	0.845235757681411	HMGCS1	CAGTAGACAGAATAGCAGCGGTC
chr5	43298035	43298058	+	0.595504302978516	0.638424723433115	HMGCS1	GCCCAATTAGCAGAGCTACTGCT
chr5	43298664	43298687	+	0.284243049621582	0.545436364003992	HMGCS1	ATTTGTCGATGATTGTCTCTGTT
chr5	43298669	43298692	+	0.6429931640625	0.517689970000827	HMGCS1	TCGATGATTGTCTCTGTTCCAAC
chr5	43446459	43446482	+	0.82123893737793	0.76310993854409	TMEM267	AGCTTGAAAAGGTGCATAGTAAA
chr5	43453840	43453863	+	0.521446876525879	0.728749391282891	TMEM267	CTGAATTGTGGAAAACTGAAGAA
chr5	43502438	43502461	+	0.794624252319336	0.748944525159498	C5orf34	AAAACAGATCCATCCCCAGAATA
chr5	43503682	43503705	+	0.449714431762695	0.571538132660796	C5orf34	TACCAAACCATTTTCACTAGTTC
chr5	43505994	43506017	+	0.640861129760742	0.556963555002292	C5orf34	TACCAGGCGAAGGCAGCTCTTCC
chr5	43506065	43506088	+	0.507766380310059	0.677556018575413	C5orf34	GATTTCATGATCTGGCAATGAAA
chr5	43506146	43506169	+	0.0159314751625061	0.662933413876039	C5orf34	CCAGTTTTTTCAACTAGTTTATC
chr5	43506174	43506197	+	0.0140169990062714	0.629276739650744	C5orf34	GGGCTTTATTATTTGTTTCTGAC
chr5	43506189	43506212	+	0.613064689636231	0.574696745986874	C5orf34	TTTCTGACAACACTGCAGATGAG
chr5	43509177	43509200	+	0.289535388946533	0.598703850589132	C5orf34	ACGAATTCTTTCTGGTTGTTCTA
chr5	43539000	43539023	+	0.583699378967285	0.706748717224867	PAIP1	CAGCTTGATCTTTAACTTCATAT
chr5	43543008	43543031	+	0.563086013793945	0.654953626497616	PAIP1	AAGTAGCAATTGGCGGAAGTTGC
chr5	43556703	43556726	+	0.402521057128906	0.651351216211541	PAIP1	GGTTGCGGCGGCTGGTGCCGCGC
chr5	43619066	43619089	+	0.0128069984912872	0.594127096449156	NNT	GACGTTTTTTTACTGGTCAGATC
chr5	43628212	43628235	+	0.411743621826172	0.570249685028825	NNT	GAACAGTTCAAGTCTCTTGGTGC
chr5	43628336	43628359	+	0.455365791320801	0.7507973437402	NNT	CTCAACAATGCAAGGAGGTAGAC
chr5	43644181	43644204	+	0.0120246863365173	0.655844739077247	NNT	ATTTTATTAGGTAAAAAAGCTCC
chr5	43644290	43644313	+	0.523512878417969	0.662188706842821	NNT	AAACCACTAAGCCAGGAGAACTC
chr5	43644589	43644612	+	0.154273281097412	0.556691154316983	NNT	ACTATAATTTTGTTCATTTAGGG
chr5	43644601	43644624	+	0.46389762878418	0.627280443784257	NNT	TTCATTTAGGGAATTACTCACAT
chr5	43644737	43644760	+	0.646220779418945	0.726810830253181	NNT	ATGTGAAAGATGACTTTGACTTT
chr5	43644755	43644778	+	0.47713451385498	0.683999634511873	NNT	ACTTTGGTACGATGGGTCATGTC
chr5	43644761	43644784	+	0.479846267700195	0.674456882149705	NNT	GTACGATGGGTCATGTCATTAGA
chr5	43649169	43649192	+	0.685263595581055	0.700924005669349	NNT	GGCATTGCGGCTCCCAATCTAGC
chr5	43649218	43649241	+	0.484084663391113	0.700397951705208	NNT	GCTTGGCTGGCATTGTGGGGTAT
chr5	43650520	43650543	+	0.616771659851074	0.568609041498283	NNT	TATCCTTCCACAACTTCTCAGGG
chr5	43651728	43651751	+	0.206220531463623	0.597222876395036	NNT	GTTTGCTAAGGTGGCTTTCTGGT
chr5	43651733	43651756	+	0.554569931030273	0.799051243970323	NNT	CTAAGGTGGCTTTCTGGTGACTC
chr5	43651837	43651860	+	0.342554969787598	0.627147841264153	NNT	TTGGTGGATATTTAGCTGCCCTC
chr5	43653012	43653035	+	0.560482063293457	0.724172557316195	NNT	AAAAGATCATGTACCTAGGCTCG
chr5	43653041	43653064	+	0.665148849487305	0.635760602169275	NNT	TGCTGTGTCGGTGCCTTGGCTGG
chr5	43655825	43655848	+	0.787654113769531	0.696563079456091	NNT	ACCTTTCATAACAGGATTGACAA
chr5	44310487	44310510	+	0.535851173400879	0.672243532719861	FGF10	ACGGCAACAACTCCGATTTCTAC
chr5	44388349	44388372	+	0.64591796875	0.620034261510001	FGF10	TTACTTACTGTACGGGCAGTTCT
chr5	44809484	44809507	+	0.55584114074707	0.717097222694297	MRPS30	CCCTTCCTGGATCAGCTGGTGTC
chr5	44810992	44811015	+	0.322811164855957	0.632985465726364	MRPS30	AATATCTTTTTGATAGATTATAG
chr5	44811004	44811027	+	0.573712882995606	0.716709569079368	MRPS30	ATAGATTATAGATGCCCAGTTCA
chr5	44811918	44811941	+	0.473760185241699	0.544848163958526	MRPS30	TGCCATTGGATTATTCTGTTCCT
chr5	44813097	44813120	+	0.649796905517578	0.775643227768783	MRPS30	CTCTTCAGGCTCAAAAACTGCAG
chr5	45303646	45303669	+	0.733531951904297	0.654887274746845	HCN1	TAATGACACCAGCAACACCGTGT
chr5	45353154	45353177	+	0.685831298828125	0.746358413422965	HCN1	CCTTGGTATCTGTGTTCATAGTA
chr5	45396672	45396695	+	0.730066757202148	0.733731191465049	HCN1	AAGAGTGCGTATGAATACTGCTT
chr5	45645255	45645278	+	0.567657089233398	0.635086965143498	HCN1	TAAACCTCACAATGCGAAGTGCC
chr5	45645404	45645427	+	0.617429161071777	0.673779407636245	HCN1	GGGTCCAGGATGATTTCAGAACT
chr5	45645526	45645549	+	0.782112274169922	0.822709730009883	HCN1	CTCTGTAAAGAATGTGATTCCAA
chr5	45695773	45695796	+	0.543974723815918	0.627356091251513	HCN1	TTGACCCCGGGCTGCAGCATGGA
chr5	50403396	50403419	+	0.46132381439209	0.569869042069767	EMB	TTTCGTTAGCATATGTTCCATTG
chr5	50405778	50405801	+	0.698071441650391	0.737603589757022	EMB	ACATTTACATGTCAAGACAGTAG
chr5	50410881	50410904	+	0.541458473205566	0.656411839976892	EMB	AAATTAAATGTTCCCCTTTGTTC
chr5	50410901	50410924	+	0.37436351776123	0.516883821998125	EMB	TTCCTTTTCCTCTCGAAAGAAAC
chr5	50410943	50410966	+	0.418276977539063	0.593048093578763	EMB	TTTGCTATTAATGATGGTGAACC
chr5	50411187	50411210	+	0.747676849365234	0.633899040695273	EMB	TATACTCACCTGTATTGGGTATA
chr5	50428126	50428149	+	0.487326164245605	0.690909687507452	EMB	AAACATGATACATTTACCAGTCA
chr5	50428185	50428208	+	0.107337617874146	0.622900554680788	EMB	CCATTATTTCTTCTCTGAGAGGT
chr5	50668051	50668074	+	0.337469444274902	0.500761826422573	PARP8	ACGGGACTTTCTGTTTCAGATTT
chr5	50750133	50750156	+	0.0332377004623413	0.626015230810484	PARP8	TTTGTTTGTTTTAACAGTGTATC
chr5	50750137	50750160	+	0.108578100204468	0.613580030259784	PARP8	TTTGTTTTAACAGTGTATCCTAC
chr5	50750141	50750164	+	0.48006664276123	0.625806761880621	PARP8	TTTTAACAGTGTATCCTACTCAG
chr5	50759639	50759662	+	0.769927520751953	0.825411106191907	PARP8	CAGATAATACATATGTGTCAAGT
chr5	50763198	50763221	+	0.50031192779541	0.529761304711786	PARP8	TCAGCAGTTAGAGAGATATATGG
chr5	50778061	50778084	+	0.420775260925293	0.691378051961867	PARP8	CTTTCAGGGAATATGGAGCCATT
chr5	50778554	50778577	+	0.713645629882813	0.659198195072968	PARP8	TGCAGGAGGAGATTGCTGTGGCT
chr5	50788567	50788590	+	0.830445098876953	0.746142697839297	PARP8	GATTGGGACATCAGCTGAAAAAG
chr5	50794197	50794220	+	0.798678359985352	0.718507890192502	PARP8	GATTGACAGAATCATGCAGACAT
chr5	50794223	50794246	+	0.691458206176758	0.621968190927102	PARP8	TTACACAGCAGTGGAAACAGAGC
chr5	50794849	50794872	+	0.676363220214844	0.659337533871717	PARP8	AAGGTCGCCAAGTTATCCTCCCC
chr5	50795010	50795033	+	0.572730751037598	0.653647635364249	PARP8	GCCGCTCCTTGTCCAGCGATCCC
chr5	50795078	50795101	+	0.681720657348633	0.682251655527677	PARP8	AACCGTCCTTGCCCTGCAGCTGT
chr5	50796971	50796994	+	0.0133930253982544	0.727776473453508	PARP8	CTTTTTATAGCCAAATGGTGCAA
chr5	50797150	50797173	+	0.723305282592773	0.80062988491542	PARP8	CTGAACAGCGGATCCCTGTATTA
chr5	50797193	50797216	+	0.824745559692383	0.708235236172494	PARP8	TGATGAGCCACATGTGTTTCAAA
chr5	50815428	50815451	+	0.668446655273437	0.639780659232683	PARP8	TAGCCTACCGTATGTGAACGGGA
chr5	50815465	50815488	+	0.290396633148193	0.697692197601213	PARP8	CTTTTCAAACCCTGGGAGTAATG
chr5	51384620	51384643	+	0.544989700317383	0.678549375623491	ISL1	GAATGGCATGCGGCATGTTTGAA
chr5	51384641	51384664	+	0.685021820068359	0.700645630421847	ISL1	AAATGTGCGGAGTGTAATCAGTA
chr5	51384668	51384691	+	0.844334945678711	0.724998376952123	ISL1	GACGAGAGCTGTACATGCTTTGT
chr5	51384690	51384713	+	0.679156723022461	0.705043735909557	ISL1	TTAGGGATGGGAAAACCTACTGT
chr5	51387632	51387655	+	0.656022415161133	0.745170987617685	ISL1	CGCTTCGGGAGGACGGTCTCTTC
chr5	52800992	52801015	+	0.513671836853027	0.687759915682619	PELO	ATGTTGTAAAGTGCATCCTGGTG
chr5	52801031	52801054	+	0.904148025512695	0.726863297328782	PELO	TGAGGGAGCAGTTCTGCGACTAC
chr5	52801393	52801416	+	0.623243827819824	0.629401065522922	PELO	TAATTGTGATTCTAGGTACATGC
chr5	52864750	52864773	+	0.0444598722457886	0.513133089225896	ITGA1	TTCTATTTTTAGTTAATACATCA
chr5	52864813	52864836	+	0.552447662353516	0.610015542211831	ITGA1	GATCAACTTTAGTCACCAACCCA
chr5	52865009	52865032	+	0.804643020629883	0.815757068693483	ITGA1	CATTACACAACTGGAATCTGTTC
chr5	52887798	52887821	+	0.427039222717285	0.577545995286543	ITGA1	TTTGTGATTACTTTAGAAAGGAG
chr5	52887802	52887825	+	0.503433647155762	0.573182012022086	ITGA1	TGATTACTTTAGAAAGGAGGCAT
chr5	52893720	52893743	+	0.792040100097656	0.681746086285106	ITGA1	TGGAGGAAATAAAATCAATTGCA
chr5	52897484	52897507	+	0.70786491394043	0.683227146909962	ITGA1	AAATGGAAATGTCTCAGACTGGC
chr5	52898230	52898253	+	0.76900520324707	0.816367126651368	ITGA1	CATGTAAGGACTGGGTCATGCTT
chr5	52905758	52905781	+	0.665690689086914	0.680802855285926	ITGA1	TTAGGTTACACTGTAAACTCTGC
chr5	52908879	52908902	+	0.0326797890663147	0.422812635654005	ITGA1	TTTCATTTTGTGTCCTAGATTGG
chr5	52908889	52908912	+	0.722430877685547	0.523725515372896	ITGA1	TGTCCTAGATTGGTTCCTACTTT
chr5	52908913	52908936	+	0.241982383728027	0.619649114307156	ITGA1	GCAGTATTTTAACAACAACTGAC
chr5	52910171	52910194	+	0.771292495727539	0.756942890647696	ITGA1	AATATCAAATGAGCCTGGAACCT
chr5	52910276	52910299	+	0.60530590057373	0.627436813967302	ITGA1	GAACTGCAATTGCTGCTGTAAAA
chr5	52915452	52915475	+	0.717387161254883	0.649426304108763	ITGA1	GATTCTCACAGCGTATTCCATCA
chr5	52915506	52915529	+	0.778510589599609	0.700081163165092	ITGA1	GCCAGTCTATCCACGGAGAAATG
chr5	52918724	52918747	+	0.426985740661621	0.596191713212742	ITGA1	TTTGTAGGTCCCGAGATGTGGCC
chr5	52918728	52918751	+	0.548736305236816	0.66584243772958	ITGA1	TAGGTCCCGAGATGTGGCCGTAG
chr5	52918772	52918795	+	0.739471664428711	0.670166599865379	ITGA1	AGCCAAATAAAGTGAATATTCAA
chr5	52918856	52918879	+	0.665335159301758	0.733640932879832	ITGA1	ATGTGAAATTAAAGTCTAAAGAA
chr5	52920328	52920351	+	0.573771362304688	0.634784217511218	ITGA1	TAGATTTGCAGTACCGTGTCACC
chr5	52920336	52920359	+	0.749702453613281	0.808497279015044	ITGA1	CAGTACCGTGTCACCCTAGATTC
chr5	53044996	53045019	+	0.592594032287598	0.671830472757258	ITGA2	AAAGCTTCAACAAGCATTCCAAA
chr5	53048359	53048382	+	0.467209129333496	0.655820508123288	ITGA2	AAGACATGTGGTCCTCTGTGGGC
chr5	53048725	53048748	+	0.124496688842773	0.597632721914619	ITGA2	GAAAAATTTGTACAAGGCCTGGA
chr5	53048735	53048758	+	0.620712776184082	0.670019009432304	ITGA2	TACAAGGCCTGGATATAGGCCCC
chr5	53059907	53059930	+	0.785117721557617	0.716855414477547	ITGA2	GCTGGAGTGGGACCATTGTCCAG
chr5	53059951	53059974	+	0.558820304870606	0.737209970519567	ITGA2	ATCTTTCCTAAACAAGCCTTTGA
chr5	53059973	53059996	+	0.570459403991699	0.644879989792652	ITGA2	ACCAAATTCTGCAGGACAGAAAT
chr5	53060945	53060968	+	0.490174446105957	0.558095004256105	ITGA2	TTGCTGGTGCTCCTCGGGCAAAT
chr5	53062801	53062824	+	0.600710334777832	0.700814893669349	ITGA2	GTAGTGTGCTGTGTTCAGTTGAT
chr5	53064896	53064919	+	0.347162322998047	0.46734112052389	ITGA2	TTTCCCCTTTGCAAGGGCATTTT
chr5	53064907	53064930	+	0.263253059387207	0.800316246799752	ITGA2	CAAGGGCATTTTGGGTCAGCACC
chr5	53064920	53064943	+	0.505879745483398	0.611235032710087	ITGA2	GGTCAGCACCAATTTCTTGAAGG
chr5	53064972	53064995	+	0.351024932861328	0.549071797792921	ITGA2	GTTCAGCAATTGCAGCTCTTTCA
chr5	53065889	53065912	+	0.617564315795898	0.672028459159341	ITGA2	GGAGGTCCTTGGATGGCTATGGA
chr5	53067178	53067201	+	0.599416160583496	0.708047474848743	ITGA2	GTCAACAAGAATGCTCAGATAAT
chr5	53071920	53071943	+	0.563098030090332	0.648710157917434	ITGA2	TGTGTGTGTATGTTTAGGAGCCC
chr5	53071964	53071987	+	0.391359062194824	0.653885758030937	ITGA2	GATTTGCGTGTGGACATCAGTCT
chr5	53071970	53071993	+	0.829845657348633	0.819752847624462	ITGA2	CGTGTGGACATCAGTCTGGAAAA
chr5	53484062	53484085	+	0.493845863342285	0.581174105829127	FST	TTCCAGAGACTTGTCGGGATGTT
chr5	53484159	53484182	+	0.752850646972656	0.775968173344386	FST	CCCAGAGCCTGCTTCCTCTGAGC
chr5	53646296	53646319	+	0.586153335571289	0.60224938792696	NDUFS4	TTCCTGCTCGCAATAACATGCAG
chr5	53646359	53646382	+	0.603806266784668	0.720693946699321	NDUFS4	ATACCAGAGAGCGATGGGAAAAT
chr5	54154568	54154591	+	0.700933380126953	0.718665888048097	ARL15	AAATGTTATACCTCCAAGTTCTT
chr5	54171827	54171850	+	0.49902645111084	0.668781794701715	ARL15	GACAACAGACTGGTTTTGCCAGA
chr5	54171845	54171868	+	0.498994903564453	0.713992423883716	ARL15	CCAGAACCTGTGAGGCCTATGCA
chr5	54455807	54455830	+	0.667317962646484	0.635183727598173	HSPB3	AGGCACCTCATAGAGATTCCAGT
chr5	54455850	54455873	+	0.595959854125977	0.69502863373543	HSPB3	AAGCTCGAGGTCTAGAAGACTGC
chr5	54985221	54985244	+	0.826513900756836	0.773602912747628	ESM1	CAGATACCAAACTCTTCACCAAA
chr5	54985407	54985430	+	0.70837028503418	0.771862767814279	ESM1	CACTCACTGCTGTCACAGTGTTG
chr5	55024645	55024668	+	0.356154022216797	0.670010371887482	GZMK	GTCTACTTTTGTAGGTTTCAATA
chr5	55024656	55024679	+	0.575621757507324	0.641688260909052	GZMK	TAGGTTTCAATATGGAAATTATT
chr5	55024750	55024773	+	0.79579460144043	0.676886517657073	GZMK	TGGAGGTGTTCTGATTGATCCAC
chr5	55030423	55030446	+	0.0115448093414307	0.663270101792228	GZMK	CTTTTTTTAGGTTTACCAAAGGC
chr5	55105455	55105478	+	0.0471943187713623	0.58574928256322	GZMA	TCTTTTTCCATTGAACAGATGTC
chr5	55105577	55105600	+	0.363632736206055	0.635712644554604	GZMA	ATTGCAAAAGACTGGGTGTTGAC
chr5	55143523	55143546	+	0.346561393737793	0.571731250583826	CDC20B	AGGCAACACTTTCTTTCCAGTCT
chr5	55143612	55143635	+	0.477566757202148	0.734634587230598	CDC20B	CTGGGGGTCTTCAGTTGTTCTTT
chr5	55146616	55146639	+	0.731824188232422	0.642383860527942	CDC20B	GGGCACCTCACCTAGAGTCAAGG
chr5	55146742	55146765	+	0.581064872741699	0.664899298665359	CDC20B	ACTTTGCTGCCACCTTGTGGTAA
chr5	55146748	55146771	+	0.371192359924316	0.688075703448492	CDC20B	CTGCCACCTTGTGGTAATGGGGC
chr5	55160250	55160273	+	0.481348114013672	0.790584442944438	GPX8	CAGTTTTGCTGTCTATAGTTCTA
chr5	55160258	55160281	+	0.716823120117188	0.79736830809575	GPX8	CTGTCTATAGTTCTATGCACAGT
chr5	55160343	55160366	+	0.774880599975586	0.68336184178102	GPX8	AAGTGAAGGATGCAAAAGGAAGA
chr5	55161078	55161101	+	0.71382682800293	0.655929497725191	GPX8	GACCATCCCACTTCAGCGTGTTG
chr5	55161123	55161146	+	0.550851745605469	0.707991963582486	GPX8	GAGAATCGGAGCCCCGCCCAAGC
chr5	55161165	55161188	+	0.636558990478516	0.840595919907987	GPX8	CAAGAAAAAACTACGGAGTAACT
chr5	55172627	55172650	+	0.779990539550781	0.74780843488938	CDC20B	GAGAGCACACGCATGATACTTTC
chr5	55232347	55232370	+	0.582788238525391	0.676123416785419	CCNO	ATACCCCAGGTACCTGTTTGCAA
chr5	55232367	55232390	+	0.463556594848633	0.794437488676001	CCNO	CAAGCGATGAGCAAGGAGGTGAC
chr5	55274641	55274664	+	0.68814094543457	0.764281332116582	DHX29	ATAGAAGATCATACAACTGCTGA
chr5	55274959	55274982	+	0.404396858215332	0.713476017458451	DHX29	GTAAAATGGATTTAAATCAGCAT
chr5	55276293	55276316	+	0.59192440032959	0.753265380830957	DHX29	CTTGTAACATTAATGGTTACTTC
chr5	55283136	55283159	+	0.718623428344727	0.705527690548702	DHX29	GATCACAAAAGCAAAGGTGAGTA
chr5	55283499	55283522	+	0.49635368347168	0.716779423598492	DHX29	CAACTTTCTAAAGAGGTTTCTAA
chr5	55283546	55283569	+	0.734039459228516	0.738025834698751	DHX29	CTGATTCCAAGGACAGTGCAGAA
chr5	55283689	55283712	+	0.676312103271484	0.737156133399301	DHX29	GCAATAAAAAGATCACGTGGTTT
chr5	55285744	55285767	+	0.598088836669922	0.654782063168332	DHX29	GACTCTTGGGAAGATTCTTCCTG
chr5	55285791	55285814	+	0.326594047546387	0.589778281399871	DHX29	GGAGATTTTCCAGTCCAACTTCG
chr5	55289369	55289392	+	0.543372459411621	0.601098408591583	DHX29	TTGATGTGAAATCTTCATGGCTG
chr5	55290206	55290229	+	0.447174186706543	0.631246008098703	DHX29	AAAGTGTTTACCTCTTTGAAATT
chr5	55290224	55290247	+	0.0114813947677612	0.639515610785254	DHX29	AAATTTCCTTATTTTTTCCTGAG
chr5	55290257	55290280	+	0.0121339130401611	0.589998442697379	DHX29	GCCTTGCTTGTTTTTTTCTAGTT
chr5	55290304	55290327	+	0.431226196289063	0.725748524763442	DHX29	CATCCAGCAGTTTTGCTGCAAGA
chr5	55290319	55290342	+	0.521868743896484	0.73280704460542	DHX29	CTGCAAGATGTAAGTACCTTTCA
chr5	55294079	55294102	+	0.75546028137207	0.657480426693697	DHX29	TTGTTCAGCATATCGTAAAATCC
chr5	55295410	55295433	+	0.266839256286621	0.496006589057015	DHX29	TTTTAGGTTGCAATGGAGGTGAA
chr5	55295450	55295473	+	0.478364677429199	0.742700254137659	DHX29	AGGAGACTGAAATTTAGGCCTAC
chr5	55296312	55296335	+	0.600866546630859	0.637800188717391	DHX29	TCTTAAATGAAAATGCTTGTAAA
chr5	55297276	55297299	+	0.0331576323509216	0.724896996716951	DHX29	CAAAATACCTGCAATTTTTTGGC
chr5	55297297	55297320	+	0.829586486816406	0.686541310321698	DHX29	GCAGTAAGTCTTCCAGAAATCAT
chr5	55297327	55297350	+	0.011810941696167	0.539003785189621	DHX29	TCATTATTTTGCTTTTTATGCTC
chr5	55297338	55297361	+	0.0144103622436523	0.62946799092972	DHX29	CTTTTTATGCTCATTGATCACTC
chr5	55297374	55297397	+	0.25552225112915	0.687010239335628	DHX29	CTCTAGTTTGTTATTAATTACCA
chr5	55298582	55298605	+	0.534146232604981	0.595312008934607	DHX29	TTACTTACTTTCAAAATAGATTT
chr5	55298616	55298639	+	0.666207809448242	0.751215802721574	DHX29	CAGGACCACTAGAATCATTTGTA
chr5	55298637	55298660	+	0.481787109375	0.654672972271654	DHX29	TAGAATTAAAACTATAAATTTTT
chr5	55322337	55322360	+	0.574046516418457	0.734710859576239	MTREX	ATGGTAAATTACAATCAGAATCA
chr5	55322421	55322444	+	0.77835563659668	0.763678371867944	MTREX	GAAAGAAGCCCAGGATAGAAGAG
chr5	55324135	55324158	+	0.677202835083008	0.671657257974445	MTREX	GCAGACCTGATGCCCAGAGTCAA
chr5	55327708	55327731	+	0.603409729003906	0.614333774182691	MTREX	TTGTCAGGTTGCACTTCCTGCAG
chr5	55328689	55328712	+	0.222675514221191	0.596752571711423	MTREX	TTTTTATAGGAATACCCGTTCAT
chr5	55339994	55340017	+	0.185230350494385	0.573062003711627	MTREX	TTTTCACATTTGTAGGTATGCCA
chr5	55340006	55340029	+	0.766134262084961	0.614368136320958	MTREX	TAGGTATGCCATTGCATTGGCCT
chr5	55340127	55340150	+	0.608629531860352	0.7262456763484	MTREX	ATGACTGGTGATGTTACTATTAA
chr5	55341686	55341709	+	0.686532440185547	0.740181188011793	MTREX	AGAAGTATGCTTTACAGAGGTTC
chr5	55341744	55341767	+	0.408754615783691	0.702343771957721	MTREX	ATGAAATTCATTATATGAGAGAT
chr5	55343365	55343388	+	0.582361717224121	0.656919695698807	MTREX	CTTCCTGATAACGTCCACTATGT
chr5	55343426	55343449	+	0.548524856567383	0.776855060338402	MTREX	CTGAATGGATTTGCCATTTACAT
chr5	55345084	55345107	+	0.722567977905273	0.617347134678063	MTREX	TGATTCCAGGGTGACTTCAGAGA
chr5	55345156	55345179	+	0.535831642150879	0.672536492740932	MTREX	GCCAAAGGAGACCAGAAAGGGCG
chr5	55347009	55347032	+	0.519381370544434	0.747130016547347	MTREX	CAGGACCATCAAATGTTTTCAAA
chr5	55350942	55350965	+	0.788085861206055	0.722511065997922	MTREX	AAGAGGGGAATTGGTATTCACCA
chr5	55350987	55351010	+	0.668448486328125	0.719571885894565	MTREX	AAAGAAACTATAGAAATTCTCTT
chr5	55353177	55353200	+	0.569064521789551	0.774773918457506	MTREX	CCACGGAGACCTTTGCTATGGGA
chr5	55353192	55353215	+	0.583373603820801	0.792803831186521	MTREX	CTATGGGAATTAACATGCCAGCT
chr5	55353249	55353272	+	0.571017608642578	0.716825525041396	MTREX	ATGGGAAGGATTTCCGATGGGTA
chr5	55366760	55366783	+	0.769821929931641	0.715086049001907	MTREX	ACCTACAACATGGTTTTGAACTT
chr5	55366778	55366801	+	0.843770141601562	0.751552149837977	MTREX	AACTTACTACGTGTAGAAGAAAT
chr5	55378293	55378316	+	0.531058197021484	0.5973487347498	MTREX	TACATGTGTTCTATTTACAGAGG
chr5	55379151	55379174	+	0.698771209716797	0.695908935843646	MTREX	GCTGGGGAGTAGTGGTGAATTTC
chr5	55467944	55467967	+	0.642249908447266	0.678596217849463	PLPP1	ACCAATCTGGATCACAAACATCC
chr5	55468063	55468086	+	0.634396476745606	0.659827935043422	PLPP1	TAAATAGTGGCTATGTAGTTATT
chr5	55468103	55468126	+	0.842818222045898	0.799967555279688	PLPP1	AGTGCAAAAGGTTACAGTAAACA
chr5	55475362	55475385	+	0.641339340209961	0.649225707374396	PLPP1	TAAGGGTACTTGATGGACTCATC
chr5	55491082	55491105	+	0.297111129760742	0.620106633356814	PLPP1	GCCCAATTTTAGAACAGCCATAG
chr5	55649193	55649216	+	0.704512786865234	0.781315255348219	SLC38A9	CCAAAAAGCTCACCTGGTACAAA
chr5	55652546	55652569	+	0.53560417175293	0.694014646576021	SLC38A9	AAAAAAATGAAGGAGACTTGAAA
chr5	55664728	55664751	+	0.755745620727539	0.767473238985835	SLC38A9	ACATAAGCACCCAATAAACTATC
chr5	55669804	55669827	+	0.646814880371094	0.732534791999355	SLC38A9	AAGTTTATAAGCAGAGCCCAATG
chr5	55672554	55672577	+	0.745559463500977	0.541525491622054	SLC38A9	TCTCTTACCAGTGCCTTGTCTGC
chr5	55672675	55672698	+	0.594304008483887	0.674133723643393	SLC38A9	TGGGCTCTATACAGAAAGGCCTA
chr5	55691169	55691192	+	0.382576179504395	0.700126366072537	SLC38A9	GTTAGGACTTCATATTTACCGGA
chr5	55697851	55697874	+	0.709021072387695	0.636078257204733	SLC38A9	GATCTTAGATCCGATGGCTCAAA
chr5	55760193	55760216	+	0.401113739013672	0.671737822715781	DDX4	CTTTAGAAATGGATGATGGACCT
chr5	55760250	55760273	+	0.3008180809021	0.689519723781892	DDX4	CCTCTGGGCGGAATTTTGGAAAC
chr5	55763225	55763248	+	0.494767875671387	0.712106204932452	DDX4	GAGTTGGAAAGAGTTTTGGAAAC
chr5	55764008	55764031	+	0.22014575958252	0.578288859068784	DDX4	TATAGGTTTTTCAAACAGCAGGT
chr5	55764034	55764057	+	0.636634101867676	0.695464268942131	DDX4	AAGATGGTGATAGCTCTGGTTTC
chr5	55781116	55781139	+	0.563719100952148	0.655040016835803	DDX4	GTTCTAGAAGACCAGTATTAAGT
chr5	55785434	55785457	+	0.463122062683105	0.577938900608847	DDX4	ATCCTCTTCAAGATTCTTGGAAG
chr5	55785785	55785808	+	0.767704238891602	0.783022129780166	DDX4	CACATTATCAGACAGGCATAAAC
chr5	55786524	55786547	+	0.646995620727539	0.715639862948065	DDX4	AAGAAGCTAATCTCTGTCAGACA
chr5	55786637	55786660	+	0.364931640625	0.685805474117398	DDX4	ATGGCTTGCGCTCAAACAGGGTC
chr5	55787869	55787892	+	0.733781356811523	0.679801532070395	DDX4	GCTCATATGATGCATGATGGAAT
chr5	55787977	55788000	+	0.0375174164772034	0.667107478962501	DDX4	GAAGCCAGAAAATTTTCTTTTGG
chr5	55792625	55792648	+	0.604030265808105	0.711524370577655	DDX4	AAAATATCCTTAAAGATTGGTCT
chr5	55792673	55792696	+	0.576652565002441	0.680623854681653	DDX4	GATGAAGCTGATCGCATGTTGGA
chr5	55792707	55792730	+	0.715626907348633	0.695013062989402	DDX4	GTCCAGAAATGAAGAAGTTAATT
chr5	55872277	55872300	+	0.677152481079102	0.697502436448257	IL31RA	GAGAAAAACATGATAATTGTACA
chr5	55883087	55883110	+	0.831319808959961	0.71373801796515	IL31RA	GGCATCAAACGAATGATTCAAAT
chr5	55899899	55899922	+	0.140516471862793	0.473677446839968	IL31RA	TTTTCTTTGGGTTCAGAAGGCAA
chr5	55899908	55899931	+	0.510288734436035	0.697548890145857	IL31RA	GGTTCAGAAGGCAAGAGGAGCCC
chr5	55900055	55900078	+	0.635064964294434	0.691335038688542	IL31RA	GGTGTCTATGATTTCTTATAATT
chr5	55952048	55952071	+	0.588430328369141	0.559336750727778	IL6ST	TCCGAACAGTAGGTCCTTTGGAA
chr5	55952242	55952265	+	0.563373260498047	0.704560587989606	IL6ST	GACTTACGAGCTTGTTTAAGGTA
chr5	55954958	55954981	+	0.597805252075195	0.724942965946589	IL6ST	GGGAATGCTTTAAGATCCATTAC
chr5	55956071	55956094	+	0.441879653930664	0.723949346923959	IL6ST	CCAACAAGATTTCTTACTGTTAG
chr5	55956117	55956140	+	0.368837394714355	0.514350988696538	IL6ST	TGAGATTTACTGTCAGTTTTGTG
chr5	55956138	55956161	+	0.434575080871582	0.576854602065718	IL6ST	TGGCATTAACTGTGTAATTTTGT
chr5	55956160	55956183	+	0.587407341003418	0.597665910867351	IL6ST	TAAATGTGATTTCCATCTTGTGA
chr5	55963376	55963399	+	0.565737419128418	0.643659013194307	IL6ST	GTCCTATATTGAATGTTATATTT
chr5	55964283	55964306	+	0.42334903717041	0.663062073639908	IL6ST	CTTTGCAATCAGCAAACTTGTGT
chr5	55964288	55964311	+	0.473980751037598	0.725468790468185	IL6ST	CAATCAGCAAACTTGTGTGTTGC
chr5	55968300	55968323	+	0.605635032653809	0.471077971763883	IL6ST	TCTCCAAGTGTGTTTCCCTTCCA
chr5	55969714	55969737	+	0.451199531555176	0.614629101710367	IL6ST	TTTTCCAGACAATGTAATTAGCA
chr5	56111695	56111718	+	0.35572639465332	0.735383369317938	ANKRD55	CAGAATATTTGGTTGAGCACGTT
chr5	56111706	56111729	+	0.515475311279297	0.651470801144949	ANKRD55	GTTGAGCACGTTGAACCGTCTCT
chr5	56116638	56116661	+	0.524965057373047	0.65012032764386	ANKRD55	ACACACGCCGTGTGACCGCAGTA
chr5	56143878	56143901	+	0.617087440490723	0.590999494053026	ANKRD55	TGTGTGTTGAGGCTGGTTGTGGA
chr5	56856581	56856604	+	0.0653701972961426	0.429002951164657	MAP3K1	TTTCTGCCTGCATTTTAGTCGTG
chr5	56859708	56859731	+	0.486887168884277	0.63894029572405	MAP3K1	ATTCAGGTGGTAAAACCAATCCC
chr5	56865385	56865408	+	0.69849739074707	0.646078206792839	MAP3K1	TGATGCTCCGGGTGTTTCAACTA
chr5	56865840	56865863	+	0.606274375915527	0.630657515619137	MAP3K1	TTCCAGAAATATCACAGTAGGCG
chr5	56865910	56865933	+	0.583025588989258	0.548533296007767	MAP3K1	TTTCACGCATGTCAAATTCTCAT
chr5	56871945	56871968	+	0.435250473022461	0.683960434347296	MAP3K1	CTTGTTGGGCATGCTTGATGAAG
chr5	56872623	56872646	+	0.0166672348976135	0.51620889203899	MAP3K1	TTTCTGTAATTTTTCAGGGGCAG
chr5	56872689	56872712	+	0.69306770324707	0.612861427170571	MAP3K1	TAGATCTAAGTGGAGATCTCATG
chr5	56872808	56872831	+	0.0113130748271942	0.608394511617183	MAP3K1	TTATTTTTCATTTTAGCCACGAG
chr5	56872903	56872926	+	0.74981819152832	0.70626474108688	MAP3K1	GCTGGATCACGAAGGAATCAAGA
chr5	56875025	56875048	+	0.455576324462891	0.686072239920699	MAP3K1	ATACAGGTGTTTGGAATGGAACT
chr5	56875038	56875061	+	0.744922714233398	0.695139342258191	MAP3K1	GAATGGAACTCGTTGGCTGCTTA
chr5	56880703	56880726	+	0.206424655914307	0.55480871460507	MAP3K1	TTTTTAGCCGCACAAGTCAGCTG
chr5	56881079	56881102	+	0.50404483795166	0.54747148878897	MAP3K1	TAGGATCCATTGGTATTGGTGGT
chr5	56881179	56881202	+	0.791655731201172	0.573681339849162	MAP3K1	TCTTATAGATAGACTGTTGTTGG
chr5	56881601	56881624	+	0.428370170593262	0.676106934825092	MAP3K1	CTTTGCAGTCCATTGATAATTCC
chr5	56881606	56881629	+	0.582978782653809	0.725100368785683	MAP3K1	CAGTCCATTGATAATTCCCACTC
chr5	56881768	56881791	+	0.451293907165527	0.699895302776446	MAP3K1	ATGGCTATTGCAGATGAGGTGGA
chr5	56881831	56881854	+	0.693314361572266	0.725448957248089	MAP3K1	GATGGTCAACAGGACAGCTTCTT
chr5	56882101	56882124	+	0.641238555908203	0.706283394675519	MAP3K1	AACTCCTCTCCTTTATCTCATCA
chr5	56911430	56911453	+	0.639533653259277	0.707610540887228	SETD9	GGTTTCAGTGTTGCCCAAGCAAC
chr5	56912994	56913017	+	0.567030487060547	0.633497426349511	SETD9	TCTTGTTGTGTAATAGGTACAGT
chr5	56933346	56933369	+	0.742992630004883	0.815964438869054	MIER3	CTCTCCAAAACCACATCAGGACA
chr5	56938886	56938909	+	0.621578216552734	0.604721820127492	MIER3	TCTAGTGTCATGTCTGGTAGTTC
chr5	56938938	56938961	+	0.625277824401855	0.783385245112474	MIER3	CACTGGAATTTGCAACTGCTGGA
chr5	56938950	56938973	+	0.506470336914063	0.71130553084141	MIER3	CAACTGCTGGAATTGTAGGTTCA
chr5	56946903	56946926	+	0.646667785644531	0.664610821611248	MIER3	TATATTAAAGTAAATCTTATACC
chr5	57221368	57221391	+	0.590280380249023	0.672853310415855	GPBP1	TTAATAGGTCCTGACCAGCAGTT
chr5	57230839	57230862	+	0.236176605224609	0.540946603924185	GPBP1	TTTCAGTCGTCATTGAATTTTGA
chr5	57230861	57230884	+	0.590559616088867	0.618412801192509	GPBP1	AGAAGCATTCTGAAAACTTTGCA
chr5	57230882	57230905	+	0.749628982543945	0.772470245592418	GPBP1	CATGGACAGAGAATCGTTATGAT
chr5	57230942	57230965	+	0.344539947509766	0.639501353679982	GPBP1	ATTCTGCTATTGGGCGTCCTAAT
chr5	57231081	57231104	+	0.564618873596191	0.772608656804146	GPBP1	CTATTATCAAATAAAGGTAACTT
chr5	57231106	57231129	+	0.616481475830078	0.751381887912191	GPBP1	GAAGGAAAGAAAAAAATGGATGG
chr5	57247059	57247082	+	0.0510869407653809	0.590849816109064	GPBP1	TGTGTTTTTCTTTAGCCTACACA
chr5	57247144	57247167	+	0.56748420715332	0.648487041738451	GPBP1	GCGTTGGCAACTTTAATGCTTTT
chr5	57482069	57482092	+	0.483962593078613	0.644100047982864	ACTBL2	ACATCTCGCACAATCTCCCGCTC
chr5	58456510	58456533	+	0.490407295227051	0.727444939297339	PLK2	CTGGGTTGCTGAGTTATTGAAGT
chr5	58456970	58456993	+	0.0141206777095795	0.519374293983538	PLK2	TCTTTTTTGCCACCAAAAAGAGC
chr5	58456979	58457002	+	0.608099632263184	0.702030411773375	PLK2	CCACCAAAAAGAGCAGCAGCTGC
chr5	58457241	58457264	+	0.743447952270508	0.723901993472976	PLK2	GACAACATACTAGCAATTAAGTG
chr5	58457334	58457357	+	0.319242572784424	0.655091987461372	PLK2	AGATTTGTAGTTTCAAATGGGGG
chr5	58457341	58457364	+	0.476856422424316	0.61378894323257	PLK2	TAGTTTCAAATGGGGGCCTCCCT
chr5	58457538	58457561	+	0.72534049987793	0.684812819821702	PLK2	TTGAGGACTTCAGGAGAGAGATA
chr5	58458383	58458406	+	0.694257507324219	0.670368609660799	PLK2	GCGTCAATGACTTACCTAGTTTG
chr5	58458406	58458429	+	0.542027473449707	0.665196259421247	PLK2	AGATCTCTGTGCAAGATTTCTTG
chr5	58458767	58458790	+	0.851797409057617	0.705776697848854	PLK2	TCCTCGAAGTAGTGGTAAAACTG
chr5	58458996	58459019	+	0.568223114013672	0.596806109910472	PLK2	ATGAGGTTTAGCTACTCTGCTGT
chr5	58459034	58459057	+	0.378657341003418	0.712539974501335	PLK2	CGGCGTAGACTTTGTTATTTGTC
chr5	58459048	58459071	+	0.372054710388184	0.583969340308067	PLK2	TTATTTGTCAAATCTGTCATCTC
chr5	58459055	58459078	+	0.578180732727051	0.557082979325702	PLK2	TCAAATCTGTCATCTCGTAACAT
chr5	58459705	58459728	+	0.641831207275391	0.723718537176068	PLK2	CCCCGGCAGTAGCGCTTCCCAGT
chr5	58494610	58494633	+	0.377331390380859	0.58750542610687	GAPT	TGGAATTGGGTGTGTTTGGCACT
chr5	58494628	58494651	+	0.671285629272461	0.661640316334362	GAPT	GCACTGGAAACACCGTGTTGCCA
chr5	58617620	58617643	+	0.0110917735099792	0.472620108468965	RAB3C	TTTTGTTTTGTTTTTATCACAGA
chr5	58617625	58617648	+	0.0126292896270752	0.429391588990823	RAB3C	TTTTGTTTTTATCACAGATGGCC
chr5	58617630	58617653	+	0.0540268087387085	0.48775127086153	RAB3C	TTTTTATCACAGATGGCCTCTGC
chr5	58617700	58617723	+	0.584923667907715	0.673138406067085	RAB3C	ACTACATGTTCAAATTACTCATC
chr5	58993386	58993409	+	0.715953979492188	0.708010758479951	PDE4D	ATATAAACTCTGACACTTGATTT
chr5	59180611	59180634	+	0.618621826171875	0.594073418432782	PDE4D	TTGATGGATGGTTGGTTGCACAT
chr5	59215759	59215782	+	0.600097808837891	0.654396359617137	PDE4D	CCTGCCCTTGTACTTACATATCA
chr5	59215816	59215839	+	0.622493209838867	0.743319432301165	PDE4D	GAGAGAGGTCATAATCGCTGTCG
chr5	59215885	59215908	+	0.459827499389648	0.74209636322587	PDE4D	CTTGGAGAATTAGCCCGGATCCT
chr5	59356770	59356793	+	0.36074836730957	0.694317225820636	PDE4D	AGAAACGCAATCTTGATTTGGCT
chr5	59356790	59356813	+	0.583386497497559	0.641714744431427	PDE4D	GCTCTTGTAGATGGTCCTGGCAC
chr5	59768279	59768302	+	0.726323165893555	0.65592996358017	PDE4D	GGGATGTTGCTGCTGAGAAGCAT
chr5	59768448	59768471	+	0.571717872619629	0.711105306368044	PDE4D	GACAATGCGGATTATCCACTTCA
chr5	59893545	59893568	+	0.414860610961914	0.600048884442102	PDE4D	AGCGTGGCCCCGCCGGCGCTGTC
chr5	59995748	59995771	+	0.7972314453125	0.762114599015094	PDE4D	CCTGTGTGACTACTCACTCTGTT
chr5	60004253	60004276	+	0.527270584106445	0.839659750417776	PDE4D	CAAACCATACATAGTTTTACCTT
chr5	60642817	60642840	+	0.579862823486328	0.746991029081649	DEPDC1B	CCAAACACTTCATAGCTGACAGC
chr5	60644827	60644850	+	0.604716606140137	0.66367912286333	DEPDC1B	ACGTCTAAAACTTCTTCTAAGGA
chr5	60647484	60647507	+	0.225224704742432	0.58726210526558	DEPDC1B	GTTTGGGGGCTTCTTTGGATATG
chr5	60647489	60647512	+	0.280720615386963	0.655791349414539	DEPDC1B	GGGGCTTCTTTGGATATGGTTTC
chr5	60647501	60647524	+	0.514501686096191	0.640168222631786	DEPDC1B	GATATGGTTTCAGGGGTGAAGAA
chr5	60687065	60687088	+	0.343525848388672	0.602597507388535	DEPDC1B	TTTGCGGGTCACTTCAGGGCCGA
chr5	60687069	60687092	+	0.494287757873535	0.772989885162169	DEPDC1B	CGGGTCACTTCAGGGCCGAAGTT
chr5	60687095	60687118	+	0.619060440063477	0.648353769578864	DEPDC1B	ACTGCACCTCAGCAGCTCATGCA
chr5	60772000	60772023	+	0.770436935424805	0.663809431918644	ELOVL7	GTCCCAAGGAAGTGACAAAATAG
chr5	60772049	60772072	+	0.642015533447266	0.607600511323865	ELOVL7	TGGCAGAGGCGAGGACATGAGGA
chr5	60787344	60787367	+	0.440173988342285	0.63030864582313	ELOVL7	ATCCAATTATCATAAAGATGCAC
chr5	60843641	60843664	+	0.607054481506348	0.732433687937783	ELOVL7	GGGGGGTGGCTAGCGAGGCCAGA
chr5	60903630	60903653	+	0.620653572082519	0.75224015348134	ERCC8	AAATAAAATAAAAATACCCTGTA
chr5	60918278	60918301	+	0.664903869628906	0.622253075934048	ERCC8	TATCCCATACTTTCAGAGTTTTA
chr5	60945276	60945299	+	0.468182792663574	0.601875383157587	NDUFAF2	TTCCGCGCCTTGTGGAGATCGCT
chr5	61073116	61073139	+	0.75653694152832	0.630500664058236	NDUFAF2	TCTTATAGGACAAACTATTCGAG
chr5	61160009	61160032	+	0.711152420043945	0.67106064772532	SMIM15	CTCCTTCTCCCTGGCCTCAATCA
chr5	61160125	61160148	+	0.70833869934082	0.717952271399421	SMIM15	CAGCCCATTCCACAACATACTCA
chr5	61332567	61332590	+	0.50316722869873	0.627342281459384	ZSWIM6	AGCGCATCCCGGAGCCGGTGCAG
chr5	61472741	61472764	+	0.583904609680176	0.776466400620926	ZSWIM6	CAACGTGGCCATCAGCTTTGATC
chr5	61472761	61472784	+	0.484408760070801	0.720148404427569	ZSWIM6	ATCGTTGCAAGATTACCTCAGTG
chr5	61472935	61472958	+	0.601638450622559	0.636967986808601	ZSWIM6	TACAGTATTTGATCACAGTGCAC
chr5	61472946	61472969	+	0.631437721252441	0.712727233691031	ZSWIM6	ATCACAGTGCACCACACAGAAGT
chr5	61472973	61472996	+	0.517505149841309	0.74397440001854	ZSWIM6	CCAACTGCTCAAAAATTAGCAGA
chr5	61494354	61494377	+	0.566802787780762	0.631243390845488	ZSWIM6	GCGGCAACAAGGCACTGCAATGA
chr5	61531451	61531474	+	0.235120639801025	0.507414125382844	ZSWIM6	TGGCATTTTGCAGAGAATATGGG
chr5	61531461	61531484	+	0.776487426757812	0.816096806111067	ZSWIM6	CAGAGAATATGGGACAGTGCAAG
chr5	61531627	61531650	+	0.651314086914062	0.751046853708954	ZSWIM6	CCGGAATGAGGAGCAGCTCATTT
chr5	61535546	61535569	+	0.783683319091797	0.741442602820958	ZSWIM6	CCAAGTATCTCTTCACCTCTCTC
chr5	62355224	62355247	+	0.819194107055664	0.6975468446822	KIF2A	GATTATAGACCATTAACAACAGC
chr5	62358256	62358279	+	0.450977783203125	0.629012711909718	KIF2A	ATTATGCCTTTGATGACTCAGCT
chr5	62358268	62358291	+	0.613580093383789	0.723534286961738	KIF2A	ATGACTCAGCTCCTAATGAAATG
chr5	62361276	62361299	+	0.764044952392578	0.71122252711798	KIF2A	AAAGGGGAATGGCTACATGCTTT
chr5	62361300	62361323	+	0.549381866455078	0.701958887298471	KIF2A	CTTATGGGCAGACTGGAAGTGGA
chr5	62362445	62362468	+	0.170633392333984	0.663655015566651	KIF2A	ACAGCTCGAGATGTCTTTTTAAT
chr5	62363160	62363183	+	0.290387916564941	0.681930318500229	KIF2A	AATATGGTTTTTCATAGGTGTTT
chr5	62363184	62363207	+	0.710312805175781	0.691971252509149	KIF2A	ACTTGCTAAACAGGAAAACAAAA
chr5	62363806	62363829	+	0.736514587402344	0.731039505775517	KIF2A	GCTGGAAATGAAAGAGGAGCTGA
chr5	62394560	62394583	+	0.52846923828125	0.713721536379216	DIMT1	CAACCAGTCGGAGGGCAAATTCT
chr5	62398502	62398525	+	0.546250839233398	0.617367734665137	DIMT1	TCACAAACCTGAAAAAAGGTCGA
chr5	62398662	62398685	+	0.616848526000977	0.701054922095157	DIMT1	CCACACAAGTATCAAAGAATGGC
chr5	62398837	62398860	+	0.626710968017578	0.662373101079247	DIMT1	TGAAGTTCAGCTACTAGCCTTGG
chr5	62402043	62402066	+	0.201127910614014	0.743628806793128	DIMT1	CCTTTTCTAACAACTTTACAGTC
chr5	62443006	62443029	+	0.582349014282227	0.668872721733772	IPO11	GATATAAATGTAAGGTGGCTTGC
chr5	62451710	62451733	+	0.011811066865921	0.487996823922875	IPO11	TTTAATTTTTTCCTTTCAGATTG
chr5	62467113	62467136	+	0.0826656627655029	0.471244740696692	IPO11	TTGCCTTTTCTTTGCAGTTAGCT
chr5	62467127	62467150	+	0.57211612701416	0.746509607371698	IPO11	CAGTTAGCTTCTGGAATTTATAA
chr5	62467155	62467178	+	0.724707412719727	0.73834585814032	IPO11	CCTGCTCTCTGTGGAATCACCAC
chr5	62467229	62467252	+	0.641143264770508	0.709605168978132	IPO11	AGTTCACTAGAACGAACACTGCT
chr5	62470241	62470264	+	0.26224889755249	0.706117087312913	IPO11	CTTTTCAGTGCTGCGTAAGTTAA
chr5	62470279	62470302	+	0.671270446777344	0.628585435973471	IPO11	TGGAACCTCATAAGAATATGGAG
chr5	62474437	62474460	+	0.542411117553711	0.707334379488843	IPO11	AACGTCTAAAACAGTTTCTGGAA
chr5	62476665	62476688	+	0.165725440979004	0.674146589817192	IPO11	AAATGTATTTTTAACAGGTAGAA
chr5	62483106	62483129	+	0.531896133422852	0.614280081280881	IPO11	GACTTCTTGGATCAGCATCCTTT
chr5	62483212	62483235	+	0.69984619140625	0.668129516061619	IPO11	AACGATTCATTGTCCAATGTATG
chr5	62484074	62484097	+	0.707548751831055	0.701013277403842	IPO11	ACAGAGATATGTAGAAGATTAGT
chr5	62487753	62487776	+	0.184782962799072	0.594614414840558	IPO11	TATTTTTCCCTCTCCAGCCATGC
chr5	62490153	62490176	+	0.2117626953125	0.582905318408578	IPO11	ACAGTGTTGATTTTGATCAGTGG
chr5	62490168	62490191	+	0.549190788269043	0.719351022111749	IPO11	ATCAGTGGTTTAAAAACCAGCTT
chr5	62494027	62494050	+	0.521343574523926	0.588191956631896	IPO11	GCTCATCGGTCAGTGGATTTCTG
chr5	62504872	62504895	+	0.687503890991211	0.67776612074984	IPO11	AATTTAGAACAGATCAGTTTCTA
chr5	62506246	62506269	+	0.682352905273438	0.720705349616753	IPO11	GAAACCATGTTCACACTACTTTT
chr5	62506318	62506341	+	0.53894588470459	0.661606648248829	IPO11	CATGTCCTTTCTTGTGTGATCGA
chr5	62515411	62515434	+	0.278868217468262	0.606463568846546	IPO11	GTACAATATTTGCCCCTCCTTTG
chr5	62515423	62515446	+	0.555738487243652	0.644870574278783	IPO11	CCCCTCCTTTGGAAGCAGAGTGA
chr5	62515434	62515457	+	0.706990432739258	0.751772756171732	IPO11	GAAGCAGAGTGAAGAACACAATA
chr5	62579545	62579568	+	0.495611877441406	0.630183204231321	LRRC70	TCAGCTCTGCACTGGGAGACAAA
chr5	62579711	62579734	+	0.560122566223144	0.703936682135943	LRRC70	GATAATTCTAACATTCTGTATGT
chr5	62579751	62579774	+	0.412985496520996	0.611986422746665	LRRC70	TTCAATTGAGGCATCTATATTTT
chr5	62579877	62579900	+	0.532474784851074	0.651721230073168	LRRC70	TTCCGAGAGGAGTATTTAATGAT
chr5	62579967	62579990	+	0.598577308654785	0.596879188102236	LRRC70	TTGGTATGGTTGCTCTTCGGATA
chr5	62580017	62580040	+	0.799779205322266	0.703920337459083	LRRC70	AGGATATCAGAATCAGGCTTTCA
chr5	62580065	62580088	+	0.463529052734375	0.671559369927769	LRRC70	TATTTAGGAAGTAATAATTTAAC
chr5	62580111	62580134	+	0.63763427734375	0.678961908113778	LRRC70	AAGTACTTAAAAGTCTTAGAAGA
chr5	62580143	62580166	+	0.654383010864258	0.587252684869565	LRRC70	TCTCATAATCCTATTGAAGCAAT
chr5	62580177	62580200	+	0.582003669738769	0.775971402975004	LRRC70	CATTTAAAGGACTTGCCAATCTG
chr5	62580281	62580304	+	0.635280838012695	0.75042410790315	LRRC70	ATCTTAAGTCATAATGATTTAGA
chr5	62580332	62580355	+	0.147510833740234	0.659585016000374	LRRC70	TTAAAGAATTTAATTTACCTTAA
chr5	62580399	62580422	+	0.535145606994629	0.667365088152269	LRRC70	AAAATATGGGAGCATCTTTGAAG
chr5	62580419	62580442	+	0.638046569824219	0.626563659877521	LRRC70	AAGATCCTTAATCTGTCATTTAA
chr5	62580542	62580565	+	0.659478988647461	0.665909193729644	LRRC70	GGCCTTCGAGACTGGCTAGCATC
chr5	63961030	63961053	+	0.400812187194824	0.62849752257676	HTR1A	ACCGTCTTGCGGATGCGGAAGCG
chr5	64212099	64212122	+	0.770738067626953	0.705215325530691	RNF180	TCATGTGTGGCACATGAATGTAG
chr5	64213624	64213647	+	0.58034610748291	0.57892943830948	RNF180	TCAGCACTCCAAAATGTTCCTGT
chr5	64213900	64213923	+	0.849566116333008	0.740932849801319	RNF180	AGATGAAGAACGAAAAACTGCTG
chr5	64213957	64213980	+	0.65444221496582	0.546737901986661	RNF180	TTCCCCAGCTTGTGACTGGCAGA
chr5	64214019	64214042	+	0.719075012207031	0.713006307008251	RNF180	GATCTGAACATCAGTGAGAAACT
chr5	64214185	64214208	+	0.727694244384766	0.715711104814643	RNF180	ATCCTAGTATGCTGCTGCAAAGA
chr5	64594741	64594764	+	0.57518871307373	0.719911865380058	RGS7BP	GATTGCAAAATTGAGGAGAGTGC
chr5	64695559	64695582	+	0.50564697265625	0.554426348989414	SHISAL2B	TCATCAGTGTCTGTGTCCTTTGC
chr5	64695581	64695604	+	0.0803869152069092	0.701067625803021	SHISAL2B	CTATTTATTTCTGTATACGAAAC
chr5	64724533	64724556	+	0.42103889465332	0.520129658352866	SREK1IP1	TTTTGAAGTGTCCTCTTCAGTGG
chr5	64724538	64724561	+	0.739621047973633	0.699945257939191	SREK1IP1	AAGTGTCCTCTTCAGTGGAACTG
chr5	64728130	64728153	+	0.010684061050415	0.549300509370727	SREK1IP1	ATTTTTTCTTTGCTTTTTTCTTT
chr5	64728142	64728165	+	0.0107505130767822	0.573378155844454	SREK1IP1	CTTTTTTCTTTCTTCTTTTCCTC
chr5	64785476	64785499	+	0.668502655029297	0.714484676623843	CWC27	ATAGGTTACAGGGGATACAGTAT
chr5	64786529	64786552	+	0.241071090698242	0.596633393019843	CWC27	TTTAATCCTTTTGATGACATCAT
chr5	64786542	64786565	+	0.592010345458984	0.715487506643104	CWC27	ATGACATCATTCCAAGGGAAATT
chr5	64788944	64788967	+	0.50655590057373	0.749256412755186	CWC27	GACTAGAAATTTTAGTTTACTTT
chr5	64788973	64788996	+	0.82685905456543	0.724698623483414	CWC27	GAGAGGAAGCTGAGGAAGAAGAG
chr5	64800244	64800267	+	0.721358184814453	0.797141361333351	CWC27	CAGAGCATGAAGGGCAAAAGCAA
chr5	64801280	64801303	+	0.0109875440597534	0.592686051925993	CWC27	TTTTGCTTATTTTTTTTATAGTG
chr5	64801285	64801308	+	0.0107457613945007	0.701365921577911	CWC27	CTTATTTTTTTTATAGTGAAAAA
chr5	65260588	65260611	+	0.151716594696045	0.6183480059892	ADAMTS6	GTTTTACTTACATCTGTGTTACA
chr5	65273363	65273386	+	0.597290229797363	0.654309765070418	ADAMTS6	ACACAGTGTCCCCTCAGCTGCTG
chr5	65273418	65273441	+	0.820773773193359	0.782305322619537	ADAMTS6	CTGAGACACCAGAGCTCTCTACA
chr5	65300072	65300095	+	0.45866039276123	0.652115357421239	ADAMTS6	CTGCTTCATGACCTTTCGTCCCA
chr5	65329357	65329380	+	0.0782834768295288	0.478586312029268	ADAMTS6	ATTTTCTTAAACTCACTCACTTG
chr5	65451542	65451565	+	0.486153907775879	0.714235078644542	ADAMTS6	GTGGGAGAGAATGGATTTCTGCC
chr5	65452746	65452769	+	0.672436676025391	0.670696026574518	ADAMTS6	CGGCCATGGTAGCCCACCATCAT
chr5	65452773	65452796	+	0.837780075073242	0.672617352313053	ADAMTS6	TCTGCCACTACCAATGTCTCCAC
chr5	65460147	65460170	+	0.475247192382812	0.614832333573331	ADAMTS6	TAAAAGCTGCACACTCACTCACC
chr5	65460228	65460251	+	0.530597915649414	0.663325596148573	ADAMTS6	TAAATAACATGAGGGTGGCCATT
chr5	65470916	65470939	+	0.661148071289062	0.70969930129231	ADAMTS6	GACACAAAATCTGTGTTGAGAGT
chr5	65529150	65529173	+	0.66851448059082	0.651606459447918	CENPK	ACTCCTTAGTGGACAGTACCATT
chr5	65552503	65552526	+	0.50359245300293	0.645436585974964	CENPK	AATCGGTGAGTGTTTCAGTTCCA
chr5	65554788	65554811	+	0.710768051147461	0.574553850260208	CENPK	AAACTTACTTCTTCCATATCTTT
chr5	65554855	65554878	+	0.657312622070312	0.610356300984585	CENPK	TAACATCTCCCACATCTGTAGTA
chr5	65561454	65561477	+	0.751767883300781	0.823871062154284	CENPK	CTCTCTACCGCTTGAGGATGCAA
chr5	65567524	65567547	+	0.641125564575195	0.701264860525445	PPWD1	AAAGAGTCTATCTTGATAATCTC
chr5	65569708	65569731	+	0.267123355865479	0.611727702295746	PPWD1	TTAAACATTTTCGTAGTCACCTG
chr5	65569958	65569981	+	0.517392425537109	0.737675557726267	PPWD1	ATGTAGTGAACTTTGACATGATC
chr5	65569973	65569996	+	0.684492034912109	0.693364081013197	PPWD1	ACATGATCAACATGCTGAAACTT
chr5	65571972	65571995	+	0.644757537841797	0.702118297460967	PPWD1	ACAAACTCCATACATCACCTCTT
chr5	65572146	65572169	+	0.530398178100586	0.779154728383693	PPWD1	CCAAGTGTAAGGCTTATCCAACC
chr5	65572245	65572268	+	0.63992847442627	0.641394831182373	PPWD1	TAACTGGAAAACTCATGAGAGTC
chr5	65576930	65576953	+	0.69042839050293	0.721252640737101	PPWD1	GCCGACGAATGGCTGTAGAACGT
chr5	65576999	65577022	+	0.43486270904541	0.681542622731053	PPWD1	ATGAAACTGGACACTTCGTGCTG
chr5	65579478	65579501	+	0.643350219726562	0.590929767201935	PPWD1	TTCCAGGGGATAGCCAAAAAGCA
chr5	65604915	65604938	+	0.474962005615234	0.58849804086982	TRIM23	TAAAAGTGACAGGGATGCTGGCA
chr5	65605023	65605046	+	0.700991897583008	0.787327164054174	TRIM23	CCAAGACAACTCTACAATCATCC
chr5	65610902	65610925	+	0.585229682922363	0.585740877373844	TRIM23	TTCTCCTCCTTCAATGTGCTGCA
chr5	65611633	65611656	+	0.548622169494629	0.724948388687197	TRIM23	CAGACACAGCACATGAGTGGGCT
chr5	65611662	65611685	+	0.609882507324219	0.652178689212336	TRIM23	ACAACCTTCTTCCAAGCAAACAA
chr5	65611766	65611789	+	0.455062446594238	0.74691073664048	TRIM23	CTAATGTCTTTGTAGAATGAGTA
chr5	65611778	65611801	+	0.664773178100586	0.621392694848905	TRIM23	TAGAATGAGTAACTTGAGAACAC
chr5	65618208	65618231	+	0.562669219970703	0.559141376872502	TRIM23	TCTCCTTGCAAAGAAAAGACATC
chr5	65630031	65630054	+	0.556188774108887	0.605588800897392	SHLD3	TCTAAAAAATTGCAAGATAGTTT
chr5	65637708	65637731	+	0.777959747314453	0.756691341819758	TRAPPC13	GGAGAGACCTTTTCCAGTTATAT
chr5	65660712	65660735	+	0.533236961364746	0.700941315588064	TRAPPC13	GGTCAAGAGCATATTTGCAACCA
chr5	65660729	65660752	+	0.585839729309082	0.805484018519647	TRAPPC13	CAACCAATGGATACACGCCAGTA
chr5	65660784	65660807	+	0.667176208496094	0.755756424291947	TRAPPC13	CAGAAAAAGCAGGCATCATTAAG
chr5	65680702	65680725	+	0.435406112670898	0.710241023948637	SGTB	ACTTATAGGAATCATTTTCAGGG
chr5	65680745	65680768	+	0.556127243041992	0.641170424194671	SGTB	ATAACTTGTAACTGCTTCTTCAA
chr5	65685398	65685421	+	0.187962322235107	0.614998018741206	SGTB	AATCAATTGCTATTGCTTTTTCA
chr5	65708474	65708497	+	0.637538261413574	0.593001907613464	SGTB	TATGAAATATTCACCTTCATCTT
chr5	65720756	65720779	+	0.688681945800781	0.636663674605565	SGTB	TTCCCGTAAGAAACGAATAACTG
chr5	65763055	65763078	+	0.63607780456543	0.708133471500421	NLN	ATATTGAGATGAGCATGAGAGGA
chr5	65763088	65763111	+	0.310069427490234	0.722797921915139	NLN	AGAGAATTGTTCATTTACAGGTA
chr5	65781257	65781280	+	0.593724975585938	0.719532538348861	NLN	CAGGTGCTCTTCCTGATGATTTC
chr5	65785754	65785777	+	0.244673099517822	0.551927158262381	NLN	TTGCTGTTGTTTATTACTAGGAA
chr5	65785792	65785815	+	0.63234245300293	0.726993158741361	NLN	CAGCAGCTACTCCCACTGCGAAC
chr5	65788173	65788196	+	0.687248382568359	0.712015499431626	NLN	AATTTGAAGAAAAAGGAATGCAA
chr5	65788179	65788202	+	0.720101318359375	0.754262515727571	NLN	AAGAAAAAGGAATGCAAAGACAG
chr5	65788210	65788233	+	0.689091567993164	0.712696084119247	NLN	AATATGATGGGAAAATCAATGCC
chr5	65788375	65788398	+	0.57903247833252	0.663977086421579	NLN	AACAAATGACAGATGCTCATGTT
chr5	65788400	65788423	+	0.682467575073242	0.698791985089722	NLN	GAACAAGAGTGTTACACTTTATA
chr5	65994785	65994808	+	0.533300552368164	0.777668643021528	ERBIN	CCAGACAATGATTTAACAACGTT
chr5	66012029	66012052	+	0.024719181060791	0.698377929181898	ERBIN	ATCGTTGTTTGTTTTCTAGGAAT
chr5	66012040	66012063	+	0.466384620666504	0.638151251536171	ERBIN	TTTTCTAGGAATACAGGAGTTTC
chr5	66012092	66012115	+	0.547502326965332	0.647213822404425	ERBIN	ACAATTGTGGAGGCCAGTGTAAA
chr5	66014660	66014683	+	0.764362487792969	0.6849409191479	ERBIN	TATTGCAGATTAACTAAACTCCA
chr5	66021361	66021384	+	0.676441268920898	0.75973697031517	ERBIN	GGAAGTAACGAATTCACGGAAGT
chr5	66023330	66023353	+	0.874619827270508	0.741287964070863	ERBIN	GATGGATGCTAATAGACTGACTT
chr5	66024320	66024343	+	0.36731502532959	0.63519043112482	ERBIN	AAACAGCTCACATATTTGGATGT
chr5	66024338	66024361	+	0.512961387634277	0.707308666018425	ERBIN	GATGTTTCTAAAAATAATATTGA
chr5	66025899	66025922	+	0.452806205749512	0.676387744781993	ERBIN	CCTTCATCTATTGGGCAGCTTAC
chr5	66025939	66025962	+	0.715569534301758	0.715329309663259	ERBIN	CTGCTGATCATAATTACTTACAG
chr5	66028253	66028276	+	0.0121772384643555	0.577758414875809	ERBIN	TTTGTATTTTTTTCCTACAGATT
chr5	66028257	66028280	+	0.0116641592979431	0.574279334912838	ERBIN	TATTTTTTTCCTACAGATTAAAG
chr5	66043058	66043081	+	0.0114554464817047	0.604188337000328	ERBIN	TTTTTTACTTTTCTCTAGTTATG
chr5	66043157	66043180	+	0.823112182617188	0.703164324326536	ERBIN	AATGTGATGAAGACAAAGATGAA
chr5	66044262	66044285	+	0.621880531311035	0.643997769878776	ERBIN	AAACCACATGAAGATCAACAAGA
chr5	66050771	66050794	+	0.229474296569824	0.56806801265151	ERBIN	TTTTGTTTCAGATGATACAAAGG
chr5	66050776	66050799	+	0.544604873657227	0.543671235782588	ERBIN	TTTCAGATGATACAAAGGAAACA
chr5	66053523	66053546	+	0.69573844909668	0.707680079756342	ERBIN	AATGTTGAAGAGCGATTAGTTCT
chr5	66053766	66053789	+	0.659270324707031	0.729769522306131	ERBIN	GAATCCGTAAATAAGGTAAATGG
chr5	66054157	66054180	+	0.407901992797852	0.596449140519527	ERBIN	ATTCAAATCATAATCCCGAAGAG
chr5	66159202	66159225	+	0.74915153503418	0.652687534838794	SREK1	GAACTTGCCTCTGCAGGTAAAAT
chr5	66162132	66162155	+	0.819619903564453	0.784169525805395	SREK1	GGAGCTATACCAGCAGCAGCACT
chr5	66162404	66162427	+	0.605295104980469	0.552846456853719	SREK1	TTCCCTTAGACAACGACAGCTGA
chr5	66162471	66162494	+	0.629031982421875	0.666949899732043	SREK1	TGCGGATGGCAGGTGATGAGACT
chr5	66162510	66162533	+	0.047064414024353	0.617412499577721	SREK1	CTTTTGTGGAATTTGCAGACCAA
chr5	66162516	66162539	+	0.499312973022461	0.567884523303578	SREK1	TGGAATTTGCAGACCAAAATTCT
chr5	66162525	66162548	+	0.70390869140625	0.71508751705298	SREK1	CAGACCAAAATTCTGTACCAAGG
chr5	66170575	66170598	+	0.259348793029785	0.555039785561668	SREK1	TTTTTAAAGGGACAAGAGAAAAG
chr5	66899947	66899970	+	0.807383117675781	0.765830290754873	MAST4	CAGAAGGAGCTGAGTCTCCCCAG
chr5	67005019	67005042	+	0.742072448730469	0.739575442358845	MAST4	GACTGTGCTCTCAAACTTTACTT
chr5	67005044	67005067	+	0.347241325378418	0.619363401802697	MAST4	CCTCATTTGAGGAGTGGGAACAG
chr5	67005053	67005076	+	0.621473083496094	0.723579723162782	MAST4	AGGAGTGGGAACAGGCTTCGGCG
chr5	67015430	67015453	+	0.660852584838867	0.696979540089802	MAST4	GAGGGGATTCATGGCCCAACATT
chr5	67054382	67054405	+	0.0110904693603516	0.423161043695105	MAST4	TTTTTTCTTTCTTTTTGATAGTT
chr5	67054399	67054422	+	0.681669616699219	0.703651647954128	MAST4	ATAGTTGCCGAACAAGCAACCGG
chr5	67094137	67094160	+	0.862023010253906	0.717238609656578	MAST4	TACTCCAATCATGGTACAGAAAT
chr5	67100423	67100446	+	0.0116538226604462	0.504380411996676	MAST4	GTTTTTTTCAGTCATCCTGTTCC
chr5	67102523	67102546	+	0.258484878540039	0.5969049439302	MAST4	CTTTGCTTGCAGCCCTGGACGTT
chr5	67102528	67102551	+	0.517715301513672	0.649885104216467	MAST4	CTTGCAGCCCTGGACGTTCTCCC
chr5	67114093	67114116	+	0.45609317779541	0.688116645329888	MAST4	ATCCGGAAGAATTTTACTACCTA
chr5	67118695	67118718	+	0.474024772644043	0.75289465987772	MAST4	GGAAACTACGATAGTGGGACAGC
chr5	67121008	67121031	+	0.594349708557129	0.541426975653729	MAST4	TTTCCAAGAGCTCTAATGCCTCC
chr5	67121068	67121091	+	0.486113243103027	0.664423565047978	MAST4	AAACGATTAAATTGATTAGCAAT
chr5	67130223	67130246	+	0.473296318054199	0.652548995534323	MAST4	TTCGGCATAAAGAATCCCGGCAG
chr5	67130253	67130276	+	0.873844451904297	0.808934963689762	MAST4	CCATGAAGAAGATTAATAAACAG
chr5	67130313	67130336	+	0.740898284912109	0.665686017129638	MAST4	TGGAGCGGGATATCCTGACTTTT
chr5	67130337	67130360	+	0.546853981018066	0.796779162345867	MAST4	CAGAAAACCCCTTTGTTGTCAGC
chr5	67130352	67130375	+	0.576784515380859	0.575728115998034	MAST4	TTGTCAGCATGTATTGCTCCTTT
chr5	67130376	67130399	+	0.478832206726074	0.666589786739915	MAST4	AAACAAGGCGCCACTTGTGCATG
chr5	67131881	67131904	+	0.577070808410645	0.717862402287499	MAST4	CTGAGACGGTCTTGGCCTTGGAA
chr5	67133557	67133580	+	0.660679397583008	0.708467301955983	MAST4	GATTATCTAAGGTGGGACTAATG
chr5	67134649	67134672	+	0.752501449584961	0.6794387280762	MAST4	GGGATACTCCAGAGGAGCTATTT
chr5	67142173	67142196	+	0.727348403930664	0.7582432834436	MAST4	CTGAGACAGAAGGCAGAATTTAT
chr5	67144660	67144683	+	0.643189239501953	0.784208123785503	MAST4	CCTTCCAGGTTTTCAGCAGTATA
chr5	67145125	67145148	+	0.0124959373474121	0.538558643011807	MAST4	TTTTTGCTTTTAATTAAGGCAAC
chr5	67145131	67145154	+	0.167711277008057	0.643920726194126	MAST4	CTTTTAATTAAGGCAACAGCTAT
chr5	67149383	67149406	+	0.134235353469849	0.578110964791164	MAST4	TACAGTTGGCAGTTTTTCAGAGC
chr5	67152614	67152637	+	0.37780143737793	0.653177828386729	MAST4	ATGACTGGCTTCTTTGTTACAGA
chr5	67152630	67152653	+	0.373133087158203	0.5784990969955	MAST4	TTACAGATATGTTTGCTGTTTCC
chr5	67152645	67152668	+	0.614128532409668	0.769677133743767	MAST4	CTGTTTCCCCTCTGGGAAGTCCA
chr5	67160492	67160515	+	0.642123565673828	0.703597624325502	MAST4	AAAACACATCAATCAAAACTGGA
chr5	67163862	67163885	+	0.172846851348877	0.589529520615447	MAST4	GAAAACTTTGCTCTGTTTAAGCT
chr5	67163872	67163895	+	0.439223785400391	0.743816592869244	MAST4	CTCTGTTTAAGCTGGAAGAGAGA
chr5	67163941	67163964	+	0.569856338500977	0.726795991857815	MAST4	AAAACAAAGCGTCTATGCAGGAG
chr5	67183595	67183618	+	0.689975509643555	0.708248498200508	CD180	AATGCCTGACTCTGGAGACCAAG
chr5	67183648	67183671	+	0.324224739074707	0.7191558923882	CD180	CAAGTGGGACAGGTTTTTGAGTT
chr5	67183667	67183690	+	0.8066015625	0.720821414627828	CD180	AGTTGCAGACTGCAGCAGTCAGA
chr5	67183831	67183854	+	0.398268432617187	0.631157632711354	CD180	ACACAATTGATCGAAATGATTTA
chr5	67184145	67184168	+	0.758760528564453	0.687016573306437	CD180	GAGTTCCTCCAAAGTTCAAACTT
chr5	67184170	67184193	+	0.48551815032959	0.664396709236723	CD180	GAAGATCGTTGAATCAAAAGCCC
chr5	67184342	67184365	+	0.563236923217773	0.670727527383946	CD180	GGGAACTTAATGGAGGAAATATG
chr5	67184443	67184466	+	0.629723358154297	0.667606676076619	CD180	GATTAAGAAAAGATGCTTCAGTG
chr5	67184551	67184574	+	0.559446640014648	0.669879926811963	CD180	AAAAGTGTCTTCATGTATCCAGT
chr5	67185953	67185976	+	0.568012199401855	0.675987417589044	CD180	GTAGAGTGTCAGGGATTTCACTG
chr5	68273379	68273402	+	0.478908767700195	0.629512316718927	PIK3R1	TTGTTTGCAGCTTTGACTCTCCC
chr5	68273386	68273409	+	0.525395088195801	0.676080636493266	PIK3R1	CAGCTTTGACTCTCCCGGATCTT
chr5	68273394	68273417	+	0.560072898864746	0.585624869080145	PIK3R1	ACTCTCCCGGATCTTGCAGAGCA
chr5	68273422	68273445	+	0.62762020111084	0.685956257643798	PIK3R1	CCCCTCCTGACATTGCCCCGCCT
chr5	68273930	68273953	+	0.814596099853516	0.621931420932355	PIK3R1	TGTCCTAGGTCTGGAATGTTCAA
chr5	68279645	68279668	+	0.609390830993652	0.695642205090747	PIK3R1	GCTGACGCTTTCAAACGCTATCT
chr5	68280622	68280645	+	0.187565612792969	0.541817871942025	PIK3R1	TTAAAACATTTCTTCAAGCTCTC
chr5	68290745	68290768	+	0.765371856689453	0.728797093073146	PIK3R1	GAATATGGAAGACCTGGATTTAG
chr5	68293086	68293109	+	0.275062122344971	0.600764584657654	PIK3R1	TGTTTTCATTTCAGGGAAGAAGT
chr5	68293149	68293172	+	0.639172248840332	0.739292152785642	PIK3R1	GTACGAGATGCGTCTACTAAAAT
chr5	69100849	69100872	+	0.30227388381958	0.708073933814456	SLC30A5	AAGGCTGTGGGACTTTTCGAATC
chr5	69103083	69103106	+	0.052631721496582	0.417711695411673	SLC30A5	TTTCAAAAGCCATTTTCTTCTGG
chr5	69104617	69104640	+	0.372167739868164	0.549266489419432	SLC30A5	TTTCCATTTATAGTGGATCAAAA
chr5	69104691	69104714	+	0.633139877319336	0.7080535907809	SLC30A5	GCCTCACTCTTTGTGGACCACTA
chr5	69108345	69108368	+	0.264206809997559	0.52951449935539	SLC30A5	TAGGACTTTGCTGCTATTTGAGC
chr5	69108355	69108378	+	0.442713356018066	0.666080746928053	SLC30A5	CTGCTATTTGAGCACAGTGATAT
chr5	69108365	69108388	+	0.559949798583984	0.712361382094263	SLC30A5	AGCACAGTGATATTGTTGTCATT
chr5	69108406	69108429	+	0.505805473327637	0.612365171832215	SLC30A5	TTCACCAGTTCTGGAGGAGGACC
chr5	69113191	69113214	+	0.623041534423828	0.718942230869446	SLC30A5	ACAATGATGATCTCATGGCTAAA
chr5	69115266	69115289	+	0.581657066345215	0.669906666135576	SLC30A5	TGTTGTAAAGTTGGTTTTCATAC
chr5	69115965	69115988	+	0.0122375214099884	0.687169023587273	SLC30A5	CAACGGTTATCTTTTTTGTCATG
chr5	69115983	69116006	+	0.529768257141113	0.556999487720893	SLC30A5	TCATGATCCTGGATTTCTACGTG
chr5	69116017	69116040	+	0.58232479095459	0.673737880056296	SLC30A5	TTCAGTCAAAATGGAAGTTTCCA
chr5	69116091	69116114	+	0.0363052225112915	0.62094767556936	SLC30A5	GAAATTTTTGGACACATCCAATA
chr5	69116101	69116124	+	0.754903182983398	0.728713320688677	SLC30A5	GACACATCCAATAACAGACCAGC
chr5	69116390	69116413	+	0.655068054199219	0.599819711630756	SLC30A5	TAGCTGCCAATATCTTATCATCT
chr5	69117225	69117248	+	0.0113676977157593	0.627996970392042	SLC30A5	GTGACATTTTTAGCTTTTTACCT
chr5	69117251	69117274	+	0.359247016906738	0.600564027616678	SLC30A5	TGGAATTATTCTATGGCGTGCTG
chr5	69117320	69117343	+	0.516197128295898	0.650435937230223	SLC30A5	ACTGCTCTGCTTTAGTCATGGGA
chr5	69117350	69117373	+	0.622146492004395	0.730805911023182	SLC30A5	CTGCCCTGATGAGTAGGTGGAAA
chr5	69171262	69171285	+	0.466479988098145	0.540016698777418	CCNB1	TTTCAAGGTTGATACTGCCTCTC
chr5	69171406	69171429	+	0.78973388671875	0.704369444515128	CCNB1	TAGTGAATATGTGAAAGATATTT
chr5	69174247	69174270	+	0.719753112792969	0.794912164845686	CCNB1	CAGGAAGAGCAAGCAGTCAGACC
chr5	69174979	69175002	+	0.283323593139648	0.710207426856635	CCNB1	CTTTTGTGACTGACAACACTTAT
chr5	69174985	69175008	+	0.894591751098633	0.624687072165833	CCNB1	TGACTGACAACACTTATACTAAG
chr5	69194643	69194666	+	0.769961547851562	0.851205204014008	CENPH	CAGGTGAAGAAAAAACTCCAGAA
chr5	69195698	69195721	+	0.321528816223145	0.715207121475329	CENPH	CTCATGTTTCTTTGATAGTAAAA
chr5	69195712	69195735	+	0.497442512512207	0.702402981789221	CENPH	ATAGTAAAATTGAAGACCTGGAA
chr5	69195766	69195789	+	0.671683959960938	0.73293077742117	CENPH	AGATAAAAAAGCTTGCATTAGAC
chr5	69202493	69202516	+	0.18130916595459	0.407291026340047	CENPH	TTTCCTTTTCAGTGTGCTCATGG
chr5	69654036	69654059	+	0.607193450927734	0.545182665878435	LOC124900997	TCCTCACTTGCAACAGGGACTTC
chr5	70215727	70215750	+	0.607193450927734	0.545182665878435	LOC124900998	TCCTCACTTGCAACAGGGACTTC
chr5	70511294	70511317	+	0.544510269165039	0.532397915544406	LOC124900992	TCCTCACTTGCAACAGGGGCTTC
chr5	70530153	70530176	+	0.523211326599121	0.532989005885924	LOC124900995	TCCTCACTTGCAACAGGGGCTTC
chr5	71216091	71216114	+	0.523211326599121	0.532989005885924	LOC124900994	TCCTCACTTGCAACAGGGGCTTC
chr5	71234112	71234135	+	0.523211326599121	0.532989005885924	LOC124900993	TCCTCACTTGCAACAGGGGCTTC
chr5	72186677	72186700	+	0.652613983154297	0.648342872135768	MAP1B	AAAATACCGGAGAGCTCATTCTC
chr5	72194085	72194108	+	0.525635261535645	0.623988310870195	MAP1B	ACATCTTGGAACCTCCCACATCG
chr5	72194181	72194204	+	0.712597122192383	0.855740476166869	MAP1B	CAGTGAATGGTTTCAATATGCTC
chr5	72194306	72194329	+	0.761366882324219	0.814971200110804	MAP1B	CCTGGAATAAACAGCATGTTACA
chr5	72194771	72194794	+	0.585236511230469	0.645869298213876	MAP1B	ATTGTGTGGCATCCAGCAAACCC
chr5	72195876	72195899	+	0.439040451049805	0.659471939760995	MAP1B	AAGAGTTAAAGGCTGAAGAGGTC
chr5	72196134	72196157	+	0.623691139221191	0.683316736062735	MAP1B	AAGATGAAGGAGCCGGTTTTGAA
chr5	72196155	72196178	+	0.553753623962402	0.588846160398998	MAP1B	AAGAATCTTCAGAGACTGGAGAC
chr5	72197066	72197089	+	0.706752624511719	0.732742398113289	MAP1B	GACATCAAAGATAGCATCTCAGC
chr5	72197445	72197468	+	0.617833862304688	0.642089945336928	MAP1B	AATTCAGTGATGCCAAAGATGAG
chr5	72197540	72197563	+	0.422034683227539	0.545353354118421	MAP1B	TCTCCTTTACGCAGCCCGCCCCT
chr5	72197643	72197666	+	0.607624816894531	0.651495506659531	MAP1B	AAGAAAAGAGTGGAAAACAAGGC
chr5	72197751	72197774	+	0.445263023376465	0.643464719749673	MAP1B	CACCAATAAAAGAAGACTTTGGC
chr5	72197772	72197795	+	0.719984283447266	0.705730920380379	MAP1B	GCCAAGAAAAGAAAACTGATGAT
chr5	72197886	72197909	+	0.299985275268555	0.648526375549583	MAP1B	GATCTTTTAAAGAAGACACTAAG
chr5	72228246	72228269	+	0.598947525024414	0.712618144537246	MRPS27	TAAGGATCATTTAGCTTACCAAG
chr5	72228317	72228340	+	0.420369873046875	0.48547364832281	MRPS27	TTTTAGGCCTGGAAGCAAAAGGG
chr5	72232462	72232485	+	0.683388137817383	0.782934893428247	MRPS27	CCAGGCAATGAAATAAAACATAG
chr5	72234123	72234146	+	0.011151008605957	0.620392388161166	MRPS27	TAATTTTCTTTCTTTATGAAAGA
chr5	72238041	72238064	+	0.324950866699219	0.613677561545122	MRPS27	TCTTGTGCATCATATTTTAGACA
chr5	72314118	72314141	+	0.81729736328125	0.638849743201751	MRPS27	TGGCTGTCTACATAGGCTGAAGA
chr5	72320454	72320477	+	0.46996940612793	0.718942786060732	PTCD2	GTGTATCCTGGGGTGGGAGGCTC
chr5	72326694	72326717	+	0.65165641784668	0.604875549981055	PTCD2	TGTGAGTCTCGGGACCATGTGGA
chr5	72331288	72331311	+	0.406942977905273	0.648763921273861	PTCD2	GGGGAGTATAAATTTGGACCGCT
chr5	72331304	72331327	+	0.159269466400146	0.60432481711547	PTCD2	GACCGCTTTTTGTGAGGTTGTGT
chr5	72331316	72331339	+	0.633306732177734	0.626975420087096	PTCD2	TGAGGTTGTGTTACGAGTTGGAT
chr5	72335062	72335085	+	0.371517562866211	0.705157521277658	PTCD2	ATGGATATGTTATTTATCAAAGG
chr5	72335789	72335812	+	0.57025993347168	0.716923140593088	PTCD2	GCAGGTGCTTTGCAAGTATTGAT
chr5	72335801	72335824	+	0.588560409545898	0.766445577372764	PTCD2	CAAGTATTGATAGAGATGAAAAA
chr5	72342945	72342968	+	0.532569847106934	0.461243821702023	PTCD2	TTTCTCTTCCTTCTAGAATGAGA
chr5	72460963	72460986	+	0.458452491760254	0.579672284089491	ZNF366	GGGTAGTAGGGGTAGGGCGTGGG
chr5	72461185	72461208	+	0.405651397705078	0.564073213973112	ZNF366	TTCTCCTCTGAGTGGAGGGCGAG
chr5	72461246	72461269	+	0.646366806030273	0.564928924057841	ZNF366	TGGGCATGCTCTTCCGTTTCCTA
chr5	72461379	72461402	+	0.607520484924316	0.618573849468882	ZNF366	GGGAGCCTTTCCCCGAGAAGCCA
chr5	72851237	72851260	+	0.784921951293945	0.609226117910106	TNPO1	TTCTAGAAACTGGAACAACTTAA
chr5	72851295	72851318	+	0.633038063049316	0.594337725541336	TNPO1	TTCTTACAAAATTAAAATCTGAA
chr5	72861801	72861824	+	0.191524848937988	0.662855494407577	TNPO1	TTCAAGGTATTTTGATCACAACT
chr5	72861815	72861838	+	0.624198760986328	0.698752714198598	TNPO1	ATCACAACTATAGCCTCCAAGGG
chr5	72865605	72865628	+	0.510131683349609	0.619724736856146	TNPO1	GTGCCCTTCAGAAGATTTGTGAA
chr5	72865624	72865647	+	0.582535591125488	0.671515592328882	TNPO1	TGAAGATTCTGCTGAGATTTTAG
chr5	72872631	72872654	+	0.475898246765137	0.53968492533038	TNPO1	TTTCTAGGTCTCACGCTGTTGCA
chr5	72875624	72875647	+	0.577983360290527	0.704881519839811	TNPO1	CATTAGCTGGTGATGAAGAACCA
chr5	72877289	72877312	+	0.584285316467285	0.631482158406614	TNPO1	GCTAACTTTAGCTGAACAGCCAA
chr5	72887051	72887074	+	0.493256225585938	0.712460665457852	TNPO1	AATTAAATATTTCCTTAGGAAAA
chr5	72887140	72887163	+	0.418635787963867	0.683979976936476	TNPO1	CCCCTTTTGAAAGAATTACTTTT
chr5	72887149	72887172	+	0.0530783176422119	0.669450562292562	TNPO1	AAAGAATTACTTTTTCATCATGA
chr5	72887200	72887223	+	0.216751708984375	0.562345723515635	TNPO1	GTTTTAGGAGCAATTGCTGAAGG
chr5	72888056	72888079	+	0.0110043239593506	0.649206718989082	TNPO1	AAAGATTTATTTTTTTTCTAGGT
chr5	72889793	72889816	+	0.499715156555176	0.713610684997676	TNPO1	CTACCCTAGAAGAGGAGGCTTGT
chr5	72889865	72889888	+	0.619328689575195	0.795542655058303	TNPO1	CATTTAGTAAATACCAGCATAAG
chr5	72989417	72989440	+	0.417127494812012	0.647896770897085	FCHO2	ATTTAACAGAGCTACCATAGAGG
chr5	72990485	72990508	+	0.693364639282227	0.721598406929213	FCHO2	CACCAGTATGGGATGTATTCAAA
chr5	72990828	72990851	+	0.70803352355957	0.748046367416488	FCHO2	AAAAAGGAAGGAGCTACACAAAG
chr5	73015611	73015634	+	0.745279846191406	0.617943824892499	FCHO2	TATATGTTACCCAGAAATTTCAA
chr5	73017262	73017285	+	0.397444915771484	0.6551369987752	FCHO2	ATACAAAAATTTGCTGAGTCAAA
chr5	73017275	73017298	+	0.585195846557617	0.763320306361928	FCHO2	CTGAGTCAAAAGGCACTGGGAAG
chr5	73034671	73034694	+	0.675299453735352	0.715258218726678	FCHO2	AAGAATGTGACACTGCTAGTGCA
chr5	73037172	73037195	+	0.491767959594727	0.657685664325497	FCHO2	CTTTGCCAGGAATCATTAAAAAG
chr5	73037177	73037200	+	0.63055908203125	0.766683260770468	FCHO2	CCAGGAATCATTAAAAAGGAAAA
chr5	73041281	73041304	+	0.357063293457031	0.633776571714537	FCHO2	TTTTAATAGGGAATGTCCTGATG
chr5	73052456	73052479	+	0.551860580444336	0.624096228125484	FCHO2	GATGAATTAAAAGTATCTATAGG
chr5	73054510	73054533	+	0.449740447998047	0.735256293390711	FCHO2	CATCTCTGTTTTAGGTACAGATG
chr5	73058411	73058434	+	0.037866108417511	0.725054674640751	FCHO2	CTTTTAAAAATATTATGGTAGAA
chr5	73058473	73058496	+	0.588770027160645	0.52785967791784	FCHO2	GACCATCTCTTGATTCATCTTCT
chr5	73068641	73068664	+	0.213707389831543	0.499848802354494	FCHO2	TTTTTAAGCCCAGGCCATTCAGC
chr5	73070904	73070927	+	0.702959136962891	0.695686006485058	FCHO2	ATTGGGACACACACTGAAATTGA
chr5	73123452	73123475	+	0.418247108459473	0.545252956540771	TMEM171	TCTTCGGCGCCGTCTTGTTGTGT
chr5	73123500	73123523	+	0.764310531616211	0.760444162314627	TMEM171	GGTTCCAGGCATGCCAATATAAG
chr5	73123701	73123724	+	0.606740646362305	0.774737603075634	TMEM171	CCCAGTGCCTTATCTTTGGGTTT
chr5	73123719	73123742	+	0.393227920532227	0.625954986432315	TMEM171	GGTTTCTGTTCTTGACAAGCGGC
chr5	73123768	73123791	+	0.603228378295898	0.671118451577277	TMEM171	GGTCCCTGGATGTGGCTCCAACT
chr5	73173448	73173471	+	0.611909065246582	0.711725201508214	TMEM174	AATGGACCCAGCTCCTTGGGCCC
chr5	73173604	73173627	+	0.375790405273437	0.526456041717478	TMEM174	TTTTCACTGGCATCAACCAACCC
chr5	73555520	73555543	+	0.758150253295898	0.774485740093426	ANKRA2	CCCGTGTGCTGCAGCCCACATCA
chr5	73561135	73561158	+	0.548904800415039	0.787170021274866	ANKRA2	CTAACAGAGGTGTGGTAGAGACC
chr5	73561176	73561199	+	0.539618263244629	0.620195004410459	ANKRA2	TTGGTTAAAGTGGTTGACTGTTT
chr5	73561219	73561242	+	0.658042068481445	0.624766471343852	ANKRA2	TTGTAGAGGGGGTGTAGACATGC
chr5	73562769	73562792	+	0.582799224853516	0.686457423377218	ANKRA2	GGTCCAGTGGATGTTCTATTTTA
chr5	73568259	73568282	+	0.436320991516113	0.628479049101933	UTP15	GTGCAGTTTCAAAAGTAGACTTT
chr5	73568558	73568581	+	0.507203140258789	0.718853077431334	UTP15	ATATAAGTGGGAGGGCTCCCCTC
chr5	73569602	73569625	+	0.658382873535156	0.711649341283154	UTP15	ACATTTAAAGAACACTCTGATTA
chr5	73570615	73570638	+	0.572283325195313	0.700989761168213	UTP15	ATGCACGAACGAGTGAGAGTGTT
chr5	73572547	73572570	+	0.432222290039062	0.697528494278474	UTP15	AAAAATCATCACAAAACCGTGAC
chr5	73577001	73577024	+	0.257440185546875	0.658905925466715	UTP15	ATTATGCAGCTTCAATTTTGAGT
chr5	73753094	73753117	+	0.591342239379883	0.722550904718171	ARHGEF28	CCTTGACGGCAGGAGCACTGCCT
chr5	73776499	73776522	+	0.0944197845458984	0.503987189970801	ARHGEF28	ATTTGTGTTGTTTCAGTTTTCAG
chr5	73776504	73776527	+	0.135467309951782	0.627864281729867	ARHGEF28	TGTTGTTTCAGTTTTCAGGGCAG
chr5	73776636	73776659	+	0.59789478302002	0.663248042168789	ARHGEF28	TTGGAGGCAGATATTAAACTCTT
chr5	73776674	73776697	+	0.719136581420898	0.724854814788609	ARHGEF28	GGATAGAGCCTTTCTTGTCAAGG
chr5	73780682	73780705	+	0.68853401184082	0.687769892050992	ARHGEF28	AGCCAGAAGCCAGGCCAGAGGAA
chr5	73794398	73794421	+	0.478735466003418	0.774951619303536	ARHGEF28	CAGAGATTAAGAATTCAGTGTCC
chr5	73832329	73832352	+	0.837222442626953	0.632866597390173	ARHGEF28	TACTCTAGATCGCTCCTTCGATA
chr5	73840491	73840514	+	0.754953536987305	0.721777120194153	ARHGEF28	GATATCAGCTATATTAATATAGA
chr5	73840714	73840737	+	0.383644523620605	0.682928408498048	ARHGEF28	GTTGGCATGGATTTGAAAAGGAA
chr5	73840729	73840752	+	0.831693344116211	0.75830802400753	ARHGEF28	AAAAGGAACAAAGTCATCTAAAG
chr5	73846259	73846282	+	0.658358993530273	0.57109720950796	ARHGEF28	TGCTTTAGTTCTAGCCTTGATGC
chr5	73846401	73846424	+	0.746632461547852	0.688670884455329	ARHGEF28	AGACTAACACTGAACCGGATTTT
chr5	73849053	73849076	+	0.642305374145508	0.753273789894439	ARHGEF28	GTGCGTGAATTAACAGTATGCAG
chr5	73857652	73857675	+	0.525155754089355	0.565853204001373	ARHGEF28	TAGAATTCAGGAAGAAGAATGGG
chr5	73858138	73858161	+	0.667521667480469	0.720051378736704	ARHGEF28	CCCCAGGAACATTCTCTGGGGTT
chr5	73858173	73858196	+	0.350720252990723	0.609156554637747	ARHGEF28	GTTTGTGATAAAACACTCCTGGG
chr5	73858178	73858201	+	0.724251403808594	0.680357915645689	ARHGEF28	TGATAAAACACTCCTGGGGAAAG
chr5	73864795	73864818	+	0.0133289432525635	0.49293248329079	ARHGEF28	TATCTTTTCCCTTTATTTCAGAC
chr5	73868079	73868102	+	0.774330978393555	0.720042780258019	ARHGEF28	CTCCCCTCCCTCTCTCCTAGCTT
chr5	73870122	73870145	+	0.564872436523438	0.647931158259204	ARHGEF28	AAGCAGAATCTTGGAGTCTTGTG
chr5	73870162	73870185	+	0.72332145690918	0.672076374208115	ARHGEF28	TAATAGGCAGGAGAAGGATGTCA
chr5	73873211	73873234	+	0.732129364013672	0.673764599774458	ARHGEF28	TGATCGACCGAATTGGAGATATT
chr5	73883787	73883810	+	0.693085403442383	0.65889518824624	ARHGEF28	GCTCGACGCCGAGGAATTCCAGA
chr5	73885827	73885850	+	0.0130319237709045	0.539185511054866	ARHGEF28	TTTGTTTCTTTTTCCCACGCAGA
chr5	73885831	73885854	+	0.0156350564956665	0.461628948157584	ARHGEF28	TTTCTTTTTCCCACGCAGAAAGA
chr5	73885889	73885912	+	0.424179801940918	0.694271036400492	ARHGEF28	CTTAATTAAAGACATGATTGCAA
chr5	74635422	74635445	+	0.341296463012695	0.640103096155019	ENC1	AGACCCCATTTTCAGACCCCCGC
chr5	74635466	74635489	+	0.713975601196289	0.774052454755685	ENC1	CAGCCAATCGCACATGCACTAAA
chr5	74635535	74635558	+	0.851633377075195	0.713872160388693	ENC1	GCCTTCTGGTCTACCAGATACAA
chr5	74635670	74635693	+	0.768744812011719	0.735121598809845	ENC1	CACCTGATGGCCTCTTCCACAAT
chr5	74635957	74635980	+	0.602168235778809	0.673644675992139	ENC1	GAAGTTGCTGAGACACATTCTCC
chr5	74689347	74689370	+	0.479498558044434	0.648400084634926	HEXB	GTTTCTACAAGTGGCATCATGAA
chr5	74696989	74697012	+	0.665763626098633	0.542005016969523	HEXB	TCATAGTTCACCATCAATGAATC
chr5	74697055	74697078	+	0.715724639892578	0.758314665189156	HEXB	ATTGATACATCCAGACATTATCT
chr5	74705211	74705234	+	0.488058853149414	0.692128102328673	HEXB	CTTGCAGGATGCCATGGCTTTTA
chr5	74713520	74713543	+	0.543520050048828	0.565298106130264	HEXB	TCTCATGTTTATACACCAAATGA
chr5	74713602	74713625	+	0.560612373352051	0.671737307750481	HEXB	ATACCCCTGGGCATACACTATCT
chr5	74715566	74715589	+	0.847649841308594	0.711212400187329	HEXB	GACCTATAAACCCTACTCTGAAT
chr5	74715661	74715684	+	0.748913650512695	0.766892461073728	HEXB	GGAGGAGATGAAGTGGAATTTAA
chr5	74716580	74716603	+	0.563360404968262	0.66106505352201	HEXB	CTTCAGGGAATCAAATCCAAAAA
chr5	74736895	74736918	+	0.256009082794189	0.44994766021418	GFM2	TCTGTGCTTCTTTTCTCCCTCCC
chr5	74738308	74738331	+	0.465194435119629	0.674810196282261	GFM2	GTCACTTACATGTTTAAGCCCAA
chr5	74740063	74740086	+	0.212244472503662	0.500144732883163	GFM2	TTTTTCAGGGCACTTCCACAAAG
chr5	74745778	74745801	+	0.767512893676758	0.682615920522802	GFM2	AATTGCAATTCCAAAGAAGTTTT
chr5	74745831	74745854	+	0.285941181182861	0.584490542467289	GFM2	AAAGTTTTGGCTTCACCAATTGG
chr5	74746124	74746147	+	0.571315155029297	0.662855272934076	GFM2	CCTTTAACTTCTCTCTGATGCTT
chr5	74747706	74747729	+	0.500404968261719	0.592602931735942	GFM2	TCCATCTTGTTTAAAAAACAGAT
chr5	74750564	74750587	+	0.193527565002441	0.674418398172742	GFM2	GCAATATTATTTACCTCTACACC
chr5	74758907	74758930	+	0.70361946105957	0.767026700960854	GFM2	CCTGCATCAATATGAGCCATAAT
chr5	74760898	74760921	+	0.819336166381836	0.615946006577499	GFM2	TACCTGGTAGAGAACTGCAATTT
chr5	74768981	74769004	+	0.727707977294922	0.663259508591421	NSA2	GATTACCATGAGAAAAAGAGAAA
chr5	74770754	74770777	+	0.652301406860352	0.63008424623538	NSA2	TTGGAGATGGCTTTACAAGAAAA
chr5	74772299	74772322	+	0.0119702172279358	0.534483458156287	NSA2	TATTTTTTTGTAGAGACGGGGTT
chr5	74772309	74772332	+	0.584033050537109	0.699209762059407	NSA2	TAGAGACGGGGTTTCACCGTGTT
chr5	74796009	74796032	+	0.729542694091797	0.806243199258279	FAM169A	CTGAATAAGTGATCTCATACCTT
chr5	74800976	74800999	+	0.432873268127441	0.62704991896678	FAM169A	GCCGCTTTAGATTACCACTTCGA
chr5	74805180	74805203	+	0.541894035339355	0.639357241853009	FAM169A	TAATGCTCTGGTGACTGGTATTC
chr5	74813993	74814016	+	0.749166564941406	0.737855979130347	FAM169A	GGTAAGAAAAGAGGCACATATGC
chr5	75029184	75029207	+	0.661858901977539	0.640920354721864	GCNT4	TCCTTATTGGTAGCTTCACATAT
chr5	75029265	75029288	+	0.706492385864258	0.661486396090428	GCNT4	GGGGTTTCACCGTCTCCAACATA
chr5	75029292	75029315	+	0.0148616528511047	0.65142030277878	GCNT4	CTCCATTGAGTTTTTTCAACTCT
chr5	75029334	75029357	+	0.641307373046875	0.67970734150638	GCNT4	ACTTCAGGGGAAAATCTTGCCCA
chr5	75029468	75029491	+	0.503140487670898	0.701547896469721	GCNT4	GAAGCAATGAAAATATTGGAGAA
chr5	75029522	75029545	+	0.645217056274414	0.698452093310384	GCNT4	AAGGTATCAGGTGCCTTACGATC
chr5	75029618	75029641	+	0.769771881103516	0.663507541887987	GCNT4	TGGACAACCAAAGAATAGGCTAT
chr5	75029664	75029687	+	0.375751533508301	0.685841034485145	GCNT4	AGACAAGCTTTTGAGCATAACCT
chr5	75029677	75029700	+	0.887937316894531	0.74870845188007	GCNT4	AGCATAACCTCTTAGAGTCTGAT
chr5	75029920	75029943	+	0.707164077758789	0.706813227398603	GCNT4	CGGAAAGAGTCGTCTCACATTTA
chr5	75144031	75144054	+	0.0300008153915405	0.543193640807994	ANKRD31	TCTTTTTCTGAAATTCTGAACTG
chr5	75144059	75144082	+	0.507754554748535	0.604200372225972	ANKRD31	TGTTCTTGGCTATTAGTAGGCAT
chr5	75145994	75146017	+	0.109602031707764	0.473818371426856	ANKRD31	TGAGAAATTTCCTTCTTTTCTCT
chr5	75146020	75146043	+	0.216139793395996	0.597595793874824	ANKRD31	ACTAAGTTTTGAGATGTTGGCCA
chr5	75146031	75146054	+	0.551379890441895	0.70033584465564	ANKRD31	AGATGTTGGCCAATTCTTTACTC
chr5	75146113	75146136	+	0.0126815736293793	0.521494365690302	ANKRD31	TCTCCTTTTTTCAACTTTAGTTG
chr5	75146181	75146204	+	0.0115583145618439	0.692377113081185	ANKRD31	AATAAATTATTTTTTGGTCTCTG
chr5	75146197	75146220	+	0.66441032409668	0.71003733858526	ANKRD31	GTCTCTGTCAATGTAATTCCTCT
chr5	75146238	75146261	+	0.203753929138184	0.695846742299045	ANKRD31	CCATCTTTTCCACAATATGTGTA
chr5	75146269	75146292	+	0.227263603210449	0.588372170653023	ANKRD31	ATTCATTAAAAAAGTTGGTGCTC
chr5	75146318	75146341	+	0.864942779541016	0.733975233803644	ANKRD31	AATAGCTCCACATGATTAGTCAA
chr5	75146346	75146369	+	0.558376808166504	0.60627187496883	ANKRD31	AAGCCTCATGTGTCAAAAGTGTT
chr5	75146392	75146415	+	0.465663261413574	0.73118721551581	ANKRD31	CTCAGGATTGCCATTTGAGTGAT
chr5	75146409	75146432	+	0.818781509399414	0.741750382429268	ANKRD31	AGTGATCAAAAGAAGGTCCAAAT
chr5	75146451	75146474	+	0.530910682678223	0.642873202849	ANKRD31	CAACATGTTCAGAAATAACTGCA
chr5	75146607	75146630	+	0.461203765869141	0.633622879865509	ANKRD31	TTAAATTCTCCTTAAAATTATAG
chr5	75146639	75146662	+	0.67525634765625	0.710175118284835	ANKRD31	CCACCTGTAGAACACAACACCTT
chr5	75146759	75146782	+	0.112414216995239	0.541638747730734	ANKRD31	TTAAATCTCTCATCTTTTGGGAC
chr5	75146778	75146801	+	0.497692108154297	0.667201894157275	ANKRD31	GGACCAAGTTACTGTTTTCATGA
chr5	75146920	75146943	+	0.570013008117676	0.678286095262195	ANKRD31	GTCAACAGATTCTAATTCCAAGC
chr5	75146996	75147019	+	0.6103564453125	0.73253273763035	ANKRD31	GAAACTGAACAAGCCTCAGTACT
chr5	75147237	75147260	+	0.411764450073242	0.624953233406593	ANKRD31	GTACGTTTGTGTTGGGATCTTTG
chr5	75147246	75147269	+	0.679609680175781	0.682947612597564	ANKRD31	TGTTGGGATCTTTGACGTTATGG
chr5	75147260	75147283	+	0.575804710388184	0.626691509089627	ANKRD31	ACGTTATGGAGATTGCCCTTTCT
chr5	75147345	75147368	+	0.0113805222511292	0.582445511854658	ANKRD31	TGTTTTTGGGATCTTTTTGGTAA
chr5	75147353	75147376	+	0.0747689533233643	0.654393367031556	ANKRD31	GGATCTTTTTGGTAATATTCATA
chr5	75147364	75147387	+	0.583577079772949	0.642225007973836	ANKRD31	GTAATATTCATATACATCTTCTT
chr5	75147410	75147433	+	0.0142276954650879	0.625125153289009	ANKRD31	CTTCCTTTATTGACTTTTACATG
chr5	75154219	75154242	+	0.670877685546875	0.739443521943795	ANKRD31	ATGTTTAGGGATATATCTCTCAA
chr5	75169036	75169059	+	0.473021850585937	0.711465744731973	ANKRD31	ATATTTACATCTGCTCCACCTTT
chr5	75193341	75193364	+	0.594931182861328	0.709141687327231	ANKRD31	TTAGGTCCTCACAGCCAAGGATT
chr5	75193368	75193391	+	0.091621789932251	0.680888245366422	ANKRD31	GTAAAATCTTTTCTGGCATCTTA
chr5	75193413	75193436	+	0.546686859130859	0.615677298809351	ANKRD31	CATCTCTGCTTACTTTCAGTTTT
chr5	75193491	75193514	+	0.320371170043945	0.51938369149425	ANKRD31	TCACTGAATTTGAATTTCTCTTA
chr5	75193503	75193526	+	0.333190040588379	0.70316081763541	ANKRD31	AATTTCTCTTATTACTTAGTGGC
chr5	75193546	75193569	+	0.689030914306641	0.71761351253977	ANKRD31	ATGAGCCAAAGTTTGCAATCCAG
chr5	75193561	75193584	+	0.512387504577637	0.763128491551384	ANKRD31	CAATCCAGATGGATTTGGGTCTT
chr5	75195642	75195665	+	0.64676383972168	0.629931759941219	ANKRD31	TGTACAATCTTCATTGGTCTGAG
chr5	75195809	75195832	+	0.679118118286133	0.683110369430101	ANKRD31	CATCTTCTAGTAAATCTCTATGA
chr5	75196076	75196099	+	0.430892066955566	0.616142972180447	ANKRD31	GTGCTGCTAAAATCTTCTCTGGC
chr5	75206423	75206446	+	0.538380165100098	0.698670505667702	ANKRD31	GTGGTTCAATGAAAGTCCAGACT
chr5	75343861	75343884	+	0.718207855224609	0.741042062556909	HMGCR	AGCAGTGACATTATAATTCTGAC
chr5	75344235	75344258	+	0.0691540050506592	0.583813251542009	HMGCR	TCATTTTAGGTATTGCTGGCCTT
chr5	75344280	75344303	+	0.668444595336914	0.569538671644744	HMGCR	TATTCAGTACAGTTGTCATTCAC
chr5	75345562	75345585	+	0.27091007232666	0.512800638880071	HMGCR	TTCTTTTCCAGTGAAGCTTTGCC
chr5	75345583	75345606	+	0.0138488793373108	0.662101884386602	HMGCR	CCCTTTTTCCTACTTTTGATTGA
chr5	75345601	75345624	+	0.528294982910156	0.604732907413046	HMGCR	ATTGACCTTTCCAGAGCAAGCAC
chr5	75345638	75345661	+	0.69838981628418	0.727101014443017	HMGCR	CCCTCAGTTCCAACTCACAGGTA
chr5	75347192	75347215	+	0.27174633026123	0.672363954415431	HMGCR	ATCTGTTTTAGGATGAAGTAAGG
chr5	75350074	75350097	+	0.547312660217285	0.606833335268664	HMGCR	GCTGCATGTCAGTTCTTGCCAAC
chr5	75350254	75350277	+	0.360426445007324	0.562881023378863	HMGCR	TAGCTTTCTCGGGAAAGCCGCGA
chr5	75350292	75350315	+	0.174482879638672	0.632555680869398	HMGCR	GCAGCTCAGCCATTTTGCCCGAG
chr5	75350309	75350332	+	0.412626647949219	0.658216250727702	HMGCR	CCCGAGTTTTAGAAGAAGAAGAA
chr5	75351052	75351075	+	0.0116222763061523	0.663943037693039	HMGCR	CTTTCTTTTATTTAGAATGATCA
chr5	75351144	75351167	+	0.688494415283203	0.710486263297027	HMGCR	AACAAACAGAGACAGAATCTACA
chr5	75351410	75351433	+	0.235054416656494	0.683983690137131	HMGCR	ATTTCTTGAACAGTTGAGGTTAT
chr5	75351480	75351503	+	0.81059928894043	0.661919140915538	HMGCR	TGGTTGGTAACTCCTCCTTACTC
chr5	75355034	75355057	+	0.337955093383789	0.65120752769908	HMGCR	GTGCCTGACTTTACCTTTTAGGT
chr5	75355126	75355149	+	0.397916450500488	0.671619221877601	HMGCR	CTTAGATGAAAAAGAATTTCAGG
chr5	75400210	75400233	+	0.63875415802002	0.700202601115252	CERT1	GACAAATCTATGTGTCCCCACAG
chr5	75425373	75425396	+	0.830542755126953	0.736557574186547	CERT1	AAGTTCATCCTTAGAGACAGCAT
chr5	75506048	75506071	+	0.63251522064209	0.665541876335789	CERT1	TAGTAACTCAGAGCATTATTTTT
chr5	75552453	75552476	+	0.0169463443756104	0.410278799540974	POLK	TTTTGTTTTCCTCCATAGGGGTC
chr5	75552458	75552481	+	0.395947494506836	0.519849626621688	POLK	TTTTCCTCCATAGGGGTCCAGAT
chr5	75569352	75569375	+	0.765874328613281	0.81424609892165	POLK	CAATGGAATTAGAACAAAGCCGA
chr5	75569381	75569404	+	0.825249938964844	0.785922930692064	POLK	AGCAATACCATAGTGCACATTGA
chr5	75573703	75573726	+	0.011925675868988	0.528744373046564	POLK	TGTATTTTTTTCCATGTGGTCAA
chr5	75573768	75573791	+	0.551500625610352	0.64271168011262	POLK	GTGTTCGTGCAGCCATGCCAGGA
chr5	75573843	75573866	+	0.654784698486328	0.709793311589952	POLK	ACAAATACCGAGCTGTGAGTAAA
chr5	75576767	75576790	+	0.371461067199707	0.524565463282254	POLK	TTTCCTTTGAAGGTTAAGGAAAT
chr5	75576776	75576799	+	0.698522644042969	0.702893462796854	POLK	AAGGTTAAGGAAATACTTGCTGA
chr5	75580569	75580592	+	0.739239883422852	0.653626027491679	POLK	TATATTCAAAGAAGCATAACTTT
chr5	75581274	75581297	+	0.710834808349609	0.698872924423073	POLK	AAGAGAGTCCTTCTGATGTGCAG
chr5	75581328	75581351	+	0.813848266601563	0.708504093297576	POLK	AAGAACAAAACAATCCTCAAATA
chr5	75581373	75581396	+	0.560426559448242	0.654548072915842	POLK	GAACATCAGCCCAGGAAGTGGTA
chr5	75590400	75590423	+	0.767112655639648	0.826351401222746	POLK	CAGTGAGCTTGCTCAGGATCTAC
chr5	75593917	75593940	+	0.729185104370117	0.76820622476306	POLK	AAGTAAAAACTCGTGCATCTACA
chr5	75593977	75594000	+	0.603412933349609	0.751335051889433	POLK	CCATTGCTAAGGAATTGCTAAAA
chr5	75596359	75596382	+	0.697870559692383	0.626672598602693	POLK	TAAAACCTCTAGAAATGTCTCAT
chr5	75616792	75616815	+	0.153577241897583	0.620135118736042	ANKDD1B	CTTTCTTTCAGTACTCCCAAATG
chr5	75616853	75616876	+	0.584384346008301	0.643715331604746	ANKDD1B	GATCTTATGGAGAAGCTGTTTGA
chr5	75616875	75616898	+	0.72588005065918	0.731041978628121	ANKDD1B	AAAAGAAGGTTAACATTAATGTT
chr5	75620339	75620362	+	0.729131469726563	0.843809641831164	ANKDD1B	CAGTGGGGAGAAATCATTTATCT
chr5	75625875	75625898	+	0.548836326599121	0.68963952543692	ANKDD1B	CCACTCAGAGCAATCATGTGCGC
chr5	75634883	75634906	+	0.238963661193848	0.578276606761869	ANKDD1B	TGATTGATTTTTAGAAAGGAAGA
chr5	75634921	75634944	+	0.510866584777832	0.648352893319731	ANKDD1B	GCAGCTGAGAGGGGCCATGTTGA
chr5	75653159	75653182	+	0.706539077758789	0.81765278387343	ANKDD1B	CAGATAGCAACCAGGAACGGCCA
chr5	75656006	75656029	+	0.0112922954559326	0.627272798383815	ANKDD1B	AAATTTTTATTTCTCTCTGCAGC
chr5	75689030	75689053	+	0.693682250976563	0.71622784076866	POC5	AAATATAGTCATGGCTTCAAGAT
chr5	75689129	75689152	+	0.369812812805176	0.576270623413231	POC5	AATCTCAGCTTTTGCATTTTCCA
chr5	75689143	75689166	+	0.331647109985352	0.719794911453356	POC5	CATTTTCCAAAGCTCCAGATAAC
chr5	75690395	75690418	+	0.610231170654297	0.611057792892523	POC5	GCTTCATAATCATTGGAAATCTG
chr5	75690481	75690504	+	0.729636077880859	0.768529471590576	POC5	CACTACGGAACGCCAGACTTTCC
chr5	75692387	75692410	+	0.612662696838379	0.610125441579363	POC5	ACACTTACATCCTGTCTGGCTCT
chr5	75692467	75692490	+	0.437432479858398	0.67892605385408	POC5	CTTGCCTATGGCATGAGACAAGC
chr5	75694693	75694716	+	0.628270721435547	0.596317766344073	POC5	CAGCTCCTTCAATTCATTGATCT
chr5	75702717	75702740	+	0.550815315246582	0.59371483712326	POC5	TTGCTGGTGAGGAAGAGTCAGCT
chr5	75705715	75705738	+	0.61975528717041	0.659301554107504	POC5	AATGACTTGAAATATGGAAATCA
chr5	75707835	75707858	+	0.659393692016602	0.721562307499276	POC5	GAGTCACTATAGCATAATGAAGC
chr5	76132261	76132284	+	0.495718040466309	0.542935494645071	SV2C	TCGTTGGCTTCGTGTTACCCAGT
chr5	76194901	76194924	+	0.195961513519287	0.501328190845389	SV2C	TTTTCTGTGTGTTGCAGGCAGCA
chr5	76195009	76195032	+	0.715963439941406	0.741082689564976	SV2C	CATGTCTGTCAACGGATTCTTTG
chr5	76195032	76195055	+	0.260909767150879	0.567420312972667	SV2C	CCTTCCTTTCTTCATTTGTCCAA
chr5	76195050	76195073	+	0.511528358459473	0.498102639808812	SV2C	TCCAAGGTTATGGCTTCTTTCTC
chr5	76209773	76209796	+	0.476006393432617	0.715813818423842	SV2C	CTGAAGTCCTGGCCCGGGAAAAG
chr5	76285215	76285238	+	0.551181869506836	0.592460271919525	SV2C	TCATCGTCTGTGCACTCCCCTGT
chr5	76291054	76291077	+	0.630249214172363	0.640124653445433	SV2C	GATCCATATACTTATGGCAGTGG
chr5	76291202	76291225	+	0.554377861022949	0.677606314333676	SV2C	GTCTGTTTCTCTCTACAGGTAAA
chr5	76291305	76291328	+	0.554636611938477	0.689103711953621	SV2C	TTCGGATCCGCACCGAGCTGTAC
chr5	76291772	76291795	+	0.0297412872314453	0.585663127583262	SV2C	GTTGACTTTTATGAGATGTTTCA
chr5	76295768	76295791	+	0.573544006347656	0.622697583318745	SV2C	TCTTTGCAGGTACTATGGATTAT
chr5	76295774	76295797	+	0.548989715576172	0.751754621879589	SV2C	CAGGTACTATGGATTATCCGTTT
chr5	76295798	76295821	+	0.539669418334961	0.601455474561582	SV2C	GTTCCCTGATGTCATTAAACCTC
chr5	76543518	76543541	+	0.781587600708008	0.793761181595033	IQGAP2	CCCAGGAGATGGAGCTGGGAACC
chr5	76562410	76562433	+	0.523683090209961	0.709808164770626	IQGAP2	CTTAGTTGAAGAATTGCCACCAA
chr5	76562496	76562519	+	0.74291130065918	0.786700199363446	IQGAP2	CCCCGAAAATGGTATCAGAGAAA
chr5	76575684	76575707	+	0.022491934299469	0.56832468942587	IQGAP2	TTTTCCAGATATTTTATCCAGAA
chr5	76588889	76588912	+	0.0111667633056641	0.537988849562997	IQGAP2	TGTTTTTTTCTTTCAGTTTGTAT
chr5	76588909	76588932	+	0.633001708984375	0.598469095354858	IQGAP2	TATCTGTTCAAACTAGGAATAGC
chr5	76588951	76588974	+	0.674744110107422	0.662451910354077	IQGAP2	TTGGGCAAAGTAGACTTCACAGG
chr5	76589603	76589626	+	0.430472679138184	0.551621079270527	IQGAP2	TTCTTTGTTAGAGGAGGAAATCA
chr5	76589610	76589633	+	0.736106719970703	0.662241288581529	IQGAP2	TTAGAGGAGGAAATCAGTAATAT
chr5	76592829	76592852	+	0.399866752624512	0.621174146637279	IQGAP2	TTTTGCAGAATAGCTGTATTTCA
chr5	76592834	76592857	+	0.636065711975098	0.805035832444343	IQGAP2	CAGAATAGCTGTATTTCAGAAGA
chr5	76597549	76597572	+	0.697551803588867	0.769092138866956	IQGAP2	CTGCTGCCATGTATCAGAACGAA
chr5	76600838	76600861	+	0.409605026245117	0.658835055664134	IQGAP2	ATTGCTGTGGAAATGTTGTCTGC
chr5	76611072	76611095	+	0.394116516113281	0.67840307832055	IQGAP2	AGGACTTTAGAAACTTTGCTCCT
chr5	76611090	76611113	+	0.744142303466797	0.736810839286202	IQGAP2	CTCCTACCTACTGCGAATATTAG
chr5	76618573	76618596	+	0.643183059692383	0.700485757922153	F2RL2	GGGGAGCTCCACGAAAGGTCTTA
chr5	76618615	76618638	+	0.134244737625122	0.721753071331974	F2RL2	CCAAGTTGTTTGTATCATTTTCC
chr5	76627438	76627461	+	0.750557022094727	0.743493072310969	IQGAP2	GCTGGATGAGATACAGCAAGCCG
chr5	76631893	76631916	+	0.757200698852539	0.765096353260376	IQGAP2	GAAGGAAAAAAATCAAGTGATAT
chr5	76631920	76631943	+	0.682411727905273	0.511316850003566	IQGAP2	TCTGTATTGAAGTCTTCCACTTC
chr5	76641050	76641073	+	0.29680591583252	0.662704730839643	IQGAP2	AAGCTAGAAAATCATTTTTGCAT
chr5	76641070	76641093	+	0.627805671691894	0.763655983961536	IQGAP2	CATGAACAAGAAGAGAATGTGGT
chr5	76652757	76652780	+	0.726525344848633	0.750343395836026	IQGAP2	GAAAGGATATAAACAACGGAAGG
chr5	76654930	76654953	+	0.667199249267578	0.828970059051744	IQGAP2	CAGAATAATGAAATTGTGAAAAT
chr5	76658500	76658523	+	0.77163330078125	0.597886264155729	IQGAP2	TATACCTGCTGGACCAAAGTGAT
chr5	76658526	76658549	+	0.5346337890625	0.615633249945718	IQGAP2	GATTTCCAGGAGGAACTAGAGGT
chr5	76665118	76665141	+	0.82829345703125	0.769898630395042	IQGAP2	AGTAAGGAGAGGAGAAAAACACT
chr5	76671737	76671760	+	0.0124143648147583	0.472787246562285	IQGAP2	TTTTGTCTTGGGCTTTTTTAGAT
chr5	76671742	76671765	+	0.176482353210449	0.655933343110248	IQGAP2	TCTTGGGCTTTTTTAGATCAAAA
chr5	76732392	76732415	+	0.844590911865234	0.743950226517599	F2R	GGAGGATGAGGAGAAAAATGAAA
chr5	76732513	76732536	+	0.740952911376953	0.674876511688088	F2R	ACCAGCTCCTGGCTGACACTCTT
chr5	76732538	76732561	+	0.674573745727539	0.578766887867554	F2R	TCCCATCTGTGTACACCGGAGTG
chr5	76732565	76732588	+	0.790317153930664	0.676678183409632	F2R	TAGTCAGCCTCCCACTAAACATC
chr5	76732679	76732702	+	0.683518524169922	0.575620187928309	F2R	TGTCTGTGCTCCCCTTTAAGATC
chr5	76732736	76732759	+	0.634620399475098	0.635704015453067	F2R	GGTCTGAATTGTGTCGCTTCGTC
chr5	76732912	76732935	+	0.584457778930664	0.663099792209788	F2R	GCCATCGCAGGGGTAGTGCCTCT
chr5	76832866	76832889	+	0.65633430480957	0.632602893058815	F2RL1	TGGTGGGTTTGCCAAGTAACGGC
chr5	76832877	76832900	+	0.453191604614258	0.789537947368366	F2RL1	CCAAGTAACGGCATGGCCCTGTG
chr5	76833050	76833073	+	0.323031158447266	0.676874152063203	F2RL1	TAATGTGCTTATTGGCTTTTTCT
chr5	76833234	76833257	+	0.727733535766602	0.601802177366395	F2RL1	TATGTCGTGAAGCAGACCATCTT
chr5	76833297	76833320	+	0.565860023498535	0.714056287319823	F2RL1	CCTGAGCAGCTCTTGGTGGGAGA
chr5	76955659	76955682	+	0.376285247802734	0.704862519754733	CRHBP	ATGGTTGGATTCTCAAGGGGGAG
chr5	77035534	77035557	+	0.0129013848304749	0.645747986699165	AGGF1	CTACAGATTATTTTTATCAGACG
chr5	77035638	77035661	+	0.592815971374512	0.723816444298593	AGGF1	AATTCTAAAGACCATTTACAAGT
chr5	77036534	77036557	+	0.160745449066162	0.701279288935039	AGGF1	GCATGACTATATCTTTTATAGGA
chr5	77036621	77036644	+	0.59775146484375	0.752759354098892	AGGF1	AGAGCTGCAGCAGAAGCGGCTGT
chr5	77036691	77036714	+	0.72736198425293	0.615278051051091	AGGF1	ACCACAGCACTGGTTTCTATTAT
chr5	77039623	77039646	+	0.577246437072754	0.694493584005315	AGGF1	CAACCTTATCCGACTTCTAGCAC
chr5	77046352	77046375	+	0.797909088134766	0.756271227673963	AGGF1	AACTCAGAGGATCAAAAAGCCTT
chr5	77048176	77048199	+	0.80564811706543	0.693501626072746	AGGF1	GCCCCCATGTATTAGAGTAATTG
chr5	77052727	77052750	+	0.843112564086914	0.731547817151468	AGGF1	ACCATGACTTACAAAGTTATGTC
chr5	77325527	77325550	+	0.23000186920166	0.595623472713827	PDE8B	TTGTGTTTCAGGTTTTGCTGATC
chr5	77325544	77325567	+	0.506796455383301	0.675827154970186	PDE8B	CTGATCTTTGCAAAGGAAGATAG
chr5	77325554	77325577	+	0.647981109619141	0.831635612521896	PDE8B	CAAAGGAAGATAGTCAGAGCGAT
chr5	77328975	77328998	+	0.732088623046875	0.637005432620986	PDE8B	ACTTGGAGCCTTCTCATTGCAGG
chr5	77331395	77331418	+	0.620093803405762	0.759431943288346	PDE8B	CTGCAGATCGGATGACCATGAAG
chr5	77337214	77337237	+	0.0127363729476929	0.513133527450814	PDE8B	CTTTCTTTTCAGAGATTTATGGA
chr5	77351055	77351078	+	0.472885971069336	0.532981576822146	PDE8B	TCCATGTAGGAGTGGCAGGGGGT
chr5	77353338	77353361	+	0.516150321960449	0.678892274717513	PDE8B	TTATTAGGAAAATTAGGCATTTT
chr5	77353362	77353385	+	0.627009582519531	0.619386206304889	PDE8B	TCTCGCTCAAGAAACTGTGTTGT
chr5	77400236	77400259	+	0.533017272949219	0.627213574004943	PDE8B	AACGACTTTAGATTCACAAGATT
chr5	77412094	77412117	+	0.687299270629883	0.812117006556383	PDE8B	CTCAGATGTGCACCAGAGTCACA
chr5	77440853	77440876	+	0.0112639510631561	0.648575447206085	WDR41	ATTTTTGACAGAGTTTTATTTCT
chr5	77440860	77440883	+	0.0132141065597534	0.600760440857369	WDR41	ACAGAGTTTTATTTCTTGTTGGG
chr5	77451301	77451324	+	0.5489599609375	0.734776925501758	WDR41	CCAACTGCTGCCACAACACAGTT
chr5	77463190	77463213	+	0.890883178710937	0.742214669051807	WDR41	AGTGTGTCCATTCAGTTCTAAAA
chr5	77489542	77489565	+	0.730429306030273	0.626350687164699	WDR41	TTCTTCACCTATTGTCTGTAAAG
chr5	77491423	77491446	+	0.473723526000977	0.643586070854889	WDR41	GTGGTCTCTTCACACGGACGCGC
chr5	77630756	77630779	+	0.413890037536621	0.672122181383435	OTP	CGCTTCTTCCACTTGGCGCGTCG
chr5	77637037	77637060	+	0.494198760986328	0.641842721666991	OTP	GCGCTCACCGCCAGCGAGGCCGG
chr5	77693205	77693228	+	0.615719299316406	0.655347710989625	TBCA	GCTTTCCATGTATTGGATTGAAA
chr5	77693260	77693283	+	0.499770126342773	0.740595367950624	TBCA	CTTACTAGTATCCGTTGAAGATC
chr5	77708312	77708335	+	0.123013734817505	0.618607675284796	TBCA	CCTCTTTTTCATACATCACTTTT
chr5	78116206	78116229	+	0.0794142007827759	0.541950662202779	AP3B1	CTTTTCCTGCTGGGGTCCATTCT
chr5	78129100	78129123	+	0.705611190795898	0.686828882672786	AP3B1	GAGTTATATTCTGATAATACCTT
chr5	78129157	78129180	+	0.0159629356861114	0.668992732914058	AP3B1	TGCTAGGAATATTTTTTTGGCAT
chr5	78129176	78129199	+	0.337043952941895	0.693400244481136	AP3B1	GCATATTTACTTAAAGCTCCACT
chr5	78129262	78129285	+	0.566307525634766	0.661645748305401	AP3B1	ATCATACTTGCCGAGATTTAATA
chr5	78141134	78141157	+	0.614514617919922	0.677595417759598	AP3B1	CCTCTCACCTGTTTGGAGTTGGT
chr5	78141149	78141172	+	0.509399757385254	0.708793083191659	AP3B1	GAGTTGGTTAAATACAATTTTGC
chr5	78141171	78141194	+	0.506845245361328	0.719733045709108	AP3B1	CTCCCAGATTTAATATCTGCAGT
chr5	78156279	78156302	+	0.509346771240234	0.701728286573341	AP3B1	GCCATATGTTTAATAATTTCACC
chr5	78156323	78156346	+	0.28705078125	0.762975951388717	AP3B1	CAGTAATTTCTTTATAACAACCA
chr5	78165650	78165673	+	0.243427677154541	0.722671364743899	AP3B1	CCAAGTTTGTCAAAATTTCAAGC
chr5	78175792	78175815	+	0.672087860107422	0.711170747649725	AP3B1	AATTGACATAGTTGCTATATTTT
chr5	78175816	78175839	+	0.729893188476562	0.670717925559566	AP3B1	TAGGACAATATACTGCACCTCCC
chr5	78177396	78177419	+	0.742510070800781	0.724117574207874	AP3B1	GTGATATGTGCCAATACAGCTGA
chr5	78181538	78181561	+	0.512146339416504	0.616455906947202	AP3B1	TATTTCTAATTAAGAGTCTATGA
chr5	78181594	78181617	+	0.234889259338379	0.472528584612636	AP3B1	TCAGTCTTTTCCTTCTGATCATC
chr5	78227385	78227408	+	0.655787124633789	0.617795369945029	AP3B1	TATTGCATGGGCTGCATTCTTCC
chr5	78228122	78228145	+	0.53420841217041	0.70625725623507	AP3B1	CCTACTCACTCCATTATTTACCT
chr5	78388823	78388846	+	0.182828502655029	0.652034008493481	SCAMP1	AATTTTATTCTAGGATCCATCAG
chr5	78421784	78421807	+	0.454936218261719	0.511959205754336	SCAMP1	TTTTCTGATTCCACAGTCCATGC
chr5	78421852	78421875	+	0.567481575012207	0.623085521500589	SCAMP1	TGTTGATTCTGCAAGAGCGGTTG
chr5	78421881	78421904	+	0.739411239624023	0.643882586023187	SCAMP1	GATTGAGTATCCTGTGGTTCTTG
chr5	78421926	78421949	+	0.733166885375977	0.661458979968602	SCAMP1	TCTGTTGGTACAGACCACTTTAT
chr5	78449958	78449981	+	0.352810249328613	0.581281337698196	SCAMP1	TATTCTTCTTCGTCTATATTTGT
chr5	78885623	78885646	+	0.423350830078125	0.554718900611486	ARSB	TGCCATTGGTGTGTCCCCTGGCC
chr5	78964458	78964481	+	0.597014312744141	0.738151242855817	ARSB	GTGAATATGTTTGTTGAATACAT
chr5	78964471	78964494	+	0.0319605803489685	0.668071444767718	ARSB	TTGAATACATATTTTTATATCCT
chr5	78969171	78969194	+	0.62434944152832	0.684530262344994	ARSB	GTGCTGTAAACCTGTACGGATCT
chr5	79030837	79030860	+	0.529494552612305	0.684938717504639	DMGDH	GAATGACATTTGCAAAGAGATGG
chr5	79030849	79030872	+	0.799804077148437	0.874176647517999	DMGDH	CAAAGAGATGGTCCAGTAGTCTA
chr5	79030890	79030913	+	0.66371223449707	0.670168713734182	DMGDH	ATGTTAAACTTGCCAAATGGTGA
chr5	79030937	79030960	+	0.450164756774902	0.763209781884551	DMGDH	CATAACCTGTTTATACTCCGAGC
chr5	79032713	79032736	+	0.602811889648437	0.66381738838704	DMGDH	TAGAACCAGTGCGGCTGCTCCCA
chr5	79032778	79032801	+	0.613528785705566	0.708497184432713	DMGDH	ATAGAGCCCACTGACTCGTTGAG
chr5	79033230	79033253	+	0.815417022705078	0.627276988901138	DMGDH	TACCTTACCAATATTGTTGAATC
chr5	79033273	79033296	+	0.682175140380859	0.707858459796805	DMGDH	GCCTCAGTGTACTGGGTTGTTGT
chr5	79033303	79033326	+	0.636542739868164	0.752445567991336	DMGDH	CCATAGCGATTAGGATCCAATTC
chr5	79042429	79042452	+	0.627033500671387	0.653352944468171	DMGDH	ATGTGTTCCATGATTCGATCTAG
chr5	79044293	79044316	+	0.687793045043945	0.800410904756941	DMGDH	CTGAACCCACCTGGAGGAACTCC
chr5	79051310	79051333	+	0.61340389251709	0.784522376617941	DMGDH	CTCTCATAGACCCCTGTGGTGTT
chr5	79054276	79054299	+	0.432612075805664	0.73933783268189	DMGDH	ATATTTAAATTCATCTACCCTTA
chr5	79055846	79055869	+	0.518398628234863	0.677520700400084	DMGDH	ATGCTATCATAATGTATTTTCTT
chr5	79063597	79063620	+	0.262570381164551	0.58672771939729	DMGDH	GGGTGCTTTTCTTACTGCGTGCC
chr5	79063682	79063705	+	0.782437973022461	0.744504878781955	DMGDH	GCCAGGTGATAAGCCAGACTCAC
chr5	79077488	79077511	+	0.361996040344238	0.625114943880891	BHMT2	GAGCGCCTGGAGAGTGGGGAGGT
chr5	79079365	79079388	+	0.57115062713623	0.566071235938036	BHMT2	TAGTTCGTCAACTTCACATGGAA
chr5	79080752	79080775	+	0.422298545837402	0.658200063136098	BHMT2	GTAGCAGGGGGGATCTGCCAGAC
chr5	79080846	79080869	+	0.706444931030273	0.767466152916785	BHMT2	CCTGGAAAAATGTGGACTTCTTG
chr5	79082815	79082838	+	0.527618865966797	0.611431633075193	BHMT2	AGCACGTTGAAGAAGCTGTGTGG
chr5	79083186	79083209	+	0.533005599975586	0.756219775692134	BHMT2	CACAGGGGCTTCCATCGTTGGCG
chr5	79083224	79083247	+	0.750693054199219	0.690518541720493	BHMT2	GGCCCGACACCAGCTTGAAGACG
chr5	79115821	79115844	+	0.462953643798828	0.542756632952387	BHMT	TCTTTGCACTGGAGAAGAGGGGC
chr5	79115827	79115850	+	0.816508102416992	0.815154837700497	BHMT	CACTGGAGAAGAGGGGCTACGTA
chr5	79120415	79120438	+	0.55028434753418	0.680243160851596	BHMT	GTAGCAGGAGGAGTGAGTCAGAC
chr5	79121224	79121247	+	0.530315742492676	0.609618436944315	BHMT	AACACGTTGAAGAAGCTGTGTGG
chr5	79121319	79121342	+	0.530904884338379	0.801220714404391	BHMT	CATGGCGTGCCCCCCGGCGAGTG
chr5	79126078	79126101	+	0.621233711242676	0.603689573099711	BHMT	ACCCCACCATTAGTTTAAAAACA
chr5	79236777	79236800	+	0.62446346282959	0.773622915402706	JMY	CCATAACCTGCCACAACCGGACG
chr5	79237464	79237487	+	0.659667663574219	0.710917301125862	JMY	GGGGCGCCCCCGAGATGACCGAG
chr5	79290247	79290270	+	0.695476303100586	0.737860447914834	JMY	AAATAACAGCTAAAGCTCAAAAA
chr5	79291168	79291191	+	0.245694026947021	0.666576544382792	JMY	GTAAAGCATCATGGGCAGCGGCT
chr5	79291239	79291262	+	0.792270355224609	0.809824668775614	JMY	CAGATGATGAGAGCTAAAGAGAT
chr5	79300138	79300161	+	0.373547859191895	0.614444063014959	JMY	TATTTTCAATGCAGATGCAGAGT
chr5	79300164	79300187	+	0.697600402832031	0.789363369851976	JMY	CGGGGTGGTACAGAAGCGATAGC
chr5	79300252	79300275	+	0.561736488342285	0.695685355657191	JMY	AAATCTTGAAGTGTGAAGAGTTA
chr5	79300661	79300684	+	0.669252853393555	0.754330893521289	JMY	CTGTTCTGTAACAGAAAAAAGAG
chr5	79401998	79402021	+	0.0931018543243408	0.598753380298867	HOMER1	GCATTATTTCCTTTGAGGGTAGC
chr5	79402013	79402036	+	0.767584991455078	0.72937627929094	HOMER1	AGGGTAGCCAGTTCAGCCTCCCA
chr5	79447102	79447125	+	0.45873607635498	0.723603259946374	HOMER1	CTAGTCGAGCAGCTTCTTTAAAT
chr5	79451039	79451062	+	0.614813995361328	0.762690958913288	HOMER1	CCCGGCTATCAGCCCACTGGCCA
chr5	79451096	79451119	+	0.58904426574707	0.766302710966273	HOMER1	GGGTGATGGTACTATTTATTATT
chr5	79456866	79456889	+	0.716175003051758	0.673176466783107	HOMER1	AGCCATCTAAACTGATTATCCTA
chr5	79456965	79456988	+	0.400850524902344	0.632993317018213	HOMER1	TGTTTGGGTCAATTTGGAAGACA
chr5	79619983	79620006	+	0.017122288942337	0.655652936741681	TENT2	ATTTTGTTAGCTTGTCTAGAGCT
chr5	79619989	79620012	+	0.469228172302246	0.625821173328528	TENT2	TTAGCTTGTCTAGAGCTGTGTCA
chr5	79640837	79640860	+	0.667519378662109	0.749666536688338	TENT2	CGGTGGATTCAAGTTGAGTCAGC
chr5	79640878	79640901	+	0.6574560546875	0.666551777301588	TENT2	AAACATGTCAGCAGCAAATAAGT
chr5	79641121	79641144	+	0.44596378326416	0.664106604761942	TENT2	GTTGGGTCCTCTTTAAATGGATT
chr5	79641146	79641169	+	0.540079956054688	0.676674608133986	TENT2	GTACCCGGAGCAGTGATGGTGAT
chr5	79641488	79641511	+	0.796708145141602	0.711073981197465	TENT2	GATATGTTACCAGGATGCAGCAA
chr5	79642911	79642934	+	0.628220596313477	0.615362652117933	TENT2	TAAGTCTGACATGCCTCAAGTTT
chr5	79642935	79642958	+	0.809135360717773	0.690447634467213	TENT2	TATGTCACCTGACGTAACTTTAC
chr5	79645114	79645137	+	0.596763801574707	0.580325134381799	TENT2	TCTTTCAGCGGGCTACATTGAGA
chr5	79648630	79648653	+	0.674940032958984	0.718262015899387	TENT2	ACTTGAATGTAAACAATATTGTT
chr5	79729584	79729607	+	0.702235870361328	0.737476089131376	CMYA5	GACAATAGTGGTTCTAATACAGT
chr5	79730020	79730043	+	0.660278549194336	0.804773232992232	CMYA5	CTAATGAGGTAAAGAAGGAAGAT
chr5	79730118	79730141	+	0.700446472167969	0.676717985956862	CMYA5	GACCCAGACCAAGAACAGCCGGA
chr5	79730496	79730519	+	0.75503532409668	0.589956810023452	CMYA5	TCTGAGGAAGAAAGAGAGGAAAT
chr5	79730548	79730571	+	0.775155029296875	0.615548074966544	CMYA5	TATCAGAGTATTCAGTACCACAG
chr5	79730577	79730600	+	0.710341110229492	0.657088096016479	CMYA5	AACCATGAATTACAGGAGCAAGA
chr5	79730655	79730678	+	0.591162757873535	0.57138789027033	CMYA5	TCAGAAGAAGAGAATGAGGAATT
chr5	79730680	79730703	+	0.509537620544434	0.629915969468185	CMYA5	AGGCTTATTCCCCAGCTGCAGCC
chr5	79731309	79731332	+	0.57401912689209	0.637812612972571	CMYA5	GTTGTTGCATCTGAACACTCTTT
chr5	79731619	79731642	+	0.621493339538574	0.598889713058812	CMYA5	TGTCAGAATTCTCATTTCCACCG
chr5	79731676	79731699	+	0.686410751342773	0.724407824419262	CMYA5	AGTGCGATTCTCCAATATGTTTA
chr5	79731726	79731749	+	0.661864929199219	0.635865908319448	CMYA5	TCAGATGAAGACACTGAAGAAGC
chr5	79731978	79732001	+	0.626386947631836	0.716748211835879	CMYA5	ATGTCTCCGCTTGAAGACTTAAG
chr5	79732092	79732115	+	0.709220428466797	0.633749035649541	CMYA5	GCACAGAAGCAGAAAACTCAAGC
chr5	79732368	79732391	+	0.531761245727539	0.594528135192896	CMYA5	TCAAAAGTCAGAAAGGAAGAAAT
chr5	79732494	79732517	+	0.759931335449219	0.785801860661527	CMYA5	CCTGACATGGTAGATGAGCCAAA
chr5	79732782	79732805	+	0.536148910522461	0.600425948840322	CMYA5	TCAGAAGAAATTAAAAAAGAAAT
chr5	79732965	79732988	+	0.541937713623047	0.704426381505792	CMYA5	CCACCACTGGTAACATCTGCAGA
chr5	79733101	79733124	+	0.45438117980957	0.515091157011267	CMYA5	ATTCACTTCCAAGTGTCTCCTCT
chr5	79733145	79733168	+	0.642683944702148	0.581016916125575	CMYA5	TCAGAAGTAGAAGCCAAAGAAGT
chr5	79733289	79733312	+	0.413883018493652	0.601453754550854	CMYA5	GTTTCATCACAGAAGAAGAGCTT
chr5	79733610	79733633	+	0.476736526489258	0.607740998009025	CMYA5	GCAGAGCTGTCTTTGGAACCTGA
chr5	79733625	79733648	+	0.519186553955078	0.610190619694828	CMYA5	GAACCTGAGAAGAAAGACAAGCC
chr5	79733831	79733854	+	0.610275688171387	0.59217458164831	CMYA5	TGCATCTTCTACGATGCCTGCAA
chr5	79734099	79734122	+	0.610908470153809	0.70633486918448	CMYA5	AAGGCACAAGTCATGGGAGATAT
chr5	79734348	79734371	+	0.729562606811523	0.769861078233395	CMYA5	CCTTTGGAACAATCAAAATCATT
chr5	79734354	79734377	+	0.350564002990723	0.631222665286504	CMYA5	GAACAATCAAAATCATTTATGAC
chr5	79734633	79734656	+	0.687647552490234	0.628550075105018	CMYA5	TCATCACAAGAAGCAGTATCTGC
chr5	79734804	79734827	+	0.540689392089844	0.719226267436786	CMYA5	ATGGAGAGTGAAAGTTTGCTATT
chr5	79734822	79734845	+	0.668228225708008	0.754285087964608	CMYA5	CTATTGGAGAAAGCAAACACAGA
chr5	79735327	79735350	+	0.818861694335937	0.740610230509058	CMYA5	GATCGAGCACTCCAGATAACAAA
chr5	79735900	79735923	+	0.743486328125	0.759580751328984	CMYA5	ATGTAGTAGATAAGGTGCCACAA
chr5	79735951	79735974	+	0.679579772949219	0.831056719850724	CMYA5	CAAGTAAAAATATCACAAAGGAA
chr5	79736001	79736024	+	0.738952941894531	0.76537308826176	CMYA5	CCAGTAGAAGAATCAAAAGGCAG
chr5	79736145	79736168	+	0.5841552734375	0.674731681211411	CMYA5	GAAAACAGATCATATACCTTGGC
chr5	79736505	79736528	+	0.545356178283691	0.697880133461211	CMYA5	GGTGAAACTCAATCATTTTCATT
chr5	79736649	79736672	+	0.664935150146484	0.720486518121936	CMYA5	GTGGAGAAAACCAAGACTTTCCT
chr5	79987059	79987082	+	0.731128463745117	0.682044579752273	MTX3	TAAAGAGGTGCAAGAAAACCAAA
chr5	79988278	79988301	+	0.419994277954102	0.711422755249821	MTX3	ATAGAAGATTTAGGCACTCCTTG
chr5	79988581	79988604	+	0.795270156860352	0.712968546950772	MTX3	TGAAGCAAACCATGGCTTTGTCA
chr5	79988601	79988624	+	0.483342628479004	0.590974836199179	MTX3	TCACAGTAAAGTAATTGTCACTC
chr5	79989216	79989239	+	0.61581111907959	0.751312540537263	MTX3	CTGAGAGTTCATAATCAGCATTA
chr5	79990188	79990211	+	0.596442222595215	0.760452463267211	MTX3	CTGGCTGAGAAACCATGTCGTCT
chr5	80040250	80040273	+	0.502099342346191	0.717136139626557	THBS4	AATTTACTGTGATGGGACGCTTA
chr5	80055825	80055848	+	0.193407402038574	0.652145499757589	THBS4	GTGGTTTTCAACAACCTGCAGCT
chr5	80055894	80055917	+	0.623002433776855	0.744188966945347	THBS4	CAGCGAGGGGCCGGCTCCCTAGA
chr5	80055973	80055996	+	0.57360897064209	0.768995872096195	THBS4	CTGGCCCCTCCCAGAAACCTGAG
chr5	80058688	80058711	+	0.23265552520752	0.698890542522472	THBS4	CCTTTTGCTGTTCCTACAGGGGA
chr5	80058695	80058718	+	0.58215160369873	0.739818904864397	THBS4	CTGTTCCTACAGGGGACTTTAAC
chr5	80059460	80059483	+	0.776669845581055	0.821564755950393	THBS4	CGAAACACCATAGCTGAATGCCA
chr5	80061677	80061700	+	0.0212875652313232	0.561797582810461	THBS4	AACTTTTTTGTCTCCAGTGCAAA
chr5	80061687	80061710	+	0.723892822265625	0.598508512904341	THBS4	TCTCCAGTGCAAATACCATCCCT
chr5	80061739	80061762	+	0.634500961303711	0.545515984982113	THBS4	TCTCCTGGCTTCAGATGTGACGC
chr5	80065392	80065415	+	0.248041038513184	0.671576753799802	THBS4	AACTTTTCTGCACTAGGTCTGCA
chr5	80067962	80067985	+	0.459054832458496	0.524400911937427	THBS4	TTCCTTGCAGGGATCTTACCGCT
chr5	80071078	80071101	+	0.739994049072266	0.705161782013014	THBS4	GGGATGCCTGTGATAACTGCCTG
chr5	80073271	80073294	+	0.630540199279785	0.771592646365429	THBS4	CAGTCTGATGTGGATAATGATCT
chr5	80166399	80166422	+	0.599356231689453	0.774030460206691	SERINC5	CTGGACAGAGCTGAGAAGGTGAG
chr5	80169341	80169364	+	0.735835189819336	0.709729255798548	SERINC5	GACCCAGGGTGAGATGGCTACCA
chr5	80169411	80169434	+	0.436257972717285	0.487956707867047	SERINC5	TTTTCCATGCAGCTGTCTTTCTG
chr5	80177915	80177938	+	0.213549861907959	0.696726378648858	SERINC5	CTGTTGTTGATTTTCAAGGTCAG
chr5	80320474	80320497	+	0.919049606323242	0.701742184649141	SPZ1	AAGAGAAGATCACAGAAGCAAAA
chr5	80320507	80320530	+	0.558383865356445	0.733524492206342	SPZ1	AGGAAACCAATATTACTGAGGAT
chr5	80320834	80320857	+	0.57552303314209	0.773316108849697	SPZ1	CAAGAGATTTGGTAAATCGTTTA
chr5	80320845	80320868	+	0.547213287353516	0.727715320864097	SPZ1	GTAAATCGTTTAGAAGAAAAAAA
chr5	80437429	80437452	+	0.623887023925781	0.667333621576473	ZFYVE16	ACTCGACAAAGTTCCAAAATGTT
chr5	80437591	80437614	+	0.887591400146484	0.690440694192483	ZFYVE16	ACCTGCAGCCTTCCGAAAAATGA
chr5	80437987	80438010	+	0.702009811401367	0.718473638529517	ZFYVE16	AAACAGGAAAAATGTAAAAGCAT
chr5	80438089	80438112	+	0.729738006591797	0.731924375823951	ZFYVE16	GATGGTGGTGACACCAGTTCTAC
chr5	80438336	80438359	+	0.677326965332031	0.768366228905551	ZFYVE16	AAGAAAATGTAAATGACTCTAAA
chr5	80438472	80438495	+	0.823803329467773	0.668280135867386	ZFYVE16	TGAAATAGTTGATAAACAAAATA
chr5	80438896	80438919	+	0.700320205688477	0.650272751262537	ZFYVE16	GGCCAGAAACAGCCTACTTGGGT
chr5	80439917	80439940	+	0.0116069841384888	0.714429092573292	ZFYVE16	ATATTTTATTCTTTATAGGTATT
chr5	80439943	80439966	+	0.711422653198242	0.678014351417555	ZFYVE16	TGGTGTCTGTTGTAATAGGAAGT
chr5	80440880	80440903	+	0.0131833410263062	0.53962923970841	ZFYVE16	TTTTTCTCTTTTGAATGAAGATA
chr5	80440893	80440916	+	0.0264292359352112	0.674754473863298	ZFYVE16	AATGAAGATAACTTTTTTCAGCA
chr5	80443134	80443157	+	0.674521560668945	0.684967353813075	ZFYVE16	AAAGGATGATGAGTCCAACTGGT
chr5	80443250	80443273	+	0.583976898193359	0.727134017966623	ZFYVE16	CCAGTCTCAGCACTTAAACAACC
chr5	80445298	80445321	+	0.608318519592285	0.805681510963603	ZFYVE16	CAGATGGTATATTGCCCAATGGT
chr5	80448218	80448241	+	0.613429794311523	0.756547101880666	ZFYVE16	CAGAAACTGAAGAACCATCTAGT
chr5	80513598	80513621	+	0.931875762939453	0.769402647522097	FAM151B	GACAGGTACTGCTCACATGATAG
chr5	80559137	80559160	+	0.535403060913086	0.614737168480928	ANKRD34B	GTGCCTAGTGATGAACCGCTTGG
chr5	80559447	80559470	+	0.383063049316406	0.658560457848953	ANKRD34B	ATGTCTATTTCTGAAGGAGTGGT
chr5	80559559	80559582	+	0.624430656433105	0.745714995684724	ANKRD34B	CTGTTGTGATGATGATGACCTCT
chr5	80559592	80559615	+	0.811732788085938	0.797717250557545	ANKRD34B	CCTTGCAAGCACTAAGAAGAACT
chr5	80559777	80559800	+	0.749672088623047	0.644035201782971	ANKRD34B	TCCTGTATGTTGGGATCGGCATT
chr5	80559828	80559851	+	0.56595100402832	0.655123895693816	ANKRD34B	GCTTTACTGACACTCTGGTGATC
chr5	80559861	80559884	+	0.65411506652832	0.690266013366392	ANKRD34B	GTCTTACAAGCGATCATTAAAGG
chr5	80637932	80637955	+	0.313851795196533	0.750450218022526	DHFR	CTAATTCTGGTTGTTCAGTAAGT
chr5	80665133	80665156	+	0.689706954956055	0.768201739677962	MSH3	CTGCCTAAGAGCCAAAGAAATGT
chr5	80665265	80665288	+	0.755453109741211	0.775167408869202	MSH3	CAGTTCTGCCAAAATGTACTGAT
chr5	80665292	80665315	+	0.647554626464844	0.701252561191095	MSH3	ATGATATCAGTCTTCTACACGCA
chr5	80670088	80670111	+	0.650012817382812	0.643674190648393	MSH3	GTTGCCAGGACACAACACTTTTT
chr5	80670112	80670135	+	0.566660079956055	0.714391407698786	MSH3	ATCTCAGTCAGTTTGGATCATCA
chr5	80670127	80670150	+	0.711369552612305	0.653362886105138	MSH3	GATCATCAAATACAAGTCATGAA
chr5	80670261	80670284	+	0.82931396484375	0.677952754909884	MSH3	TGTGTGGAATGTGGATATAAGTA
chr5	80672325	80672348	+	0.42687873840332	0.609225420413435	MSH3	TTCATGTACGCCGCCTGGTGGCA
chr5	80672734	80672757	+	0.507868957519531	0.618280881495342	MSH3	TTGAAGGTGGGAGTTGTGAAGCA
chr5	80678913	80678936	+	0.0138069820404053	0.528103324625185	MSH3	TATTTGTTTTTAGGGAGTGCAGC
chr5	80678919	80678942	+	0.247154064178467	0.563931667165574	MSH3	TTTTTAGGGAGTGCAGCCTGCCA
chr5	80678960	80678983	+	0.518880386352539	0.614228006411508	MSH3	ATAGTTTCCAGGACTCTGCTTCT
chr5	80725430	80725453	+	0.0108614075183868	0.642971958144697	MSH3	AAATTTTCCTTTTTTCTTTCAGT
chr5	80725502	80725525	+	0.607666549682617	0.650226792022072	MSH3	AATACAGCCATGCTTTCCAGGCA
chr5	80728899	80728922	+	0.546875114440918	0.818253503724283	MSH3	CTCTTTGGCTGCCATCATAAAAT
chr5	80728906	80728929	+	0.715927429199219	0.726362914851053	MSH3	GCTGCCATCATAAAATACCTCAA
chr5	80741451	80741474	+	0.0111889588832855	0.623953758534729	MSH3	ATTCTTTTACAGGAATTTTAAAC
chr5	80744532	80744555	+	0.53794361114502	0.788439299678677	MSH3	CTGTGGGTTTTAGACCACACTAA
chr5	80744566	80744589	+	0.681267013549805	0.69549858015499	MSH3	GGAGACGGAAGTTAAAGAAGTGG
chr5	80761607	80761630	+	0.652555847167969	0.734948889451508	MSH3	GTCAGATAGAAAATCATCTACGT
chr5	80768816	80768839	+	0.0117240011692047	0.703690159397919	MSH3	CATGTTTTGATTTTTTAGAGTTG
chr5	80768825	80768848	+	0.011500256061554	0.70640905313171	MSH3	ATTTTTTAGAGTTGGGGATAAAA
chr5	80768940	80768963	+	0.731684341430664	0.863048560085255	MSH3	CAAGAAATACGAAAAATACTAAA
chr5	81042857	81042880	+	0.0131569147109985	0.534081637491885	RASGRF2	TGTTTCTTTTTCTTTCCAGTATT
chr5	81042898	81042921	+	0.800231552124023	0.733287381799568	RASGRF2	GCCATGAAGGTCAGAAGCCACTG
chr5	81068047	81068070	+	0.600778923034668	0.701481549236157	RASGRF2	ATTGAGAGGGAAGTATTAATGCA
chr5	81070483	81070506	+	0.608160285949707	0.648305317119207	RASGRF2	TGTTCCAGATTATTGCTCTTAAT
chr5	81073190	81073213	+	0.728272399902344	0.662295834524619	RASGRF2	TTCTGTAGGTTCAGAGCTTCATG
chr5	81073266	81073289	+	0.674789199829102	0.634769080374595	RASGRF2	TTCTCCTCATGCTGAAAGTATGA
chr5	81080592	81080615	+	0.483395042419434	0.739481950247145	RASGRF2	CAGCTGATCTGTTTGATATTTTG
chr5	81080607	81080630	+	0.20532398223877	0.682185629972896	RASGRF2	ATATTTTGCTCCCCATGCTGAAC
chr5	81080615	81080638	+	0.613616218566895	0.697408504013435	RASGRF2	CTCCCCATGCTGAACATTTATCA
chr5	81080646	81080669	+	0.819242172241211	0.714152436115429	RASGRF2	TGCGTAATCACCAGTACAGCCTG
chr5	81080706	81080729	+	0.501077690124512	0.694405322662665	RASGRF2	ACAAACTCTTAAAACAGTATGAA
chr5	81085794	81085817	+	0.827004165649414	0.758597759010592	RASGRF2	CATCTAGATCCCCAGATATATCA
chr5	81085883	81085906	+	0.55571231842041	0.783187336949256	RASGRF2	CCAAATCAAAGCTAGAGGAACTA
chr5	81092790	81092813	+	0.593551750183105	0.624558200039543	RASGRF2	TAATCACCAGGTTCTCTTATTCA
chr5	81092871	81092894	+	0.625394592285156	0.678288042576321	RASGRF2	AAAAAGGAAGGAGAGAGACAATG
chr5	81094288	81094311	+	0.518486862182617	0.515363010688269	RASGRF2	TTTCCAGACAGGTGGGGTTCTGT
chr5	81094838	81094861	+	0.460573196411133	0.753408179833743	RASGRF2	CTTTACATGTGTTCAAGCTAAAG
chr5	81094879	81094902	+	0.339728775024414	0.691882443895887	RASGRF2	GGCACCTGGATTTTAAAATAGTG
chr5	81109041	81109064	+	0.66550178527832	0.668173255636267	RASGRF2	AAGAGAATTCCAAAGTCACTGTG
chr5	81112602	81112625	+	0.655357437133789	0.733352550990052	RASGRF2	CACGTAGGTCTGATGCCCGTCTT
chr5	81112648	81112671	+	0.498716659545898	0.659652248894139	RASGRF2	CTTCAGTAAAACACTCAACTCCT
chr5	81113524	81113547	+	0.0286047601699829	0.67680339618247	RASGRF2	CTCTCATTTTTAGGTCATTGGAA
chr5	81113557	81113580	+	0.676149139404297	0.726523527356023	RASGRF2	CTACCAGCCAGAACAACAGAGGT
chr5	81113589	81113612	+	0.627448616027832	0.728871505996782	RASGRF2	GTGGATGGCAAATCCCCACGTCT
chr5	81113691	81113714	+	0.662303771972656	0.618986739556619	RASGRF2	ACTTCTCCCTTGAACTCAAAGAT
chr5	81251187	81251210	+	0.587571067810059	0.739133676831905	CKMT2	CTACCATGGGCACCAGTGTCCTG
chr5	81254402	81254425	+	0.109390573501587	0.652228632126261	CKMT2	CTGACCTTTTTGACCCCGTCATC
chr5	81254414	81254437	+	0.772014999389648	0.680058010511501	CKMT2	ACCCCGTCATCAAACTAAGACAC
chr5	81256906	81256929	+	0.837055053710937	0.732262866432871	CKMT2	GCCTACAGGACCACTTTCTGTTT
chr5	81256930	81256953	+	0.617637443542481	0.743046752541056	CKMT2	ATAAGCCAGTGTCCCCTTTATTA
chr5	81304845	81304868	+	0.699427947998047	0.736717130532238	ZCCHC9	AGGGAACAAGCCAAAACCTACCA
chr5	81308551	81308574	+	0.326492195129395	0.474621886963563	ZCCHC9	TTTTCCTAGGTGTGTTTCCATTG
chr5	81342708	81342731	+	0.0304647064208984	0.649500618113797	ACOT12	GCTGCCAGTTTTTTGAGGGCCTC
chr5	81342723	81342746	+	0.621292839050293	0.713856552866581	ACOT12	AGGGCCTCCACATTGCTGTCACT
chr5	81344895	81344918	+	0.519535636901855	0.633649828294514	ACOT12	AAATGGGTTGGATTCTGGGAAAC
chr5	81347846	81347869	+	0.700675354003906	0.819323868783933	ACOT12	CATGGGGTGGGAGGACCAGTTCA
chr5	81359913	81359936	+	0.392507133483887	0.694776616072562	ACOT12	CTACTTTCCTTCATTAAATTGTT
chr5	81363809	81363832	+	0.672481460571289	0.686117624263375	ACOT12	GCTACAAATGTGGAGAAAGCCAC
chr5	81371733	81371756	+	0.738853988647461	0.747051801642386	ACOT12	AAAAGGTGCCTCTTACCTCCATG
chr5	81371784	81371807	+	0.476633949279785	0.733329531271245	ACOT12	CTTTGATGGTTATAACTTGTCCA
chr5	81371789	81371812	+	0.656511459350586	0.732983913488777	ACOT12	ATGGTTATAACTTGTCCAACTCT
chr5	81461068	81461091	+	0.507506637573242	0.663915935741729	SSBP2	TTGGGTTTGGCCAAGGTCTACCA
chr5	81461077	81461100	+	0.715206832885742	0.716119387280872	SSBP2	GCCAAGGTCTACCACCACCTGGA
chr5	81615451	81615474	+	0.469722023010254	0.604934085573989	SSBP2	TAAAATTATATGTTAACTTACGT
chr5	81615492	81615515	+	0.322489051818848	0.558646528240398	SSBP2	CTTCACTTGAGTGTTCACATGTT
chr5	81650284	81650307	+	0.644775695800781	0.635644436760479	SSBP2	AGCTGATTTCTGAGCTCCTACAT
chr5	82058480	82058503	+	0.775131759643555	0.725621032807397	ATG10	GTGATGAAACACAGGACTGTTCT
chr5	82164381	82164404	+	0.0118392550945282	0.377212142335327	ATG10	TTTTTGCTTTTTTTTAGGAGGCT
chr5	82164387	82164410	+	0.01150883436203	0.541324101227939	ATG10	CTTTTTTTTAGGAGGCTTTCGAG
chr5	82276498	82276521	+	0.559188575744629	0.650685649534894	RPS23	GCTGTTTGGCTTCAACTCCTCTG
chr5	82277717	82277740	+	0.81380256652832	0.782793565493762	RPS23	CATGAGAAGCACCTCCAAAAGGG
chr5	83105016	83105039	+	0.588378791809082	0.645058897778216	XRCC4	TTATTACACTTACTGATGGTCAT
chr5	83111011	83111034	+	0.367244186401367	0.567441174189735	XRCC4	TTAATATTTCCCATAGTTTCTGA
chr5	83111180	83111203	+	0.580318183898926	0.764000766974431	XRCC4	AGAAAAACCTGAAAGATGTCTCA
chr5	83195837	83195860	+	0.517262229919434	0.553511439332357	XRCC4	TTATTGCTTGGACACCATTGCAG
chr5	83203530	83203553	+	0.0110590422153473	0.581603939683793	XRCC4	TTTACTTATTTACTTTTTTAGAT
chr5	83203556	83203579	+	0.547048110961914	0.715362234808896	XRCC4	AAAAATGTGTGAGTGCTAAGGAA
chr5	83203585	83203608	+	0.371510276794434	0.705251680271621	XRCC4	GAGACTGATCTTTATAAGCGGTT
chr5	83203651	83203674	+	0.47403564453125	0.77979345292146	XRCC4	CATAATAAATTATTAAATGCAGC
chr5	83493596	83493619	+	0.64966552734375	0.623647244491303	VCAN	AGGCTGCTCAGAAGGCTTGTTTG
chr5	83493619	83493642	+	0.588212013244629	0.709343724723156	VCAN	GACGTTGGGGCAGTCATAGCAAC
chr5	83493659	83493682	+	0.558669052124023	0.69259706396485	VCAN	CTGCCTATGAAGATGGATTTGAG
chr5	83493680	83493703	+	0.619159927368164	0.671161883119372	VCAN	AGCAGTGTGACGCAGGCTGGCTG
chr5	83512228	83512251	+	0.523767547607422	0.69258947452527	VCAN	ACCAGTGCGATTACGGGTGGCTG
chr5	83512339	83512362	+	0.741112060546875	0.688851466552652	VCAN	AGAACCAGACAGGCTTCCCTCCC
chr5	83519333	83519356	+	0.0139983415603638	0.615661149062932	VCAN	AAATTATTTTTCTAGCTAAAGAG
chr5	83519374	83519397	+	0.846885299682617	0.763808455322199	VCAN	AGTATCCTCGCAGAAACTGCATC
chr5	83519519	83519542	+	0.923590545654297	0.784000085362136	VCAN	AACAGAAAGCCACAGTCCAACCT
chr5	83519800	83519823	+	0.547322959899902	0.673242003776747	VCAN	GTAACATCTATGGAAATCTTAAA
chr5	83520026	83520049	+	0.52178596496582	0.621249369271559	VCAN	ACCAAATTCCTGAAGTCATTACG
chr5	83520548	83520571	+	0.491099891662598	0.612100381575832	VCAN	ATTTCCCAACATTGATAACAAAG
chr5	83520670	83520693	+	0.656586608886719	0.667059081556172	VCAN	GCCCATGGTACTTTAAGTGTTGA
chr5	83520997	83521020	+	0.779591064453125	0.699169211204927	VCAN	AGAGATTCTACAACTGAAGAAAA
chr5	83521081	83521104	+	0.732954483032227	0.753743343725007	VCAN	GGTGAAGTAGAAGATGTGGACCT
chr5	83521136	83521159	+	0.540685348510742	0.625244090774046	VCAN	CACACACTTCAGAGGTGGAAGGA
chr5	83521169	83521192	+	0.705623474121094	0.672384852739262	VCAN	TTAGTTATAGTAGCACCCAAGAG
chr5	83521768	83521791	+	0.400240173339844	0.67508921803067	VCAN	AGTCCTTTTAGTACCCACATTAC
chr5	83521862	83521885	+	0.645859146118164	0.732597824319565	VCAN	AAAAGCCCAAAGCCACAGAACTC
chr5	83522213	83522236	+	0.597941513061523	0.62274786889141	VCAN	GACCTCAGGCGCTTTCTACGCCA
chr5	83537023	83537046	+	0.722736206054687	0.714288735769768	VCAN	AGTGTAATTGGTCATCCAATAGA
chr5	83537306	83537329	+	0.643757400512695	0.635630253749235	VCAN	AAAGTGTTGCACCTTCTCAGAAT
chr5	83537366	83537389	+	0.695160217285156	0.67582267538489	VCAN	TAATAGCCAAAACGGAATTGTCT
chr5	83537534	83537557	+	0.675121688842773	0.601041679697421	VCAN	AAAGTGGAACAGCCAAAAAAGGG
chr5	83537690	83537713	+	0.667966842651367	0.791500079959921	VCAN	CAAGGGCTACAGAAGTAACATTT
chr5	83537714	83537737	+	0.772651290893555	0.733980985354326	VCAN	GTGAAGAGGTAGAAAAAAGTACT
chr5	83538050	83538073	+	0.830452117919922	0.717573370571526	VCAN	AGGTTCCTGCAACCACCATTTAT
chr5	83538119	83538142	+	0.80386116027832	0.625879328408781	VCAN	TAAGTGAAACAGACACTTCTGAG
chr5	83538218	83538241	+	0.783376922607422	0.731774781653277	VCAN	AGGTATATTCATCTACACAGAGA
chr5	83538266	83538289	+	0.655713424682617	0.716740953945552	VCAN	AATTAGAAAGTCCAAATGTAGCT
chr5	83538409	83538432	+	0.778917236328125	0.728193964996368	VCAN	GGGGCACAGACCACTGAGCACAG
chr5	83538613	83538636	+	0.629697647094727	0.552392194409817	VCAN	TCTCCGCATGTGGAAACTACATT
chr5	83538664	83538687	+	0.73375732421875	0.716922379375222	VCAN	AGTACAGTAATGGACAGAGTAGT
chr5	83538793	83538816	+	0.465368957519531	0.694640280085715	VCAN	GAGGAAGATTTCAGTGGTGACTT
chr5	83539382	83539405	+	0.634412574768066	0.640171361816611	VCAN	AATCCCCTCAAAACTCTCCTGCA
chr5	83539424	83539447	+	0.424597625732422	0.597926435936008	VCAN	ATTCACAGACATTTACTGAAACT
chr5	83644479	83644502	+	0.715673522949219	0.70638978777017	HAPLN1	TGATGGGATATTGCACAGAGCCA
chr5	83652622	83652645	+	0.887222442626953	0.648044967532576	HAPLN1	TGGTATCCCATGGAAACAAAAAC
chr5	84066478	84066501	+	0.65169677734375	0.608745887831441	EDIL3	TACATTGCCCAAGTCTTTCCATC
chr5	84066520	84066543	+	0.144871482849121	0.521054450216461	EDIL3	TAGGATTTTATATACTCTGGGCT
chr5	84106741	84106764	+	0.654199295043945	0.704426126015585	EDIL3	GAGTCCAAAAAGAGCTCGGTGAG
chr5	84106783	84106806	+	0.503793411254883	0.780684611258545	EDIL3	CTGGTTTGATATAATTCCACCTT
chr5	84106791	84106814	+	0.47824161529541	0.681049547258471	EDIL3	ATATAATTCCACCTTCAATTCCC
chr5	84137326	84137349	+	0.642969131469727	0.772672521335476	EDIL3	CAAGGCTCAACTTCGCATTCATT
chr5	84254076	84254099	+	0.922073974609375	0.814888852336186	EDIL3	CACTTACCAACCTCCACAACACT
chr5	86619358	86619381	+	0.171842842102051	0.691155020346907	COX7C	CCATTTTCAGTGGAAAACAAGTG
chr5	87268652	87268675	+	0.612874221801758	0.663690132948261	RASA1	GGGTCAGAGTTCCTAGGAGCCGG
chr5	87268889	87268912	+	0.447131690979004	0.711392477877795	RASA1	GGGGCGGGCCTCGGGACAGTGGA
chr5	87331457	87331480	+	0.380869598388672	0.623251788556416	RASA1	TACTTTCATTTCTTAGCCAGATG
chr5	87332600	87332623	+	0.491342506408691	0.783497495547915	RASA1	CTTAAAGGAGAAAAATTACTTTA
chr5	87363416	87363439	+	0.702268142700195	0.759540170713373	RASA1	AAAGCGAAAAACGAGCTACCAAA
chr5	87369798	87369821	+	0.0117491507530212	0.529189810177976	RASA1	TTTTTATTTTAAAGGCCAAACTG
chr5	87369874	87369897	+	0.70790283203125	0.800945992818293	RASA1	CAGGAGAAACTCCAGAACAAGCA
chr5	87372096	87372119	+	0.0246662259101868	0.662533919995718	RASA1	AAGTGCTGTTTTTCTTTGCAGGA
chr5	87372114	87372137	+	0.432816772460938	0.694960861794602	RASA1	CAGGATTGGATGAAAGGTCTGCA
chr5	87372146	87372169	+	0.535504112243652	0.819415831086392	RASA1	CAATTTACGGAAAAGTAGTCCAG
chr5	87374868	87374891	+	0.639991912841797	0.715871844222238	RASA1	AAATAACTCTTAGTAATAAAACA
chr5	87404902	87404925	+	0.841060791015625	0.798172693555874	CCNH	GGAAGGTGTGTATAAAAGGTAAG
chr5	87408162	87408185	+	0.603244934082031	0.79681128462336	CCNH	CAGGCCAAAAATGCACAAGTGAG
chr5	87409343	87409366	+	0.882382736206055	0.774502818309612	CCNH	AAATACATACAAGCCGTACCCTA
chr5	87411293	87411316	+	0.500105476379395	0.749911187601579	CCNH	CAGAGTGTCATTTCTTCATGAGG
chr5	87412699	87412722	+	0.273460369110107	0.698410869122691	CCNH	CATCTGAATTTGCGGTTGGCGTC
chr5	87412711	87412734	+	0.627132530212402	0.785387124130317	CCNH	CGGTTGGCGTCAGCCCGCAGTCT
chr5	88198956	88198979	+	0.758083267211914	0.741821639863627	TMEM161B	ACTAGGGTATAAAACTTACCATT
chr5	88199041	88199064	+	0.474899787902832	0.674675166513884	TMEM161B	GGCTAAATTTAAATAAGCTTGCA
chr5	88202979	88203002	+	0.609989814758301	0.727192642853978	TMEM161B	CCCAGTGGTGGGTTCATAATGTA
chr5	88203009	88203032	+	0.394621200561523	0.661734443927473	TMEM161B	GTGATTGGTTTTACCCAGAGCAG
chr5	88205860	88205883	+	0.694137344360352	0.727923545030904	TMEM161B	AGCCAGTCGTAATCCAGGAAATG
chr5	88205930	88205953	+	0.46313606262207	0.724726891229421	TMEM161B	AAAGTAAGTTTTGAAACAGGACT
chr5	88207087	88207110	+	0.478907012939453	0.68944807073131	TMEM161B	ACAAAGAAAAAAAATCCAAAGGT
chr5	88220554	88220577	+	0.760047988891602	0.68711001606992	TMEM161B	AAGGATACATTGCAAAAGACAAA
chr5	88225798	88225821	+	0.529668617248535	0.561271239090811	TMEM161B	TTTCTAGATGAAGGTCAATATCC
chr5	88225825	88225848	+	0.487400016784668	0.674335472268583	TMEM161B	GAATGGTTAATGGCTTACTTTCA
chr5	88228456	88228479	+	0.0114457309246063	0.552400700965169	TMEM161B	GTTTTCCCTTTTTGTTGTTTCCC
chr5	88228470	88228493	+	0.633893623352051	0.645581377219947	TMEM161B	TTGTTTCCCTGCAAGAATTCTTA
chr5	88731722	88731745	+	0.825058898925781	0.625839445459932	MEF2C	TATTACCACTGATGGCATCGTAT
chr5	88731826	88731849	+	0.396714782714844	0.745837284256006	MEF2C	CTTGCATATTCTTGTTCAAGTTA
chr5	88760979	88761002	+	0.220378608703613	0.634869244308623	MEF2C	GTACTTACAGGAATTTTATGACT
chr5	88761039	88761062	+	0.0130413162708282	0.540100562423806	MEF2C	TATTTTTCTTCAGTGCGTGGGGT
chr5	88761105	88761128	+	0.0162821757793427	0.413097697712461	MEF2C	TTTTCTTTCTTGTTCAATGCCTG
chr5	88761196	88761219	+	0.71562126159668	0.760178689380209	MEF2C	CCTGCTGATCATTAGATCAATAT
chr5	88804617	88804640	+	0.544646759033203	0.658370537096845	MEF2C	TCCGGCTCTCATGCGGCTCGTTG
chr5	88804667	88804690	+	0.669229888916016	0.572104666786081	MEF2C	TCCATGTCGGTGCTGGCATACTG
chr5	90407732	90407755	+	0.682645797729492	0.594316636045838	CETN3	TCTGTATCAAATAGTTCAAAAGC
chr5	90407811	90407834	+	0.503391380310059	0.597243913371116	CETN3	TTTTGTCCACTACAAGCTCACTT
chr5	90461470	90461493	+	0.707557144165039	0.694044387074155	MBLAC2	TCATGTAAGCAAATACTGCCCCT
chr5	90474089	90474112	+	0.487690544128418	0.663207675958629	MBLAC2	GCCTCTCGGTCCTGCAAGAGGCC
chr5	90487982	90488005	+	0.45102222442627	0.577463843226695	POLR3G	TCTCTTAATTTAAACAGGATACA
chr5	90488062	90488085	+	0.675110549926758	0.609783429769012	POLR3G	AAACAGGAGTTGAGAGAAACAAT
chr5	90519140	90519163	+	0.532357597351074	0.611215901117829	LYSMD3	TTATCAGGTTCAAAACGCATTTG
chr5	90519163	90519186	+	0.666201019287109	0.707421322070466	LYSMD3	TTGTGCTGTTAAGGCCGATACTA
chr5	90519232	90519255	+	0.670093841552734	0.546204664682601	LYSMD3	TTCTATGTCTCGGTCTACTTCTT
chr5	90519369	90519392	+	0.543166427612305	0.671439581068663	LYSMD3	GAGGACAAAGTGTTTCGGTCAAG
chr5	90519419	90519442	+	0.566066513061523	0.703833298512106	LYSMD3	ATAGACCTAAGGGCAAAAAAGTC
chr5	90525093	90525116	+	0.585659141540527	0.643417676317242	LYSMD3	TTAATACTATAATGTCGTCAAGT
chr5	90627735	90627758	+	0.547959976196289	0.631538497874533	ADGRV1	TTTGAAAGGACAGTTATAATTGA
chr5	90627739	90627762	+	0.592737159729004	0.698846500203929	ADGRV1	AAAGGACAGTTATAATTGATGAA
chr5	90628698	90628721	+	0.710142440795898	0.758798584248242	ADGRV1	CACAAGGGCAGATGTTGGCAACA
chr5	90629215	90629238	+	0.699209823608398	0.540621133903329	ADGRV1	TTCTACATTCAGGATAGTGATGA
chr5	90635095	90635118	+	0.0659820413589478	0.634606756251385	ADGRV1	TGTATTTGTTTATTATAGTTGGA
chr5	90635103	90635126	+	0.386113777160645	0.611181704213905	ADGRV1	TTTATTATAGTTGGAAACTGTGG
chr5	90635174	90635197	+	0.522967109680176	0.731279580224634	ADGRV1	GGGAAATCTGCAATATTTCTTTA
chr5	90635260	90635283	+	0.443172607421875	0.754752536313244	ADGRV1	CATGAACCAGAAGATTTTGCTGC
chr5	90637784	90637807	+	0.492692756652832	0.6077628977705	ADGRV1	AAGCCCTCTGGCTTTAATTCAAA
chr5	90637853	90637876	+	0.0862947654724121	0.513991329460086	ADGRV1	TTTTTATCTGGGCAAAGTGACAC
chr5	90642617	90642640	+	0.653372344970703	0.5488620815499	ADGRV1	TCTCTCTGACTTCTCTAGGGTTA
chr5	90642696	90642719	+	0.363260917663574	0.684573560023301	ADGRV1	GAAAATGATGACCCTGGGGGAGT
chr5	90642724	90642747	+	0.292767925262451	0.575643671833777	ADGRV1	AATTTTCTCCTGCTTCCAGAGGA
chr5	90642838	90642861	+	0.0291559767723083	0.607136600223318	ADGRV1	TGGATTTGTTTTTAAAGGAAGGA
chr5	90642846	90642869	+	0.250809211730957	0.63449276324681	ADGRV1	TTTTTAAAGGAAGGAGAATCTGT
chr5	90643787	90643810	+	0.345877113342285	0.629348171208171	ADGRV1	ACACATTCACTTTAGTTGGATGA
chr5	90643926	90643949	+	0.497738456726074	0.544496056624551	ADGRV1	TTTCTGATGGTCTAATTGTGATG
chr5	90644741	90644764	+	0.454175834655762	0.633730940510005	ADGRV1	GTGATGTTAGTGTATCATGGGTG
chr5	90644819	90644842	+	0.446404037475586	0.716154378582231	ADGRV1	GAGATCAGGAATTTTCAAAAAAT
chr5	90647485	90647508	+	0.430610198974609	0.563004797852554	ADGRV1	TGGATATTTCAGAACCTCGTGTA
chr5	90647665	90647688	+	0.778327407836914	0.714685972828262	ADGRV1	AGGTTGGAAGTAGACAGCAGAGC
chr5	90647701	90647724	+	0.603511199951172	0.645128470702466	ADGRV1	TTAATGAAGATGGTATCCCGGAA
chr5	90651582	90651605	+	0.0143047761917114	0.606631982856665	ADGRV1	TCTTTTCCACTTTTAATTTAGGT
chr5	90652342	90652365	+	0.208442134857178	0.510305200144098	ADGRV1	TAGGATTTTGAGGCACCGAGGAT
chr5	90652352	90652375	+	0.640921401977539	0.686676825888108	ADGRV1	AGGCACCGAGGATACTTTGGTAG
chr5	90652371	90652394	+	0.435926704406738	0.62916970443607	ADGRV1	GTAGTGTTTCTGTATCTTGGCAG
chr5	90652418	90652441	+	0.60441837310791	0.672629807106312	ADGRV1	CAGCCTGGGCAGGAGTTCTATGA
chr5	90653292	90653315	+	0.0436447477340698	0.637192776444604	ADGRV1	GAGTTTTTATCTTGGATCCAGAG
chr5	90653390	90653413	+	0.485151672363281	0.649378409680287	ADGRV1	AGGCAGCAGGGTGTGTTTGGTGA
chr5	90653409	90653432	+	0.583373565673828	0.701970256817274	ADGRV1	GTGATGTACAACTGGGCTGGGAA
chr5	90653462	90653485	+	0.0411025905609131	0.651734026672739	ADGRV1	CCACCAATGATAGATTTTTTACT
chr5	90653558	90653581	+	0.589331474304199	0.684247748049771	ADGRV1	TACTTTACCGGACTAGAGGGTGC
chr5	90653586	90653609	+	0.735420532226562	0.696928952951892	ADGRV1	GGACTGTTAATCCAAAATACCAT
chr5	90653845	90653868	+	0.557026290893555	0.627080889659562	ADGRV1	GCTTCATCTACTAATTATCCTGG
chr5	90658252	90658275	+	0.392268943786621	0.639233780698953	ADGRV1	GTTTCACAGGAGCTTGTATACCA
chr5	90672675	90672698	+	0.58858455657959	0.740910597494557	ADGRV1	CTAATGCCAGTGGAACTATTACA
chr5	90675232	90675255	+	0.527188148498535	0.51981324532947	ADGRV1	TCTCCACTAGGCTTGCTGCAGTT
chr5	90681295	90681318	+	0.443100395202637	0.553045924828699	ADGRV1	TTGGAACTTGTTCATGCAGCCAG
chr5	90681383	90681406	+	0.613451995849609	0.669819363271315	ADGRV1	AATTTAGCCCTGAGTCACTCTTT
chr5	90681407	90681430	+	0.630339279174805	0.621530330261624	ADGRV1	TCAGTGGAACTGAACCAGAAGAT
chr5	90683582	90683605	+	0.750323944091797	0.677501772019556	ADGRV1	TAGGTTATAAGACATCATGGAAC
chr5	90683624	90683647	+	0.815383529663086	0.828513673075099	ADGRV1	CATTGGAACATAGACTCTGATCC
chr5	90683688	90683711	+	0.728060684204102	0.742291572360907	ADGRV1	AGATTGGGCAGACGAGCGCCAAT
chr5	90683798	90683821	+	0.422502250671387	0.706868277575462	ADGRV1	GGAGCTCATATTAATGCCACGTT
chr5	90683831	90683854	+	0.674125900268555	0.741835887743616	ADGRV1	GCTAGTGATGATCCATATGGGAT
chr5	90684060	90684083	+	0.0252437806129456	0.710341567142432	ADGRV1	CTCTTTTTGGAGCTAATCAGAGT
chr5	90684069	90684092	+	0.644536819458008	0.703314908107826	ADGRV1	GAGCTAATCAGAGTGAGGCAACA
chr5	90684110	90684133	+	0.641974105834961	0.664831271459959	ADGRV1	GATGATGATGAGCCAGAAAGGTC
chr5	90685857	90685880	+	0.569822120666504	0.598943961326712	ADGRV1	GAACTCTTCAGCTCTCAGCACCA
chr5	90685947	90685970	+	0.754686889648438	0.767992616206989	ADGRV1	CAGATGTCTCTGTGAAGTTTAAA
chr5	90689850	90689873	+	0.350403137207031	0.733572399721669	ADGRV1	GTCTTTTCAGGTGAAGATTATAG
chr5	90690973	90690996	+	0.794253540039062	0.712117687838433	ADGRV1	CCCCTGGGGAAACCATTCAAACC
chr5	90692716	90692739	+	0.53084774017334	0.749511362615172	ADGRV1	CTCAGATGGTTTATCGTGTTCAA
chr5	90693903	90693926	+	0.39228141784668	0.670869869093433	ADGRV1	GTCGGCTGTTGTTGTTCTACAGT
chr5	90694024	90694047	+	0.552567481994629	0.657482039605637	ADGRV1	GAGAACTTGGATGAATGTCTCTG
chr5	90694082	90694105	+	0.749221801757812	0.594740361956945	ADGRV1	TGCCTTAAGGAACAAGCTTGCTC
chr5	90694418	90694441	+	0.625665702819824	0.727031173946989	ADGRV1	AAAAATCAGCCAACCATAGGACA
chr5	90694488	90694511	+	0.640427474975586	0.747969724653253	ADGRV1	GAGTGTTTGTGATCTACAATATT
chr5	90694497	90694520	+	0.741632843017578	0.70163517826496	ADGRV1	TGATCTACAATATTAGTCCCAAT
chr5	90694542	90694565	+	0.490167617797852	0.588975833448454	ADGRV1	TTGAAGTTCAGGAGCAGCCCCAA
chr5	90697016	90697039	+	0.781440048217773	0.766625775720016	ADGRV1	GTGTACACTGAAGGTGGAAGTAG
chr5	90697046	90697069	+	0.62013298034668	0.783004558039052	ADGRV1	CCAAGCTCCGACACTGTTAGAGT
chr5	90697079	90697102	+	0.716268920898438	0.698623439607029	ADGRV1	GCCAATGACAATGTGGCAGGAAT
chr5	90703763	90703786	+	0.303767318725586	0.720192187400438	ADGRV1	CTAACTTTAGCGGACAACTTTTC
chr5	90704413	90704436	+	0.469009246826172	0.589826895882675	ADGRV1	TGCATTTGTTGGATGACAACATT
chr5	90704421	90704444	+	0.631811714172363	0.604946894319962	ADGRV1	TTGGATGACAACATTCCTGAGGA
chr5	90705498	90705521	+	0.403231468200684	0.734463488572799	ADGRV1	CTCTTTCATCAAGATTTGTGTTA
chr5	90705516	90705539	+	0.852754592895508	0.652696324614004	ADGRV1	TGTTACTACAAGAGGCTAACATA
chr5	90706214	90706237	+	0.616332206726074	0.765585129709514	ADGRV1	CAACCTATTCAATTAGGAGCTAT
chr5	90706323	90706346	+	0.651533432006836	0.507408573287505	ADGRV1	TCCCTATCATTGGCTTTCTGATT
chr5	90710994	90711017	+	0.41979305267334	0.640563144595392	ADGRV1	ACTGCACAAGTTATTATTGATGC
chr5	90711164	90711187	+	0.0112998759746552	0.59469272248219	ADGRV1	TTTTTTTGCTATATTATAGGTTT
chr5	90711172	90711195	+	0.486998825073242	0.758571927358336	ADGRV1	CTATATTATAGGTTTGAAGTAAA
chr5	90711188	90711211	+	0.643319625854492	0.718615774398046	ADGRV1	AAGTAAATGAAACCCATGGAAGT
chr5	90711266	90711289	+	0.541198348999023	0.625163267666253	ADGRV1	TGTATGCTCAGAATTTGGAAGCA
chr5	90711283	90711306	+	0.492928504943848	0.68034269398127	ADGRV1	GAAGCACAAGTGGGGCTGGATTA
chr5	90712281	90712304	+	0.169584197998047	0.590500800424437	ADGRV1	ACCAGATTCTTCATTTTGCTGAT
chr5	90712299	90712322	+	0.802876281738281	0.80826427161942	ADGRV1	CTGATGGAGAAAGGTATAAAAAT
chr5	90716462	90716485	+	0.348550796508789	0.652192355436434	ADGRV1	GCAGCCTTAATTATTGTCCTTGC
chr5	90716619	90716642	+	0.591505355834961	0.593929827662088	ADGRV1	GAACAGTGACAGTTCAGTTCATT
chr5	90720034	90720057	+	0.0132211399078369	0.536010751804604	ADGRV1	ATTTTGTTTTCAGGCCCTACAAA
chr5	90720040	90720063	+	0.603091659545898	0.637465964163631	ADGRV1	TTTTCAGGCCCTACAAATATCTG
chr5	90720102	90720125	+	0.389736671447754	0.569576074452802	ADGRV1	TTTGCACCTTGTTTAATCCAACT
chr5	90720106	90720129	+	0.47432731628418	0.700587292395504	ADGRV1	CACCTTGTTTAATCCAACTGGAG
chr5	90720173	90720196	+	0.285414543151855	0.731005707129991	ADGRV1	CAAAACCAGGCCCCTTTGGGGCT
chr5	90720191	90720214	+	0.615778388977051	0.62267555866339	ADGRV1	GGGCTATTCAGTATCTCTGCAGT
chr5	90721010	90721033	+	0.629738845825195	0.69087065122799	ADGRV1	GCTGTGAGTGTGCAGTGGGAGAC
chr5	90724821	90724844	+	0.127652244567871	0.5584278470108	ADGRV1	TGTTTTTCAGGGGGAATGGATGT
chr5	90724872	90724895	+	0.514691352844238	0.682228225628959	ADGRV1	GATGAATCAGCTTCTGGCTGGTG
chr5	90724908	90724931	+	0.283582077026367	0.700320453867817	ADGRV1	GAAAATTTAATATATGGTATAAT
chr5	90725149	90725172	+	0.708544082641602	0.573172508962568	ADGRV1	TGATTACTCATGAAGAAAGAAAT
chr5	90728648	90728671	+	0.496805572509766	0.551539011525155	ADGRV1	TATTTCAACATTTCCTTCAGGTC
chr5	90728884	90728907	+	0.508328437805176	0.628605184132211	ADGRV1	TCTTCAGCCAATGATATTTACCT
chr5	90729620	90729643	+	0.258171100616455	0.617224476172839	ADGRV1	ACTTCTATTTCATTATTGCAGGA
chr5	90729719	90729742	+	0.601550064086914	0.708880812787053	ADGRV1	CTGCTGTTAACAGAATCCACTCC
chr5	90745120	90745143	+	0.823781433105469	0.646422600492324	ADGRV1	TTCTGGAAGTACCTTCTGCTTAT
chr5	90745571	90745594	+	0.632188758850098	0.592474097309112	ADGRV1	TATATGCTTCTTATGGTAGTTCA
chr5	90745610	90745633	+	0.717238693237305	0.707140763043013	ADGRV1	AACCTGGTGAGAGAGAAGCTACA
chr5	90753756	90753779	+	0.494114799499512	0.675950134507156	ADGRV1	CCCAATGACTCACCTTTTGGCTT
chr5	90753775	90753798	+	0.484113616943359	0.71822640906721	ADGRV1	GCTTGGTGGGCTGGCGTGCTGCG
chr5	90757066	90757089	+	0.326369972229004	0.627680047842117	ADGRV1	GGGCAGTAAATGTTTATTGGAAA
chr5	90759454	90759477	+	0.803018798828125	0.709925348990142	ADGRV1	AATTGACAGAGACGTTCAATATT
chr5	90759562	90759585	+	0.395450019836426	0.681104067138554	ADGRV1	GAGTATTTGGATTTGAAGAAAAG
chr5	90763445	90763468	+	0.602171669006348	0.683897640535703	ADGRV1	AATGGGACCCTTCATTTTGATGA
chr5	91375084	91375107	+	0.621466445922852	0.7119363507788	ARRDC3	GCATAGAAGGCCTGTGTTTGGTA
chr5	91375104	91375127	+	0.404490280151367	0.69270922159675	ARRDC3	GTAAATGGCTGCCTTTGGCACCA
chr5	91375121	91375144	+	0.442317276000977	0.638763711000117	ARRDC3	GCACCACCATTCGGGAAGAGCAG
chr5	91375488	91375511	+	0.664974975585938	0.652874322137931	ARRDC3	TGGGAATCTACCTCTTACATACC
chr5	91375539	91375562	+	0.40563419342041	0.619170116302409	ARRDC3	GCACTTAAGGATATTGGGCCTGA
chr5	93587912	93587935	+	0.483242530822754	0.545413384856542	NR2F1	TCAGCGGTTCAGCGAGGAAGAAT
chr5	93740964	93740987	+	0.759171905517578	0.772806909707633	POU5F2	CATAAGCCCAGAAGGTTCTCTGC
chr5	93866162	93866185	+	0.0523595714569092	0.661722679179733	FAM172A	ATGGCATCATTTTATCAGCAGTC
chr5	93881505	93881528	+	0.722684326171875	0.717894952482665	FAM172A	GGGGTTACGATACTTCTCATAGA
chr5	93881546	93881569	+	0.054183874130249	0.500081610329244	FAM172A	TTTCTTTAGAAACTTTATCTTTT
chr5	93958910	93958933	+	0.630732078552246	0.630971621546231	FAM172A	TCAAAGCATCCTCACTCATAAAG
chr5	93958946	93958969	+	0.405798530578613	0.589739385155609	FAM172A	GTTCACTCTCAGTGGCATCTACC
chr5	93964451	93964474	+	0.678987426757813	0.710373555630629	FAM172A	ACTTACTGGAATAGATACTTTTT
chr5	94403622	94403645	+	0.705475845336914	0.728343226252475	KIAA0825	GCATGCTCTCAAGCAAACAATCA
chr5	94403670	94403693	+	0.615424842834473	0.576694910061403	KIAA0825	TCTCACAGTTTCTCCTAGAACTC
chr5	94417263	94417286	+	0.516567497253418	0.735977702013194	KIAA0825	CAAATGTTTGTGGAGAAAAACTG
chr5	94417273	94417296	+	0.855868911743164	0.733938401870099	KIAA0825	TGGAGAAAAACTGCAATGGTACA
chr5	94462378	94462401	+	0.662328033447266	0.686934743835756	KIAA0825	ATACTTACTTATATAATTCTGTT
chr5	94469976	94469999	+	0.610932350158691	0.588138757041437	KIAA0825	TAGTCATCCCAGTGGTGGCTCTC
chr5	94471567	94471590	+	0.730691680908203	0.700845010549458	KIAA0825	GAAGGAACCTCCTTGGCTCTCTC
chr5	94471646	94471669	+	0.438996276855469	0.687734111322329	KIAA0825	CTCTAATTTCCTGAAAAGAATCA
chr5	94473271	94473294	+	0.568320999145508	0.645344341139193	KIAA0825	AAAGGATTTCATATACTTGCTTT
chr5	94473308	94473331	+	0.563642272949219	0.643953105979292	KIAA0825	GTTGTTCCTCCTCAGGAAACATA
chr5	94473425	94473448	+	0.669458084106445	0.626873391420937	KIAA0825	TGGAAAAACCTTCAATTGCAGTT
chr5	94477157	94477180	+	0.36530345916748	0.723423698693819	KIAA0825	CTCTAGGTTTTTCCATTACAACC
chr5	94484881	94484904	+	0.619412574768066	0.585676820330788	KIAA0825	TCTAAAGGGAGAGAGAAGTTTCT
chr5	94520355	94520378	+	0.390285263061523	0.666610186634918	KIAA0825	CCATTTCTTCTGTAACAGTATCC
chr5	94520485	94520508	+	0.637552795410156	0.733458809186391	KIAA0825	ATATCCATGAGCTATTACATCTA
chr5	94520514	94520537	+	0.688227233886719	0.658070137357658	KIAA0825	AATCTCTGTTGTAAGAAGGAAAG
chr5	94520581	94520604	+	0.349816741943359	0.711712339074984	KIAA0825	GTATTTGATTATAACTTCTGATT
chr5	94520588	94520611	+	0.552783508300781	0.741160521227212	KIAA0825	ATTATAACTTCTGATTCTGGATA
chr5	94520659	94520682	+	0.250721416473389	0.755393596489732	KIAA0825	CTGTGAATTGTTTATTTCATTAT
chr5	94520689	94520712	+	0.354415054321289	0.621792457754493	KIAA0825	TAATTTGCTCACTAAGAAGCGTC
chr5	94520696	94520719	+	0.646191787719727	0.787959585047233	KIAA0825	CTCACTAAGAAGCGTCGAAGATG
chr5	94520896	94520919	+	0.472495384216309	0.458708763270305	KIAA0825	TTCATTCTTCAACAAATCTTGCT
chr5	94523939	94523962	+	0.0250253868103027	0.572872144522439	KIAA0825	AAAAATTTTATCAAGTCTCCATG
chr5	94630494	94630517	+	0.522233276367188	0.760522013326	SLF1	CTTTCTAGGAAAGTGGATACTAA
chr5	94643279	94643302	+	0.617917785644531	0.668130130095782	SLF1	GAGGCTGGAAAGGCAAATGTTAT
chr5	94649497	94649520	+	0.919375915527344	0.778918045235971	SLF1	GACTGAACATAGCAATGAAGAAA
chr5	94651746	94651769	+	0.535016326904297	0.578542721000431	SLF1	ATTCAACATCACAAAAAAGAAAA
chr5	94651794	94651817	+	0.386991004943848	0.676265765186516	SLF1	AAATTTGTTAAAATGAGAAATAC
chr5	94651801	94651824	+	0.445872001647949	0.619340602928317	SLF1	TTAAAATGAGAAATACCTTTGGA
chr5	94651822	94651845	+	0.695355072021484	0.741663657730154	SLF1	GAAGCCATACATATGAAAATCAG
chr5	94653319	94653342	+	0.785080718994141	0.74499495128275	SLF1	AGGAGAAAACGCAAGAAAGGAAA
chr5	94654619	94654642	+	0.697455215454102	0.784130957210059	SLF1	CTATATGCAGAAAGAAATGAAGA
chr5	94654654	94654677	+	0.750333099365234	0.804828051718943	SLF1	CTGAATATGCCAAAGAATCAAAA
chr5	94662294	94662317	+	0.724686737060547	0.648758097949313	SLF1	TAGGCTGTCAGATACAACTGCAT
chr5	94663848	94663871	+	0.58922679901123	0.753744601214772	SLF1	CAGGCACATTATATCCCTCCTGT
chr5	94665838	94665861	+	0.0114556169509888	0.593275438711998	SLF1	TTTGTTTATTTTTAAATAATAGG
chr5	94665842	94665865	+	0.0119010472297668	0.566012760662438	SLF1	TTTATTTTTAAATAATAGGATAA
chr5	94670134	94670157	+	0.269670486450195	0.639387774791768	SLF1	GGTTCATGTTTTTCAGGTCTTGC
chr5	94670177	94670200	+	0.418383941650391	0.594216338357003	SLF1	TCATCAAATTTCAGAAAATATTG
chr5	94670826	94670849	+	0.0625097036361694	0.566064799989966	SLF1	TTTATATTTTAATTAGGTTGTAT
chr5	94670911	94670934	+	0.626626663208008	0.735968793257359	SLF1	GTCAGGAAGTGAAACCTCTGGGC
chr5	94670939	94670962	+	0.650039520263672	0.721097972744861	SLF1	ACCAAACCAGTAAATATGCTTTT
chr5	94670963	94670986	+	0.792662811279297	0.756455317061449	SLF1	GAATGGACTATATATTCTCACAA
chr5	94678793	94678816	+	0.64665657043457	0.609002060561469	SLF1	TATCTTAATGTTAGGTCTTCAAA
chr5	94686606	94686629	+	0.253018436431885	0.572891845124566	SLF1	CTCCTTTTCCTCCTCCTGGCTTC
chr5	94686638	94686661	+	0.623262557983398	0.592344498447868	SLF1	TTGCAGAGGCAGTCTTTAAAAAG
chr5	94873177	94873200	+	0.642319183349609	0.681653976152492	MCTP1	TAGACAGTATGTGTTAGCAGTCT
chr5	94909286	94909309	+	0.705425262451172	0.570817203291902	MCTP1	TCCCATGCAGTGATATCAATGAC
chr5	94917908	94917931	+	0.629501113891602	0.758174126230822	MCTP1	CAATAAGGATTCTGAAGCTCTGC
chr5	95017394	95017417	+	0.590885124206543	0.648602510336043	MCTP1	ACCCCTTCTTAATGTAATGTCCA
chr5	95068776	95068799	+	0.607764320373535	0.691652876758898	MCTP1	AAACTTACGTTTACTGCATTTAG
chr5	95396104	95396127	+	0.324965171813965	0.599433372438879	FAM81B	TTTTAGGTAAGATTATCTCCAGC
chr5	95420269	95420292	+	0.377687339782715	0.640513451729914	FAM81B	ACTCAAAATTACAGATTTTAGAA
chr5	95420338	95420361	+	0.908836364746094	0.873690480076922	FAM81B	CAGTACACGAGATAAACATCAAA
chr5	95424124	95424147	+	0.629860610961914	0.692922352573273	FAM81B	ATACTGCAAGCCTGAATAGAGGA
chr5	95436794	95436817	+	0.681545867919922	0.664503604764663	FAM81B	ACTAGGTGATGCAGCTCTTAGGA
chr5	95509598	95509621	+	0.509892120361328	0.64053384071168	TTC37	GTATGCATTTGCTGCTTCCTTTT
chr5	95509609	95509632	+	0.323285522460938	0.663606444502634	TTC37	CTGCTTCCTTTTTCAGTTGTAGA
chr5	95516369	95516392	+	0.862928009033203	0.712468159963519	TTC37	TGAGGTATAACACTCCCAAGTTG
chr5	95516530	95516553	+	0.588638801574707	0.642622211181301	TTC37	TTCTGACTGGATTGATTTGATGA
chr5	95516549	95516572	+	0.471517944335938	0.690137866585835	TTC37	ATGAAACAGTGCTGAGCAAGGGC
chr5	95517137	95517160	+	0.602838363647461	0.780821066400988	TTC37	CAAATTACCTTCCTCCAAGGTGG
chr5	95520791	95520814	+	0.588566131591797	0.723330344963516	TTC37	CCATCATAAGATGGCATTCACCC
chr5	95522127	95522150	+	0.601904296875	0.704490058963893	TTC37	CCTAGGATTTGCTGTATTGCTGC
chr5	95522138	95522161	+	0.720266799926758	0.792645794793156	TTC37	CTGTATTGCTGCAACCTTAAACA
chr5	95522200	95522223	+	0.673963317871094	0.684930676774322	TTC37	TGAAGGACTTCAAGGCTGTTGTG
chr5	95522281	95522304	+	0.561799240112305	0.653241854432119	TTC37	GGTCTGCTCTTAATGCTGCCTGT
chr5	95523271	95523294	+	0.576504402160645	0.704240483876271	TTC37	CCGTTCCAGCACTTGCCTTTTGA
chr5	95523293	95523316	+	0.72403076171875	0.724356702125026	TTC37	AGTTACTGTTGTTAGGATAGCTA
chr5	95523808	95523831	+	0.810386428833008	0.716518177149104	TTC37	CCCATATATGTATCCAGTCTTGC
chr5	95524490	95524513	+	0.0125056099891663	0.374917261418978	TTC37	TTTTATCTTTTCTTGTCTCTTCA
chr5	95525427	95525450	+	0.483237686157227	0.699900536924521	TTC37	GTGAAATGAATCAAAGCCTCAAG
chr5	95525571	95525594	+	0.666529846191406	0.721940750713252	TTC37	AATAAAAAAGCCAACCTTTGCAG
chr5	95525591	95525614	+	0.561510620117188	0.693915345308413	TTC37	CAGCTTCATCAAATGAACCTTTG
chr5	95525614	95525637	+	0.435352401733398	0.616535902168581	TTC37	TTCCGATAGGCCAAGCTTTTGAG
chr5	95525635	95525658	+	0.737541198730469	0.773208265678583	TTC37	AGAACCAAAAGTCCTGGGATATT
chr5	95529044	95529067	+	0.725208969116211	0.698543192883416	TTC37	ACTTGGGCTTCTGCCAGATGATA
chr5	95530126	95530149	+	0.656281967163086	0.687293716237965	TTC37	TCTTGTAATGCTTTAATGCCTAA
chr5	95530175	95530198	+	0.666310653686523	0.653723059969472	TTC37	AATCCATTTCCACTAATCTACAA
chr5	95537046	95537069	+	0.479565200805664	0.717423199187323	TTC37	GATAAACTCTGAATGAAATGCCT
chr5	95541840	95541863	+	0.719430999755859	0.709214793625858	TTC37	GTAAACACCAGGCAAGTCATCCT
chr5	95568012	95568035	+	0.702673110961914	0.721893720821804	ARSK	GGAAACTGGACTATACTTCAGGA
chr5	95582906	95582929	+	0.692162399291992	0.742372036487828	ARSK	CCCCCTCAGTAATCGTGTGGAAG
chr5	95583094	95583117	+	0.409853897094727	0.659695231095068	ARSK	TTATTTACTTGGGATTAAATTTA
chr5	95583157	95583180	+	0.597079734802246	0.60095482976895	ARSK	GATCTTCAACATTTCACACATCT
chr5	95586603	95586626	+	0.626575927734375	0.636935569899393	ARSK	TCAGAAATGCACCCTGTAGATTA
chr5	95591414	95591437	+	0.715344772338867	0.595174738059589	ARSK	GCCCTTCATCAATTAGATCTTCT
chr5	95591546	95591569	+	0.739014053344727	0.677799431142609	ARSK	ATGATGGGACCAGGAATTAAAGC
chr5	95653098	95653121	+	0.338863182067871	0.522595935245515	RFESD	TATTTGCTCTTCTTTCAGTATGG
chr5	95653104	95653127	+	0.408407936096191	0.652939819658744	RFESD	CTCTTCTTTCAGTATGGAATTCT
chr5	95653161	95653184	+	0.0782248210906982	0.714748848031639	RFESD	CATTTTGGGCATTTCAGCTCAGC
chr5	95653168	95653191	+	0.556402130126953	0.670927131876249	RFESD	GGCATTTCAGCTCAGCTGTCATC
chr5	95656052	95656075	+	0.627175712585449	0.719274124248527	RFESD	ATGGACGACCGTGTATAGTTTGC
chr5	95656074	95656097	+	0.87146598815918	0.757151903769096	RFESD	CCCCTGGCATAAATACAAAATTA
chr5	95664008	95664031	+	0.58214542388916	0.761259548297694	SPATA9	CTGGAAAGGAGATGATTTCAAAC
chr5	95675520	95675543	+	0.51472095489502	0.589051198333213	SPATA9	GCCACTGATTTGGAGGATCTGGA
chr5	95675532	95675555	+	0.583150825500488	0.71610157233442	SPATA9	GAGGATCTGGATATGCTGTTTAA
chr5	95675613	95675636	+	0.315166244506836	0.589124170594252	SPATA9	GATGTTTTCTGCGCAGGTTCTCT
chr5	95732046	95732069	+	0.640490875244141	0.746013818818626	RHOBTB3	GGAATGTCAAGCTGGTGGTCCAC
chr5	95736875	95736898	+	0.204761810302734	0.79391082357211	RHOBTB3	CATTTTGGTTTAGGACATATTTG
chr5	95736882	95736905	+	0.201683921813965	0.681705614379943	RHOBTB3	GTTTAGGACATATTTGACAGTGA
chr5	95736898	95736921	+	0.759424743652344	0.635302206423073	RHOBTB3	ACAGTGATTGGTACACTTCTCGA
chr5	95748311	95748334	+	0.0115822350978851	0.460011964678431	RHOBTB3	TTTTAAAATTTGTTTTCTCAGAA
chr5	95748323	95748346	+	0.399534912109375	0.598824124727252	RHOBTB3	TTTTCTCAGAAGAGTTACCTTGT
chr5	95752225	95752248	+	0.18470043182373	0.634235671544129	RHOBTB3	ATTCCTGTTTTAGTTGGAGTATT
chr5	95755632	95755655	+	0.697599716186523	0.763589825995614	RHOBTB3	CTATAAACAGAGATACTGCATTT
chr5	95763500	95763523	+	0.172090911865234	0.541406944164407	RHOBTB3	TTTACAGGTGCTTTTCAGTGGGA
chr5	95768032	95768055	+	0.212869625091553	0.503869621050903	RHOBTB3	TTTTCCCTTATAGATTAATTGCC
chr5	95822549	95822572	+	0.513367919921875	0.720322217092335	GLRX	ATGGGCAATTGACTGAGGATCTC
chr5	95822639	95822662	+	0.779987869262695	0.829169752679513	GLRX	CAGTTCACAAACTCTTGAGCCAT
chr5	95898516	95898539	+	0.50672908782959	0.716478688890528	ELL2	ACTAAAACTGTCAACAGGTAGGT
chr5	95901017	95901040	+	0.43165584564209	0.62979148022245	ELL2	AAGCTCTTTAAAAACATAATCCT
chr5	95906561	95906584	+	0.391677856445312	0.619542596741891	ELL2	ATTGACACCATCTTTCTGGAGTC
chr5	95906698	95906721	+	0.47948356628418	0.781008242497053	ELL2	CAGGGTTCATGGGGGTTGACCTT
chr5	95913793	95913816	+	0.0229884195327759	0.554113615599196	ELL2	ATAACTTTTGTGCTTCGGTTGCG
chr5	95913803	95913826	+	0.607552719116211	0.590301334744449	ELL2	TGCTTCGGTTGCGGGATTCCTCC
chr5	95913872	95913895	+	0.43462459564209	0.593517815071231	ELL2	TTGCACACACTGTAATTTTATCT
chr5	95919437	95919460	+	0.601953163146973	0.799632205366357	ELL2	CTGGATGCAGTCAAAGCTGCCCT
chr5	95919474	95919497	+	0.462389640808105	0.678372987803569	ELL2	CCCACATTTGACAAATAAAAGTT
chr5	95919484	95919507	+	0.639641189575195	0.715223893900685	ELL2	ACAAATAAAAGTTAAAGTTATGA
chr5	95942979	95943002	+	0.501697616577148	0.676118384261362	ELL2	TTAAATCAATAAGAGTACTCACC
chr5	96400045	96400068	+	0.594957046508789	0.65435848036221	PCSK1	GCATTTAGCAAGCCAAATCCAAA
chr5	96408226	96408249	+	0.566437377929688	0.688750629124833	PCSK1	CTTCCAGGGCCAGAGCGAAGATG
chr5	96412324	96412347	+	0.467424430847168	0.6093722560157	PCSK1	ACACCATATTCAAAAGCCTTCTG
chr5	96416043	96416066	+	0.642400894165039	0.66844269315402	PCSK1	GAATTGTATGCAACTCCAACCCC
chr5	96416073	96416096	+	0.381606903076172	0.522155066202839	PCSK1	TGATTATTTGCTTGCATGGCAAT
chr5	96416083	96416106	+	0.261430854797363	0.675465041216654	PCSK1	CTTGCATGGCAATTTCTCCTGCA
chr5	96421892	96421915	+	0.54921573638916	0.623248455924837	PCSK1	TGGGATCATATCGGGGAAATGGA
chr5	96423382	96423405	+	0.285037860870361	0.742993307929445	PCSK1	CCCGTAATGCCTTTTTGCCAAAC
chr5	96423399	96423422	+	0.598425216674805	0.768515510551334	PCSK1	CCAAACAGGTATCACATGAAGGT
chr5	96429190	96429213	+	0.774664764404297	0.748370979829359	PCSK1	AAGACAAATGTACAACACTTACA
chr5	96429288	96429311	+	0.356920509338379	0.697671072034785	PCSK1	AATAAGTAGTGATTTTCAAGTGA
chr5	96729142	96729165	+	0.672597122192383	0.697742301177463	CAST	AAATTGACAGCTGTCTGTGGTTC
chr5	96737869	96737892	+	0.507396049499512	0.632062874455218	CAST	GATGACTTAATAGATACTTTAGG
chr5	96740031	96740054	+	0.722479705810547	0.579751224970338	CAST	TTCCAGGATCCAATGAGTTCCAC
chr5	96740738	96740761	+	0.488315238952637	0.533875324612544	CAST	TTTCAGAAAAAGGAAGGGATCAC
chr5	96741478	96741501	+	0.0120798003673553	0.565185898524029	CAST	TATTTTGTTTTTCAGGAATCTAC
chr5	96741485	96741508	+	0.21870138168335	0.543788488815864	CAST	TTTTTCAGGAATCTACAGAAGTT
chr5	96748563	96748586	+	0.717554321289062	0.716851134428658	CAST	ACCGGTCTGAATGTAAAGAGAAA
chr5	96785937	96785960	+	0.5323974609375	0.634151860590435	ERAP1	ATCCATTCCACCTCTTCTGGGAG
chr5	96786478	96786501	+	0.0806971073150635	0.542716806297856	ERAP1	TTTTTAGCAAAAATCGATGGACC
chr5	96786513	96786536	+	0.64619499206543	0.791731368031026	ERAP1	CTGGTGATGAATGTCAATGGAAC
chr5	96790546	96790569	+	0.0384277439117432	0.586007194465072	ERAP1	TATTTTTATAGCTATGCTTCTGG
chr5	96793451	96793474	+	0.384548988342285	0.710968840409231	ERAP1	GCAAATCCTTCATTTAGCCAAAG
chr5	96795049	96795072	+	0.79640983581543	0.745666692259545	ERAP1	GGTAGGGGATACGGTATGCTGAA
chr5	96800910	96800933	+	0.466135063171387	0.602692799253267	ERAP1	ATTGAGAAACTTGCTTTGAAGGC
chr5	96800928	96800951	+	0.511060523986816	0.621774766191077	ERAP1	AAGGCAGGTTCATCAAAGCAGGG
chr5	96803438	96803461	+	0.578561515808105	0.635541740830557	ERAP1	TAAAATCCGTGGAAAGTCTCCGA
chr5	96803539	96803562	+	0.59427604675293	0.701947049619546	ERAP1	CTCCTGACGGGGGTGTTCCAGGA
chr5	96803721	96803744	+	0.751241302490234	0.813285794020217	ERAP1	CATGGATCAAGAGATCATAATGA
chr5	96879929	96879952	+	0.812123184204102	0.581160258712351	ERAP2	TCCACCCCAATCTCACCTCTCTG
chr5	96879959	96879982	+	0.478546524047852	0.561859747342496	ERAP2	TTGCATCTGAGAAGATCGAAGTC
chr5	96880105	96880128	+	0.809547424316406	0.723653697865027	ERAP2	AGTTACCCTGCTCATGAACAAAT
chr5	96880214	96880237	+	0.324849853515625	0.635082482420012	ERAP2	AAGGGTTTTATAAAAGCACATAC
chr5	96883814	96883837	+	0.640012893676758	0.632801578007618	ERAP2	AGCCAACCCAGGCACGCATGGCT
chr5	96883850	96883873	+	0.476140899658203	0.686725761219239	ERAP2	ATGAACCGTTGTTCAAAGCCAAC
chr5	96886687	96886710	+	0.576668891906738	0.692887346880014	ERAP2	GAAGATCACTTTGAAACTACTGT
chr5	96886700	96886723	+	0.661945419311523	0.688086031559332	ERAP2	AAACTACTGTAAAAATGAGTACA
chr5	96886746	96886769	+	0.539046630859375	0.590422527514929	ERAP2	TGATTTCCACTCTCTGAGTGGCT
chr5	96889235	96889258	+	0.611844635009766	0.716989107860123	ERAP2	CAGGCATCACTGAAGCTACTTGA
chr5	96889278	96889301	+	0.714950180053711	0.702534608547088	ERAP2	ATATCTACTATCCACTCTCCAAA
chr5	96889341	96889364	+	0.590467147827148	0.726568958437803	ERAP2	CTCATAAAACTTGCTTTGATCTC
chr5	96889359	96889382	+	0.402329406738281	0.634859907590287	ERAP2	ATCTCTTCCCTCTTTCTCTTTCT
chr5	96892322	96892345	+	0.705590591430664	0.62395228393739	ERAP2	CACCTGGAGCCATGGAAAATTGG
chr5	96892382	96892405	+	0.735814971923828	0.574333069757937	ERAP2	ACCCCAAGACCTCTTCTGCTTCC
chr5	96895252	96895275	+	0.547250633239746	0.64300722784142	ERAP2	GCAACCTGGTCACAATGGAATGG
chr5	96895289	96895312	+	0.511193466186523	0.701088275447112	ERAP2	GCTTAAGGAGGGTTTTGCAAAAT
chr5	96895306	96895329	+	0.578501014709473	0.786629008065695	ERAP2	CAAAATACATGGAACTTATCGCT
chr5	96896387	96896410	+	0.52083366394043	0.718949746645478	ERAP2	AATGTGTGTTTTGAAGTAATTAC
chr5	96896400	96896423	+	0.645889434814453	0.694062677254338	ERAP2	AAGTAATTACAAAAGATTCATTG
chr5	96896484	96896507	+	0.465170555114746	0.676110585770024	ERAP2	ATGAAGTTTCCTATAACAAGGTA
chr5	96896718	96896741	+	0.011497220993042	0.539306579095196	ERAP2	TTTTTTTTTAAAGGGAGCTTGTA
chr5	96896746	96896769	+	0.391221542358398	0.580424459054209	ERAP2	AATATGCTCAAGGATTTTCTGGG
chr5	96900106	96900129	+	0.292166194915772	0.546283038013651	ERAP2	TTCTTGTTTTGTAGAGTTGTTTA
chr5	96900117	96900140	+	0.557270393371582	0.672224811705898	ERAP2	TAGAGTTGTTTAGAAAGTGATTT
chr5	96900158	96900181	+	0.728900299072266	0.596260113530184	ERAP2	TCATTCGGATCCCAAGATGACAA
chr5	96935803	96935826	+	0.717188873291016	0.703553452012819	LOC124901030	TTGAGTGACTGAACACCGTTCCC
chr5	96935953	96935976	+	0.44595890045166	0.550567482139581	LOC124901030	ACTGTGCTTTTCCCTCTTGCTTC
chr5	96979467	96979490	+	0.441167297363281	0.560885990604797	LNPEP	TCATCGTGGTTGCTGTTTCTGTA
chr5	96979581	96979604	+	0.430569190979004	0.722985542803503	LNPEP	CAACAAATGGGAAATTGTTTCCA
chr5	96985067	96985090	+	0.227314319610596	0.558039491001045	LNPEP	TGTTTGTTTTAGGTACTTTGCAG
chr5	96985073	96985096	+	0.370387535095215	0.656517788602501	LNPEP	TTTTAGGTACTTTGCAGCAACTC
chr5	96985087	96985110	+	0.436766319274902	0.676401605757638	LNPEP	CAGCAACTCAGTTTGAACCCCTG
chr5	96985102	96985125	+	0.653448028564453	0.606498205932367	LNPEP	AACCCCTGGCAGCAAGATCTGCT
chr5	96985138	96985161	+	0.439738960266113	0.703648558381918	LNPEP	ATGAACCAGCATTTAAAGCCACT
chr5	96986531	96986554	+	0.551216583251953	0.626768131903156	LNPEP	CTTGTAGAAGTCATCAGTCGTTC
chr5	96993108	96993131	+	0.751887969970703	0.722934110080439	LNPEP	AAATTCAGTACCCACTTAAGAAA
chr5	96993821	96993844	+	0.474250717163086	0.635296907699482	LNPEP	GTGGCTATTCCTGACTTTGAAGC
chr5	96993840	96993863	+	0.61034496307373	0.556050531727883	LNPEP	AAGCAGGAGCAATGGAAAATTGG
chr5	96993869	96993892	+	0.572974510192871	0.723174775379238	LNPEP	CTCACCTTCCGAGAGGAGACACT
chr5	96996396	96996419	+	0.569176635742187	0.663758047263378	LNPEP	GCAATCTGGTAACAATGAAGTGG
chr5	96996450	96996473	+	0.304729881286621	0.601829035492597	LNPEP	CCACTTTCATGGAGTATTTCTCT
chr5	96996476	96996499	+	0.355559425354004	0.684182632629349	LNPEP	GAAAAAATATTCAAAGAGCTTTC
chr5	96998009	96998032	+	0.526772079467773	0.700673979026875	LNPEP	ACAGTATGAAGATTTCTTAGATG
chr5	96998125	96998148	+	0.0137196397781372	0.545523101458622	LNPEP	ATTCTCTTTCCTATTTTAAGGTA
chr5	97006069	97006092	+	0.824424438476563	0.678233683686123	LNPEP	TAGGTCACAAACCAAACACTAGA
chr5	97096826	97096849	+	0.151982078552246	0.411828300469373	LIX1	TTTCACGAAGGGCTTTTAGGCTT
chr5	97105221	97105244	+	0.525964317321777	0.669594811234078	LIX1	ACTCCAGCATGTAGTGATAGGCC
chr5	97142502	97142525	+	0.679843292236328	0.719125804654088	LIX1	AAGACTAGAGCCGGATCTCTGTG
chr5	97167881	97167904	+	0.0123721718788147	0.524631185487461	RIOK2	TTTCAATATTTTTATCATCTGGA
chr5	97167947	97167970	+	0.755699005126953	0.689657259904038	RIOK2	TGTAGCCACTGGCAGAAACCTCC
chr5	97171326	97171349	+	0.572474975585938	0.780124917365138	RIOK2	CAAGTTTGACAATTAGTTCCATA
chr5	97171334	97171357	+	0.620314445495605	0.693487517087263	RIOK2	ACAATTAGTTCCATAGCTTCATC
chr5	97173235	97173258	+	0.570537796020508	0.640698004167951	RIOK2	GAACTGGAAATTTCCTCTCATAC
chr5	97177203	97177226	+	0.0222692513465881	0.529121603140788	RIOK2	TTTTTCAAATTTCGAAACGAGGT
chr5	97177710	97177733	+	0.75156005859375	0.818501416998302	RIOK2	CACAGTACTATTAGCACTTACCT
chr5	97177742	97177765	+	0.54458610534668	0.742847110399749	RIOK2	CCAACACCCATCTGGTTTCCAAC
chr5	97177827	97177850	+	0.528185043334961	0.637662096651249	RIOK2	TCAACCGATAGCCCTGGACAGCT
chr5	97179059	97179082	+	0.644545974731445	0.719529364773731	RIOK2	GTACGCTCCCAAGCTATGAGTTT
chr5	98770576	98770599	+	0.614295310974121	0.591758793707807	RGMB	GGACTCTTCTCTCACACCCAGGT
chr5	98779558	98779581	+	0.434156303405762	0.625984653334927	RGMB	GTCTTATCTTCTTTCCCATAGGT
chr5	98779675	98779698	+	0.342882690429687	0.611147759790773	RGMB	ACTCTGAGTTTTGCAAGGCCTTG
chr5	98779688	98779711	+	0.505818672180176	0.707444456581979	RGMB	CAAGGCCTTGCGTGCCTATGCTG
chr5	98779931	98779954	+	0.458929328918457	0.536887523821614	RGMB	TGGCTTGTTTGGAGATCCTCACC
chr5	98779942	98779965	+	0.794651870727539	0.640246103808069	RGMB	GAGATCCTCACCTCAGAACTTTC
chr5	98793169	98793192	+	0.715568695068359	0.589415020644317	RGMB	TGGATGGCACCACCAGTGGTGGG
chr5	98876470	98876493	+	0.406139945983887	0.651379428383765	CHD1	GCCTTTTCCCTTCTGAGATGGAA
chr5	98879559	98879582	+	0.104239988327026	0.618301717691157	CHD1	CACAATTTCTCATTCTTGGGAGC
chr5	98879608	98879631	+	0.253422832489014	0.50515630900714	CHD1	TCTTTCTTCTTCTTCTAATCGTC
chr5	98879638	98879661	+	0.407175521850586	0.678498204789197	CHD1	ATCTTCTGGAATAATTTCCTCCC
chr5	98879670	98879693	+	0.206904582977295	0.555051516289935	CHD1	AATTTCTTTCAGGTTCCAACTCA
chr5	98881064	98881087	+	0.40453483581543	0.607924640368121	CHD1	TTTAAATCTACCTTGAACTGGGA
chr5	98882030	98882053	+	0.7765234375	0.670378638773252	CHD1	AATTACAAGATGATCTAAAACCA
chr5	98882101	98882124	+	0.58272403717041	0.607734082477469	CHD1	TAACTAGACGATAAATATTCACC
chr5	98883099	98883122	+	0.490428085327148	0.684278163266874	CHD1	CCCAATTCGATGGGCTCTAGCCT
chr5	98888150	98888173	+	0.562023506164551	0.601799629045354	CHD1	TGAAAAAATAAGAACTCGATTGC
chr5	98889205	98889228	+	0.519897575378418	0.752194079903375	CHD1	CTGAGGGCTTTGTAATTCCTAGT
chr5	98889217	98889240	+	0.537194786071777	0.583658147893683	CHD1	TAATTCCTAGTTAAAATCCATCT
chr5	98892677	98892700	+	0.527408027648926	0.705815674098648	CHD1	CCATGTTCTTCTTCAAAATCTTC
chr5	98893457	98893480	+	0.52323974609375	0.668921567721919	CHD1	AGGGAATTCTGTAGAGGAGTTCC
chr5	98894654	98894677	+	0.674040908813477	0.73176172175308	CHD1	GTCTGATGATGCGTCCATTCATG
chr5	98896273	98896296	+	0.680439529418945	0.746844749280573	CHD1	AGAAGCCCAAGTCTGAATTTCCC
chr5	98896300	98896323	+	0.61553108215332	0.707332048300853	CHD1	CCAGGAAGTAAGAGTGGAGAGCG
chr5	98898259	98898282	+	0.31096607208252	0.74138733069886	CHD1	CAATCTTTAAAAGGAGTGGTTTT
chr5	98898284	98898307	+	0.577919082641602	0.709177707669937	CHD1	ATTGGTTCCTGCTAAAATACTCA
chr5	98898331	98898354	+	0.79401481628418	0.700848491308236	CHD1	GAAATGAGAGCTCCATCTTCCCA
chr5	98898388	98898411	+	0.671844635009766	0.780383040617972	CHD1	CAGTAATAATCAGGATAACCAGC
chr5	98898685	98898708	+	0.45928409576416	0.641349287820476	CHD1	ATACTGTTTATGTAGATCATCTG
chr5	98899489	98899512	+	0.011781895160675	0.50765744517578	CHD1	TTTCCTGATCTTTTTTCTTATAA
chr5	98899635	98899658	+	0.0119516050815582	0.398876877991469	CHD1	TTTTTTTCAAAGCCTGCATTTGG
chr5	98899657	98899680	+	0.610067405700684	0.618521596649653	CHD1	GGTCACCATCTGCTTCAACTGCA
chr5	98901048	98901071	+	0.493403244018555	0.610532064519065	CHD1	TCCAAGAATCTTCTTTCCATTTT
chr5	98901193	98901216	+	0.0886420917510986	0.694211538993543	CHD1	AGGTTTTCTGCTTTTGACTTTGT
chr5	98901209	98901232	+	0.013202908039093	0.600534361299726	CHD1	ACTTTGTTTTTTGGCTCATAATC
chr5	98901215	98901238	+	0.017879204750061	0.4952529955507	CHD1	TTTTTTGGCTCATAATCAGATTC
chr5	98901222	98901245	+	0.581844863891602	0.569298288015984	CHD1	GCTCATAATCAGATTCTGTTTCA
chr5	98902920	98902943	+	0.621452407836914	0.614232326473847	CHD1	ACCTCACTTGATGAGTCATCGGA
chr5	100856210	100856233	+	0.880683135986328	0.712892423531041	ST8SIA4	ACCATGAAAGCAGGAATCCAAAG
chr5	100856314	100856337	+	0.575589790344238	0.582198848791999	ST8SIA4	TACAACTGATGGATTCATGGTAA
chr5	100902835	100902858	+	0.487948875427246	0.757757907054664	ST8SIA4	CATTTACCCGATGAGTTGCGTCT
chr5	100902891	100902914	+	0.779936828613281	0.622482441823164	ST8SIA4	TCTTATAAAAGATCAGGAGCAGA
chr5	102257162	102257185	+	0.87661491394043	0.760098258703966	SLCO4C1	GCATACATAAATACAAAACTCAG
chr5	102257253	102257276	+	0.719915084838867	0.677734045941574	SLCO4C1	AAACAAGGAAGCCACCTAAAATT
chr5	102257278	102257301	+	0.878050765991211	0.716097142377861	SLCO4C1	ACCGAGAGCAGCTCCAGGAATTA
chr5	102261926	102261949	+	0.705803375244141	0.772476797289368	SLCO4C1	GAAAGCAAGAAAAAGGTATTATT
chr5	102296145	102296168	+	0.728118667602539	0.731524164627801	SLCO4C1	GGGGTCAGAGGACAAGGCAGAGA
chr5	102438721	102438744	+	0.584293441772461	0.719903060640181	SLCO6A1	ACAGAGCTAGGCATATGAGCACT
chr5	102459670	102459693	+	0.644727401733398	0.778044298160006	SLCO6A1	GAAAGCATGACAATGGTATTAAT
chr5	102475700	102475723	+	0.568389701843262	0.546002108727612	SLCO6A1	TTGCAGAAGTAGTATTCTCAGGG
chr5	102477801	102477824	+	0.611367416381836	0.668176491419973	SLCO6A1	ATTGGAATGATATACCACTGCTC
chr5	102480198	102480221	+	0.0116383361816406	0.5552189116557	SLCO6A1	TTTATTTTCTTCATTAATGGATG
chr5	102867355	102867378	+	0.571111221313477	0.723905050327889	PAM	CATTGGATATTCGCATGCCTGGG
chr5	102913987	102914010	+	0.641737518310547	0.696187345741881	PAM	GATGCAATATGCCTTCATCCACT
chr5	102924962	102924985	+	0.946110229492187	0.74255801032578	PAM	TGATGAAGGAACCTGTACAGATA
chr5	102926573	102926596	+	0.320882263183594	0.536700207940901	PAM	TAAATCTTTAGGTGTTGGATTCA
chr5	102926629	102926652	+	0.770370788574219	0.665767520487735	PAM	TACTACAGGTACACTATGGGGAT
chr5	102949514	102949537	+	0.250051460266113	0.515228190954608	PAM	TCTGTGTTTTCATTTCCCACAGT
chr5	102949590	102949613	+	0.798341598510742	0.761897958656194	PAM	CCTATAGAGTTCACACTCACCAT
chr5	102949889	102949912	+	0.473284950256348	0.616534700193949	PAM	TGTTTATTACAGGTAAGGTAGTA
chr5	102950704	102950727	+	0.0349141907691956	0.549844892185266	PAM	TCTTTTTGGTAGGCTTTCTACCC
chr5	102950712	102950735	+	0.335114097595215	0.635382703637132	PAM	GTAGGCTTTCTACCCTGTGGGGC
chr5	102950756	102950779	+	0.680797653198242	0.686882494439548	PAM	GTGACCTACTGGCTGCAAGATGT
chr5	102959867	102959890	+	0.608269500732422	0.754876939024741	PAM	CCTGCAGTGGCACGTCTAGTGAT
chr5	102961146	102961169	+	0.64980827331543	0.679680931274537	PAM	ATCCTTTACAGAAACAGAATATA
chr5	103003027	103003050	+	0.418859977722168	0.608142490379895	PAM	TTTAGCTCGTTTGACAGCAAGTT
chr5	103003040	103003063	+	0.352347412109375	0.678127831844752	PAM	ACAGCAAGTTTGTTTACCAGCAA
chr5	103003052	103003075	+	0.641931686401367	0.636229894550376	PAM	TTTACCAGCAAATAGGACTCGGA
chr5	103005150	103005173	+	0.288451805114746	0.736290571612339	PAM	CAGGTTTTACTTGCCACATGGCT
chr5	103006785	103006808	+	0.0835630512237549	0.539017732165072	PAM	TTCCTTTTTAAAAAGGTGTTCAA
chr5	103097380	103097403	+	0.555467758178711	0.713560171755322	GIN1	GCAAACATACTTGTATTATCACC
chr5	103097463	103097486	+	0.176381034851074	0.702185250938407	GIN1	AAAATATGGTGTATTTTTAGTAG
chr5	103097648	103097671	+	0.616319007873535	0.759688851684109	GIN1	GGTGGTCAGCACAGTGTTTGGAG
chr5	103097668	103097691	+	0.649857559204102	0.750243164382616	GIN1	GAGAGAAATGCTTTGATTGTGTT
chr5	103097683	103097706	+	0.408029556274414	0.642424894435995	GIN1	ATTGTGTTAGGTGTACTTTCCGT
chr5	103097745	103097768	+	0.528461456298828	0.779561839407799	GIN1	CTTTATGCCAAACAATCTGTACA
chr5	103104534	103104557	+	0.678307876586914	0.548759570617808	GIN1	TCTTACCTGTTGAATGAATTCAT
chr5	103104564	103104587	+	0.0127458596229553	0.558039985685067	GIN1	GTCCATTATTATTTTCTGAGGAG
chr5	103104673	103104696	+	0.705736083984375	0.700458446717687	GIN1	GTGAACAAATCTGTCATGATTAT
chr5	103104818	103104841	+	0.539691390991211	0.680713058458044	GIN1	CCACTTGGCAATGCTGACAAGCA
chr5	103106725	103106748	+	0.545848579406738	0.638055137038511	GIN1	ACATCATTGGTCACAGATGTCCA
chr5	103106874	103106897	+	0.205630893707275	0.523140608009935	GIN1	TTTTCTGTCTTTTCCAACATAAA
chr5	103108554	103108577	+	0.423007621765137	0.726950358106254	GIN1	AACATTAATTTTACCTTTGAAGA
chr5	103108573	103108596	+	0.0136403203010559	0.636937723998251	GIN1	AAGACAAATTTTTTTGCTGCTCT
chr5	103108589	103108612	+	0.482758827209473	0.596438007174258	GIN1	CTGCTCTTCTTATGCCACTTCTC
chr5	103133573	103133596	+	0.390831260681152	0.729562666956705	PPIP5K2	AAGAGGAGGTTATTTTGAATGAA
chr5	103133590	103133613	+	0.585797309875488	0.655201390301658	PPIP5K2	AATGAACCAGTGGAAAACTGGCC
chr5	103136782	103136805	+	0.705710144042969	0.641903458173534	PPIP5K2	TAATCAATGACTTGAATATGCAG
chr5	103138444	103138467	+	0.918438415527344	0.737153818438563	PPIP5K2	AACCGTGACCCAAATAATCCCAA
chr5	103146518	103146541	+	0.456570205688477	0.611481185952951	PPIP5K2	TTTTATAGAATGTAATCTGATTG
chr5	103146592	103146615	+	0.795490264892578	0.621787143545193	PPIP5K2	TAGAAAAGCCAGTCAGTGCAGAA
chr5	103147923	103147946	+	0.318170700073242	0.560653367522964	PPIP5K2	TTTTCAGATTGGCAGTAGAAGTA
chr5	103149145	103149168	+	0.457318649291992	0.636430227590081	PPIP5K2	TGAAAGGTTTATACAGTGGGTCC
chr5	103151263	103151286	+	0.185557422637939	0.537211896045931	PPIP5K2	TGGCTTTGATTTGTTACGGGCCA
chr5	103151271	103151294	+	0.231432704925537	0.584933623065264	PPIP5K2	ATTTGTTACGGGCCAATGGACAG
chr5	103151276	103151299	+	0.652724304199219	0.722862184929779	PPIP5K2	TTACGGGCCAATGGACAGTCCTA
chr5	103151328	103151351	+	0.620467491149902	0.612898946045454	PPIP5K2	TGAAAAATTCCATGAAGTATTAT
chr5	103152639	103152662	+	0.583683586120605	0.667856631187112	PPIP5K2	TCTTGAAGAAATATTGTAATGCG
chr5	103154677	103154700	+	0.0186573076248169	0.679949222606991	PPIP5K2	ATCTTTTTGAAAAGTGTGATGGA
chr5	103154686	103154709	+	0.65249626159668	0.694929699919687	PPIP5K2	AAAAGTGTGATGGATATAAATCA
chr5	103158219	103158242	+	0.59117431640625	0.67846561830608	PPIP5K2	GTTCTAAAATGGGGAGGTGAATT
chr5	103158436	103158459	+	0.0666526985168457	0.742709929351666	PPIP5K2	AGGATTTATTTTCAGGAGATTAT
chr5	103159160	103159183	+	0.767115783691406	0.715415605539254	PPIP5K2	GAAGGAGAGCTTACACCCATTCT
chr5	103159223	103159246	+	0.790525588989258	0.767300987041259	PPIP5K2	GATAGTGATAGTGACTCTCTGAG
chr5	103167175	103167198	+	0.782280426025391	0.611681624618933	PPIP5K2	TAGCTTACTCCATCTGGAAGCAT
chr5	103167277	103167300	+	0.605332145690918	0.649315726781106	PPIP5K2	ACTTCTCAAATCAGACATCGAAT
chr5	103173149	103173172	+	0.75192024230957	0.790904686692642	PPIP5K2	CTCAGGAATATGGTATAACTAAA
chr5	103173939	103173962	+	0.403111801147461	0.708902038320457	PPIP5K2	CTGTCTATTCTTCGCTATGGTGC
chr5	103177661	103177684	+	0.717187957763672	0.708446918293844	PPIP5K2	TTCAGGAATCAAAGGATGAACAG
chr5	103276102	103276125	+	0.368644256591797	0.593406481132405	MACIR	GTTGGCTTCACGACTGGCGAGGA
chr5	103276237	103276260	+	0.776440124511719	0.718972917629845	MACIR	TATAAAACCAGAAGTAGGTACTA
chr5	103558951	103558974	+	0.35212760925293	0.608545955265511	NUDT12	CTTGAATTCTTCAGCAGCAATAG
chr5	103559054	103559077	+	0.0238221049308777	0.545225927486796	NUDT12	TCTTTTATTTCAAGTTCTACTCC
chr5	103559309	103559332	+	0.120470104217529	0.742610722145964	NUDT12	CTAAAATAATTTTCACATTCTTC
chr5	107427312	107427335	+	0.714467468261719	0.745542152377981	EFNA5	GAGAGTGAGGCCGGTTACATTCC
chr5	107427353	107427376	+	0.558507041931152	0.661503059488958	EFNA5	GAAGTGTGGTCGCAGGCACTGTA
chr5	108348405	108348428	+	0.490671348571777	0.577217878101009	FBXL17	TTTTCCTGCATGTATATCCTTTG
chr5	108348428	108348451	+	0.546919403076172	0.612416236862882	FBXL17	TAATTTCAGACAGCCCTTAGCTA
chr5	108348507	108348530	+	0.265071239471436	0.628850715745001	FBXL17	AGTTCTCTGCATTTTGAGCCCAG
chr5	108364765	108364788	+	0.888172149658203	0.660239748671774	FBXL17	TCCTGGTTGCCTACATGCACTTT
chr5	108381269	108381292	+	0.441129112243652	0.682363640066703	FBXL17	CAGCAGGAGGCGGGCGACGAAGC
chr5	108798331	108798354	+	0.666113967895508	0.650410468671612	FER	TAATCAAGTTGATAAGGAAAGTA
chr5	108835695	108835718	+	0.315049839019775	0.491221173959842	FER	TTTCTTTGACAGGTTACCAAAAC
chr5	108835703	108835726	+	0.620379142761231	0.638912139468768	FER	ACAGGTTACCAAAACAGAATTGG
chr5	108866282	108866305	+	0.576988792419434	0.629985944768975	FER	TAGGGACATGGATGAAGCTGGAA
chr5	108871357	108871380	+	0.237175273895264	0.55297510016331	FER	TTTTCAGCAAAGGTATATTTGAT
chr5	108871378	108871401	+	0.751694641113281	0.779425156917868	FER	ATGAATACAGCCAGATAACCAGT
chr5	108872078	108872101	+	0.504948539733887	0.701189334804276	FER	CCATGCTTTACTAGAACAACGGC
chr5	108872127	108872150	+	0.587519111633301	0.701414622373869	FER	ATACTTCCTTACTGGAAGAAAAT
chr5	108883465	108883488	+	0.807695693969727	0.659856044055576	FER	GAGTTAGAGAAGAGAATTGAAGA
chr5	108924658	108924681	+	0.990751571655273	0.75718120020072	FER	AGATGGAGCAGAAAATGAAATGT
chr5	108946157	108946180	+	0.43767894744873	0.544354005384237	FER	AATCTATTCGTCATTCAATTGCT
chr5	108954722	108954745	+	0.346344184875488	0.536053672777597	FER	TTTAAGCTTTCTGATATGATCTC
chr5	108954764	108954787	+	0.535811500549316	0.646607162979931	FER	GCAGAACAGGACTGGTACCATGG
chr5	108954842	108954865	+	0.555951690673828	0.741594168330082	FER	GTGCGAGAGAGTCATGGGAAACC
chr5	109378218	109378241	+	0.652242126464844	0.609519170348053	PJA2	TCATAGAGTTGGTAATAATCTCC
chr5	109378310	109378333	+	0.012304515838623	0.604397375807021	PJA2	GTTATTTTCTGTTTCCCTTTGTG
chr5	109378331	109378354	+	0.709216156005859	0.645857480048625	PJA2	TGTAATAACTCTTGAGTATGGTG
chr5	109378457	109378480	+	0.179124221801758	0.569242332314369	PJA2	AACACTTCTTTGTTTCGCCTCAT
chr5	109378469	109378492	+	0.419221267700195	0.573162581549377	PJA2	TTTCGCCTCATGCCTATTAAAAC
chr5	109378540	109378563	+	0.753985061645508	0.70239288607184	PJA2	GCCTCACTACCTGTTCAGGAGAA
chr5	109378598	109378621	+	0.597225036621094	0.672509766902951	PJA2	TTCACTACAAATATGCCCTGGAC
chr5	109378679	109378702	+	0.592453880310059	0.659094721299367	PJA2	TTGTTTCGTACTAACCATTTCAT
chr5	109378971	109378994	+	0.658944091796875	0.769590062948712	PJA2	CCATCTGGATCATAAGAGTCTGT
chr5	109379018	109379041	+	0.682739639282227	0.686461476908134	PJA2	GACACTTGAAGCACTACAAGCTC
chr5	109379080	109379103	+	0.766319961547852	0.666839461650806	PJA2	TACTGCTTCCTAAGGTATCCCTG
chr5	109379156	109379179	+	0.485044097900391	0.561150988992465	PJA2	ATTCAATGCTGAACCACAAGTGG
chr5	109381520	109381543	+	0.563880577087402	0.590072075291613	PJA2	GAACATCATCTAGTTCCAACACT
chr5	109689533	109689556	+	0.418782424926758	0.665327945873015	LOC124901041	TGGGGCGGGAAAGAGGGAGGGGG
chr5	109713558	109713581	+	0.622726936340332	0.708486386097874	MAN2A1	GAGCGTTTGCTAGCTGAGAATAA
chr5	109713567	109713590	+	0.629608383178711	0.813970434507036	MAN2A1	CTAGCTGAGAATAATGAGATCAT
chr5	109713621	109713644	+	0.643981094360352	0.734282936868509	MAN2A1	AGTGAGTCTGTGGAGGATGGTCC
chr5	109713739	109713762	+	0.57841926574707	0.64815271648375	MAN2A1	CTTCACAAAGTGGAAGTCACAAT
chr5	109716150	109716173	+	0.550869941711426	0.599740354161969	MAN2A1	ACAATCCAGATGGTGGAGTTTGG
chr5	109716172	109716195	+	0.578668937683105	0.730086724148388	MAN2A1	GAAGCAAGGATTTGACATTACTT
chr5	109716186	109716209	+	0.566926002502441	0.621788652263121	MAN2A1	ACATTACTTATGAATCTAATGAA
chr5	109716237	109716260	+	0.730605010986328	0.657855082102792	MAN2A1	TGGTGCCTCATTCCCATAACGAC
chr5	109729328	109729351	+	0.430244979858398	0.574172717909542	MAN2A1	TGTCTTGATTTAGGTTGGTTGAA
chr5	109729444	109729467	+	0.712080459594727	0.700252272248309	MAN2A1	GTCTGAGATCTCTTACCTTTCAA
chr5	109755405	109755428	+	0.451932334899902	0.716825577578204	MAN2A1	CCTTAATTGATCAACTAATTGAA
chr5	109767573	109767596	+	0.782017517089844	0.682588160325846	MAN2A1	GACACTCACCAACAATGGCTTAT
chr5	109767666	109767689	+	0.719405670166016	0.803750254297304	MAN2A1	CACTGCATAAAACATTGGAGTTT
chr5	109770333	109770356	+	0.209567718505859	0.608257939323019	MAN2A1	TGTGTTGGCTCTTTATTTTAGAT
chr5	109770456	109770479	+	0.0323500752449036	0.556163637523518	MAN2A1	ATTTTAAACGTCTTCCTGGAGGC
chr5	109770486	109770509	+	0.487106132507324	0.636115338029446	MAN2A1	GTTGTCCCTGGGGAGTCCCCCCA
chr5	109774769	109774792	+	0.0119336295127869	0.51066932753536	MAN2A1	TGTTTGTTTTTTTTGTAGGGCTC
chr5	109774775	109774798	+	0.0135205638408661	0.45874581263623	MAN2A1	TTTTTTTTGTAGGGCTCGGATGC
chr5	109774784	109774807	+	0.587242050170898	0.701394384436284	MAN2A1	TAGGGCTCGGATGCTACTAGATC
chr5	109774930	109774953	+	0.588849334716797	0.682585095962528	MAN2A1	ATTATATGAATTCTCAGTCCAAG
chr5	109781405	109781428	+	0.0115031552314758	0.565937237988385	MAN2A1	GAACTTTATCAGATTTTTTTGAT
chr5	109781426	109781449	+	0.506340637207031	0.642362931578272	MAN2A1	ATGCGCTGGATAAAGCAGATGAA
chr5	109784855	109784878	+	0.547510528564453	0.621247018655498	MAN2A1	GGACTGTTTCAACATCATGATGC
chr5	109788925	109788948	+	0.0149160695075989	0.656039085520196	MAN2A1	ATTTACAGACTTTTTCATTCGTT
chr5	109788958	109788981	+	0.598833541870117	0.699822450201118	MAN2A1	GAGAAGATAATTGGAAATTCTGC
chr5	109788997	109789020	+	0.793161392211914	0.761004907489947	MAN2A1	AAGGACAAACTCACATACGACTC
chr5	109789465	109789488	+	0.607264442443848	0.628832937181058	MAN2A1	AAACAAAAATCACAAGATTCTCT
chr5	109817269	109817292	+	0.732814788818359	0.787814887153493	MAN2A1	CAGGTACCTTGTGGTCTATAATC
chr5	109817401	109817424	+	0.859423065185547	0.744807997675061	MAN2A1	GGATACAGCAAATACTATTTCAG
chr5	109819722	109819745	+	0.635796089172363	0.691764455297948	MAN2A1	GAATCAGCAAGTTCAAATTCACA
chr5	110528719	110528742	+	0.6257568359375	0.69402058534347	TMEM232	GAAAGAGTGTTGGCAATTCTCCA
chr5	110528755	110528778	+	0.573197326660156	0.655403008313253	TMEM232	GAGAAAACTTCTTCTCCTACATT
chr5	110528780	110528803	+	0.432045059204102	0.740129598862723	TMEM232	ATGAAATATTTGTACTATATCTA
chr5	110528792	110528815	+	0.847432250976562	0.690925054585635	TMEM232	TACTATATCTAGTGAAAGGATCA
chr5	110564966	110564989	+	0.641434783935547	0.660681555102844	TMEM232	CGGCTTGCCTCAGTTAGCACACC
chr5	110568470	110568493	+	0.756471939086914	0.69086239187003	TMEM232	GATTCGTACATCTTCCTCATAAT
chr5	110568499	110568522	+	0.175419960021973	0.532198777122386	TMEM232	TTTTCTGCAATGTTTGCCATATC
chr5	110568515	110568538	+	0.606979293823242	0.738556420257964	TMEM232	CCATATCATGTTTCTAAGTCCAT
chr5	110605126	110605149	+	0.810536804199219	0.723901109172864	TMEM232	AAGAGAAATATTCCAAAAGACTT
chr5	110605188	110605211	+	0.193575496673584	0.643710646771619	TMEM232	TCCAAGTATAAAATATTTTTTTG
chr5	110605211	110605234	+	0.337158088684082	0.587263660098565	TMEM232	TGAACTTTTACAGTGACAGAAAC
chr5	110606172	110606195	+	0.825538024902344	0.701300555713383	TMEM232	AACAGACATAATGCTTGAAACAA
chr5	110606245	110606268	+	0.728150634765625	0.743897567548548	TMEM232	GCAGCCTCCCCAAGGACCAGTAA
chr5	110618407	110618430	+	0.539228286743164	0.684888911044872	TMEM232	GATTTATAGGATCACTCTTACCA
chr5	110618442	110618465	+	0.707772750854492	0.657333158151832	TMEM232	AAGCTGTGTCTTATGGAAGACGA
chr5	110625385	110625408	+	0.535954780578613	0.676576195752479	TMEM232	AAAAGATGTTTGGATACTTGTGA
chr5	110625397	110625420	+	0.601563949584961	0.725636833702294	TMEM232	GATACTTGTGATATGATGCTCCA
chr5	110638202	110638225	+	0.205091686248779	0.737578786447558	TMEM232	CTAGCTTTATTTCAACTGAATAT
chr5	110638237	110638260	+	0.726500244140625	0.75128856959582	TMEM232	AGGGATGCATCACAACACAGTCT
chr5	110640910	110640933	+	0.755025177001953	0.78105330348944	TMEM232	CATTGAGCCAGATATATTACTTC
chr5	110642314	110642337	+	0.0304125165939331	0.647625242888132	TMEM232	GAATTTTGTGTTTGATTGAATCT
chr5	110642322	110642345	+	0.716494750976562	0.571309379510657	TMEM232	TGTTTGATTGAATCTCAAGATGA
chr5	110642328	110642351	+	0.500033378601074	0.646992764522001	TMEM232	ATTGAATCTCAAGATGAATTCTT
chr5	110739192	110739215	+	0.391048126220703	0.625058975568344	SLC25A46	GCGGCGCCTTCCCTGCAAGGTCC
chr5	110742064	110742087	+	0.309066944122314	0.656842208939511	SLC25A46	CTGGATTTGGTATTGGACTTGCA
chr5	110748152	110748175	+	0.185556011199951	0.593439184617989	SLC25A46	TTCAATTTAGGGACCTAGAGCCC
chr5	110756686	110756709	+	0.18292106628418	0.547200482426111	SLC25A46	TTTTAATTTCTATAGCCTAACTT
chr5	110761236	110761259	+	0.746172637939453	0.670337691003861	SLC25A46	GAGTGTGTTAAAGAAGGAATTGG
chr5	111071903	111071926	+	0.657013549804688	0.676615683042488	TSLP	CCTTACTATATGTTCTGTCAGTT
chr5	111071999	111072022	+	0.59590461730957	0.674400730509699	TSLP	AGAAGATTAAAGCAGCCTATCTC
chr5	111072866	111072889	+	0.0118002212047577	0.458575780945242	TSLP	TCCTATTTTTCTTTCTTCCAGAC
chr5	111073496	111073519	+	0.531461486816406	0.670033632243965	TSLP	CCGCCTATGAGCAGCCACATTGC
chr5	111097065	111097088	+	0.308870239257812	0.602419248278553	WDR36	TATTTTCTGCTAGGTAATTCTGT
chr5	111097135	111097158	+	0.364444351196289	0.650539661926228	WDR36	CTGCTTATGGAAATGTTTTCTCT
chr5	111098776	111098799	+	0.776980895996094	0.719665596711392	WDR36	GAGACCACATTATCTCTGTTGAT
chr5	111100585	111100608	+	0.793268737792969	0.650721986155043	WDR36	TAGAAGAATACCTGCAGTTGACT
chr5	111100612	111100635	+	0.226403522491455	0.726655006115274	WDR36	ATAAATCAGTATTTAAAATTTCT
chr5	111100644	111100667	+	0.910450820922852	0.786647722836504	WDR36	CATCCAAGTACCTACTTGAATAA
chr5	111103768	111103791	+	0.0112996912002563	0.672830968338376	WDR36	AATAATTTAATTTTTAGGCACCA
chr5	111104709	111104732	+	0.533726692199707	0.68525405973843	WDR36	ATGGTCCTACAGGTGAAGGCCGA
chr5	111104738	111104761	+	0.690174865722656	0.678398809357777	WDR36	AGATTCAGAATGGGTCATAGTGC
chr5	111110169	111110192	+	0.0128445732593536	0.508357883943334	WDR36	TGGGTTTTTTTTCTTAAAGGCAG
chr5	111110219	111110242	+	0.440220336914062	0.693683064090479	WDR36	CTGTAATTGGCCTCTCATCAGGA
chr5	111110772	111110795	+	0.828294067382813	0.73613451771486	WDR36	ACATCTACCTTACAGCTCACAAG
chr5	111344006	111344029	+	0.0471408224105835	0.570274242396608	CAMK4	TCTTTTTCCCCCTCAAGGGGTGC
chr5	111374841	111374864	+	0.488834800720215	0.723589138629941	CAMK4	CCTTTTAGGTGGACAAAAAAATC
chr5	111376881	111376904	+	0.640060424804688	0.643276965442155	CAMK4	AAACCCCTACAGAAATCAGTCTG
chr5	111394703	111394726	+	0.569720115661621	0.598903591130486	CAMK4	TTCCAGGATTGTGGAAAAGGGAT
chr5	111449137	111449160	+	0.728760375976563	0.710726259572267	CAMK4	GACTCTCTAAAATTGTGGAACAT
chr5	111478386	111478409	+	0.551206474304199	0.624289156389228	CAMK4	TGGATTTGAACCATTCTATGATG
chr5	111478394	111478417	+	0.515816345214844	0.60738789453078	CAMK4	AACCATTCTATGATGAAAGAGGC
chr5	111482805	111482828	+	0.701814270019531	0.710446836733345	CAMK4	GATCCAAAGAAACGGCTGACTAC
chr5	111482878	111482901	+	0.868447570800781	0.653843226291935	CAMK4	TACACATGGATACCGCTCAAAAG
chr5	111735461	111735484	+	0.512514801025391	0.646053268457678	NREP	GAAATGGTTCTTGACTGACCCAG
chr5	111975267	111975290	+	0.808168182373047	0.638519005101359	NREP	TCTTACACAATTCAGAACAGAAA
chr5	111975316	111975339	+	0.771841583251953	0.701729887085566	NREP	GAACAAGGGACTCTGTCTGTCAT
chr5	112195651	112195674	+	0.0111889743804932	0.549368478807119	EPB41L4A	TTTTTTTACCTCCTCCTTTGCTT
chr5	112195671	112195694	+	0.540071563720703	0.682184781011157	EPB41L4A	CTTAAGATCTGAATCTTCACCAC
chr5	112204450	112204473	+	0.405120086669922	0.622534499427445	EPB41L4A	GCGACTTAGTGCGATCACTGGGA
chr5	112205459	112205482	+	0.2046559715271	0.67448581551047	EPB41L4A	CTTCTTTGGGTATCAGGGCTATT
chr5	112205467	112205490	+	0.407815704345703	0.706983046923485	EPB41L4A	GGTATCAGGGCTATTTTCATTCT
chr5	112209955	112209978	+	0.792587051391602	0.803077040991783	EPB41L4A	CAGTTATCCTACTGATGCTGTTT
chr5	112230752	112230775	+	0.0113378798961639	0.510112267710603	EPB41L4A	TTTTTGTTGCATTTGTTTTTGGG
chr5	112230758	112230781	+	0.0136778950691223	0.477496800420332	EPB41L4A	TTGCATTTGTTTTTGGGTTCTTG
chr5	112230767	112230790	+	0.053720440864563	0.508042108754028	EPB41L4A	TTTTTGGGTTCTTGGCTATGAAC
chr5	112230773	112230796	+	0.609565849304199	0.650843596033998	EPB41L4A	GGTTCTTGGCTATGAACAGCTTT
chr5	112230797	112230820	+	0.626778717041016	0.718807512692002	EPB41L4A	CCTAAGCCAATGTCTAGAAGAGT
chr5	112234649	112234672	+	0.631086235046387	0.612209955065589	EPB41L4A	TGCTATTCGCTTAGGGTAAGTCT
chr5	112262472	112262495	+	0.612505149841309	0.627415421861202	EPB41L4A	TGTTAATTAAATGTTACTCACAT
chr5	112262536	112262559	+	0.62024299621582	0.633391501889521	EPB41L4A	GCAGTCCTCAAGTAATTCAGCTC
chr5	112280288	112280311	+	0.186428642272949	0.56620448662846	EPB41L4A	TGTTCAGCAAGGGTTTTTGCAGG
chr5	112767338	112767361	+	0.719095153808594	0.67827448781919	APC	TAAATGGAAGCAGAGAAAGTACT
chr5	112780780	112780803	+	0.270232734680176	0.677375050314391	APC	TGGTTTTAGTTTTCCTTACAAAC
chr5	112815536	112815559	+	0.78958381652832	0.74375374030341	APC	AGTTCTAGTAGCACACACTCTGC
chr5	112818957	112818980	+	0.768342361450195	0.656555789245495	APC	GCCCACAGGTGGAAATGGTGTAT
chr5	112819034	112819057	+	0.660101699829102	0.777606830972957	APC	CTAGCTATGTCTAGCTCCCAAGA
chr5	112819262	112819285	+	0.584293785095215	0.680955777768108	APC	GAACAGATACGCGCTTACTGTGA
chr5	112821958	112821981	+	0.782264175415039	0.748934819416332	APC	ATGAAGAGCATAGACATGCAATG
chr5	112823288	112823311	+	0.464324569702148	0.426107685490691	APC	TTCCTCTTCCTTCTTCAGGTAGG
chr5	112827214	112827237	+	0.0819299602508545	0.606818593058907	APC	ACAAACTTGACTTTTGGAGATGT
chr5	112828852	112828875	+	0.366937484741211	0.711954888796983	APC	CAGGTTATTGCGAGTGTTTTGAG
chr5	112828873	112828896	+	0.345127449035645	0.627683117037606	APC	AGGAATTTGTCTTGGCGAGCAGA
chr5	112828882	112828905	+	0.761218338012695	0.671631906695367	APC	TCTTGGCGAGCAGATGTAAATAG
chr5	112834992	112835015	+	0.637401885986328	0.599752627955644	APC	TCAGCACATTGCACTGAGAATAA
chr5	112835055	112835078	+	0.476913032531738	0.678711144585002	APC	GTTGGCACTCTTACTTACCGGAG
chr5	112837530	112837553	+	0.0172266006469727	0.538118909795711	APC	TGATCTCTTGATTTTATTTCAGG
chr5	112837616	112837639	+	0.590009574890137	0.694482283879631	APC	ACAATAGTCAGTAATGCATGTGG
chr5	112837646	112837669	+	0.682205810546875	0.578133502300126	APC	TGGAATCTCTCAGCAAGAAATCC
chr5	112837914	112837937	+	0.464124488830566	0.695354941189193	APC	ACAATATAGACAATTTAAGTCCC
chr5	112837998	112838021	+	0.593138389587402	0.723588338250648	APC	ACACCAATCGACATGATGATAAT
chr5	112838072	112838095	+	0.799470291137695	0.723126614917442	APC	AATACTACAGTGTTACCCAGCTC
chr5	112838150	112838173	+	0.72430419921875	0.75575239956222	APC	GAGAGAGAACGCGGAATTGGTCT
chr5	112838228	112838251	+	0.835543899536133	0.799577641555205	APC	CAGATCTCCACCACTGCAGCCCA
chr5	112838578	112838601	+	0.720475463867188	0.775665897465413	APC	CAGTTATGGTCAATACCCAGCCG
chr5	112838874	112838897	+	0.733633575439453	0.761073889732734	APC	GACAGCAGGAATGTGTTTCTCCA
chr5	112838981	112839004	+	0.643489151000977	0.63887114524102	APC	TGTCAAGAAGATGACTATGAAGA
chr5	112839434	112839457	+	0.576182899475098	0.638703574828974	APC	TCATCAGCTGAAGATGAAATAGG
chr5	112839783	112839806	+	0.53669246673584	0.634630824280057	APC	AGAGTCGTTCGATTGCCAGCTCC
chr5	112840068	112840091	+	0.681024932861328	0.769547546762195	APC	CCACGGAAAGTACTCCAGATGGA
chr5	112840647	112840670	+	0.706623458862305	0.733025168112635	APC	AAAAACGAGATACCATTCCTACA
chr5	112862516	112862539	+	0.579788780212402	0.608019232260348	SRP19	TATCTATCCTGCTTATTTAAATA
chr5	112864605	112864628	+	0.439262733459473	0.611687014445495	SRP19	TTTCGTTTATGTTAGAAAAATAA
chr5	112902494	112902517	+	0.636962585449219	0.617203428495372	REEP5	TTGGGACTCTCTATAGCTTTAAT
chr5	112922107	112922130	+	0.695394973754883	0.709357702670309	REEP5	GCCTCGAGCTTGGCCAGAAGGTC
chr5	112985824	112985847	+	0.0199102377891541	0.564420400457984	DCP2	TTTTTGACAGCCGATTTATTTTG
chr5	112985830	112985853	+	0.0215873575210571	0.65302359705003	DCP2	ACAGCCGATTTATTTTGCATATT
chr5	112985847	112985870	+	0.797713317871094	0.769436509388541	DCP2	CATATTCCCAGCGAGGAAAGAGA
chr5	112992143	112992166	+	0.52264461517334	0.703004350606728	DCP2	CTGCCTCAAGGTGAAGATGTGGA
chr5	112992176	112992199	+	0.730921859741211	0.713778808806701	DCP2	GATGAATGGAAGGAATATAAAAT
chr5	112992668	112992691	+	0.557148017883301	0.638637966531842	DCP2	TAGGTACTACTAGTTCAGGGGTA
chr5	113001073	113001096	+	0.479572486877441	0.648158953331918	DCP2	TTGTTTCCAGGTCTTTGAAGAAA
chr5	113001090	113001113	+	0.337712097167969	0.655881815986539	DCP2	AAGAAACTGGTTTTGATATCAAA
chr5	113001105	113001128	+	0.58957462310791	0.75248429361001	DCP2	ATATCAAAGACTATATTTGTAAG
chr5	113001124	113001147	+	0.650391159057617	0.666747523801107	DCP2	TAAGGATGATTACATTGAACTTC
chr5	113001173	113001196	+	0.811203994750977	0.581552890679366	DCP2	TACATCATTCCAGGAATTCCAAA
chr5	113001431	113001454	+	0.0134730434417725	0.574170634509613	DCP2	GCACCTAACAAATTTTTTATGGC
chr5	113001598	113001621	+	0.727692489624023	0.657951190359635	DCP2	GCGATTCCTCAGACAGTGACAAT
chr5	113071212	113071235	+	0.464487266540527	0.626244799304309	MCC	GGATTTGAGGTGCTCAATCCGGC
chr5	113082939	113082962	+	0.382560272216797	0.631846272363631	MCC	GAAAATCTCTTGGATATTGGAGC
chr5	113084168	113084191	+	0.491241111755371	0.644923094286974	MCC	ATAGCTTCACCCTCTCAGCAATC
chr5	113101814	113101837	+	0.571547927856445	0.670422198707157	MCC	CTGCACAGCATGGCAGTCAGGCT
chr5	113151359	113151382	+	0.416088447570801	0.750647612277406	MCC	CTGGAGACGTTTATTAAGTTCCA
chr5	113340588	113340611	+	0.876900253295898	0.72387163077232	MCC	TGGAGAGCAGCCTGCTGATGCAA
chr5	113385024	113385047	+	0.650664749145508	0.678989932171123	MCC	TACAGGAGTTGTCTGACTTTGCA
chr5	113385045	113385068	+	0.555794639587402	0.706819817098692	MCC	CAGAAAGATCTACTTCCTCCTTC
chr5	113434534	113434557	+	0.341023559570312	0.606189985391477	TSSK1B	ATTAACTCGAGGAGGTCGCCCTG
chr5	113434769	113434792	+	1.00660697937012	0.862322737493086	TSSK1B	CATAGGAGCCCTCTCCTAAATTT
chr5	113515294	113515317	+	0.762538604736328	0.719542329897242	YTHDC2	ACCAGTACTGAAAGAGCCTTTAT
chr5	113525059	113525082	+	0.752235641479492	0.6667329818324	YTHDC2	ACTCATAATACAAAACATGCTGT
chr5	113526564	113526587	+	0.0108666586875916	0.529914217198473	YTHDC2	TTCTTTTATTCATTTTCAAAGAA
chr5	113526669	113526692	+	0.0210606551170349	0.649846734004315	YTHDC2	ATTCTTTTAGGCAGTCTTTACCA
chr5	113526699	113526722	+	0.660298156738281	0.702654285386902	YTHDC2	AGAAACAGGAAGAAATTGTTAAA
chr5	113526749	113526772	+	0.536878433227539	0.684645688813263	YTHDC2	ATTGTAGGAGAAACTGGGTCTGG
chr5	113532872	113532895	+	0.523869743347168	0.467955890942599	YTHDC2	TTTCAGATTCCTCAGTTCCTTTT
chr5	113532937	113532960	+	0.863725814819336	0.651280756798231	YTHDC2	TACTCAACCAAGACGATTGGCAG
chr5	113534284	113534307	+	0.011744612455368	0.463081132218811	YTHDC2	TTTTGCTTTTTTTTTAAAAGGGT
chr5	113534289	113534312	+	0.0110376965999603	0.57517144716605	YTHDC2	CTTTTTTTTTAAAAGGGTTTCTC
chr5	113534334	113534357	+	0.6707958984375	0.624975286660883	YTHDC2	TACTAATGGGGTATTGCTTCGTA
chr5	113535701	113535724	+	0.561938095092773	0.599457957447974	YTHDC2	TTGCAAAAGCACCCAACTTTGAA
chr5	113535722	113535745	+	0.366309013366699	0.602028841337047	YTHDC2	AAACTAATTCTTTCTAGTGCTGC
chr5	113535777	113535800	+	0.737390975952148	0.693866005057647	YTHDC2	GAAGTTGTCCAGTGATATATAGT
chr5	113539091	113539114	+	0.580304260253906	0.731638014711326	YTHDC2	AAGTAAAAGAAATGTTTCTGGAA
chr5	113540954	113540977	+	0.301922225952148	0.716230813266655	YTHDC2	ATAATTAATTTAGAAGAGAAACA
chr5	113542364	113542387	+	0.695744171142578	0.637455448894759	YTHDC2	TAGACTGAAAAAGATGTGAATTG
chr5	113542464	113542487	+	0.423748397827148	0.727010505147574	YTHDC2	CTCAGGTCTTTCATCTCATTTTA
chr5	113548603	113548626	+	0.702425155639648	0.785269042010992	YTHDC2	CAAGTCAAGTAGAACAGTTAATC
chr5	113548943	113548966	+	0.257029781341553	0.604326681965334	YTHDC2	AATTTTGGCAGGATGGCATTGGA
chr5	113548950	113548973	+	0.529245529174805	0.705689396926055	YTHDC2	GCAGGATGGCATTGGATTGGGCT
chr5	113548983	113549006	+	0.615106735229492	0.715686705904788	YTHDC2	GGCAGACTGAAATTGTGGATCTT
chr5	113553197	113553220	+	0.662837371826172	0.651305480491221	YTHDC2	GAAATCTAGATGAAAGTTCTCTG
chr5	113553316	113553339	+	0.713291244506836	0.693793334991849	YTHDC2	ATCATGCATCTTCTATACAATAT
chr5	113553655	113553678	+	0.620704956054687	0.696770392843431	YTHDC2	ATGACAAGCGGTTTGCTGACAGT
chr5	113553996	113554019	+	0.462113723754883	0.579186767858012	YTHDC2	TTATTGATTCTGGTAAGGTGAAA
chr5	113556061	113556084	+	0.14001519203186	0.632994733116003	YTHDC2	ATGCTCTGAATTTTGTTACAATG
chr5	113556076	113556099	+	0.499821739196777	0.590700020671184	YTHDC2	TTACAATGTTAAAAATGGTATGG
chr5	113561106	113561129	+	0.361818237304687	0.512817532740445	YTHDC2	TTTTCGTCTGTTCAGTAGACTCC
chr5	113563364	113563387	+	0.413308639526367	0.689912515979306	YTHDC2	GTTTATAGGAACTTTGCTTACAT
chr5	113563380	113563403	+	0.603600082397461	0.722219465785294	YTHDC2	CTTACATACCAAGCTGTTAGCCC
chr5	113563912	113563935	+	0.777689590454102	0.670473473958847	YTHDC2	GCTGACTTGCCAGTAGAACCACA
chr5	113564027	113564050	+	0.822588729858398	0.66441527880645	YTHDC2	TACTACCTACTCAGGCCTCTCAA
chr5	113564070	113564093	+	0.373429908752441	0.638825072293142	YTHDC2	TAGGAAACGTTTTACTGCAGGAG
chr5	113565936	113565959	+	0.0752442979812622	0.586516209968029	YTHDC2	TGAAAAGAATTTTCTTTCACAGG
chr5	113567097	113567120	+	0.455082206726074	0.596211607454634	YTHDC2	TTAGAGCACGAGGTGGTGGTGAC
chr5	115134113	115134136	+	0.602490501403809	0.707544738099619	TRIM36	CTCTGTTCCTCATTGATCTCTGG
chr5	115136982	115137005	+	0.595485000610352	0.712996087709119	TRIM36	CCTTCATTAAGACTTACCACTAG
chr5	115137039	115137062	+	0.560319366455078	0.700291840847061	TRIM36	TTTAGAGGTATTAACAACATAGT
chr5	115137381	115137404	+	0.636005935668945	0.789512020173846	TRIM36	CTGTCTGCACAAAGCAAGACTGA
chr5	115137481	115137504	+	0.663404922485352	0.695349200245638	TRIM36	AGTCTGAAATTTGTCTAATCTTA
chr5	115137494	115137517	+	0.401614189147949	0.561304250857749	TRIM36	TCTAATCTTAGTTTCTTAGAGGA
chr5	115141317	115141340	+	0.672873764038086	0.571119940457045	TRIM36	ACTCTTCACCTGGCTTTCCTTAC
chr5	115144610	115144633	+	0.585537719726563	0.652577414233804	TRIM36	TAGGCACTGCTCATAGTGGTTAC
chr5	115147144	115147167	+	0.524827461242676	0.629196091231044	TRIM36	AAGCATTCATTGCAGTAACTTGC
chr5	115147190	115147213	+	0.500478973388672	0.542760757554677	TRIM36	TGGATTCTTGAGGTGGTGGTTTA
chr5	115163584	115163607	+	0.531162300109863	0.606526919005832	TRIM36	ATTGGAGTTGTCTGATCCCACAT
chr5	115171141	115171164	+	0.653772125244141	0.737258557411437	TRIM36	GGAGAAGTCTGTCGCTGTGGCAA
chr5	115221898	115221921	+	0.655306091308594	0.583495249929295	PGGT1B	TTGCCTCATTATACACCACCTCT
chr5	115241543	115241566	+	0.517836303710937	0.665835794182588	PGGT1B	ATGGATTGAACGGAATACCCAGG
chr5	115253192	115253215	+	0.767970962524414	0.66699522952028	PGGT1B	TTCACCACATCTAAGGAATCCAA
chr5	115271509	115271532	+	0.0310898327827454	0.680368304554015	CCDC112	CTTTTGATTATCCTCTTGTTTAT
chr5	115271515	115271538	+	0.206162605285645	0.661435020404457	CCDC112	ATTATCCTCTTGTTTATTATGAA
chr5	115271596	115271619	+	0.0124397230148315	0.627171936599118	CCDC112	CTGCTTTTTAGTTTTCCAAATCT
chr5	115275251	115275274	+	0.0236219954490662	0.570519210076717	CCDC112	ATACCATTTTTCATGCTGTTGAA
chr5	115275345	115275368	+	0.620125122070312	0.518993695975409	CCDC112	TTTCTCACCTTTACAAAGTTCTG
chr5	115275410	115275433	+	0.219570808410645	0.751068705083672	CCDC112	CTGAAGGAATTTTTCAAAATCTA
chr5	115275468	115275491	+	0.632719573974609	0.543291451555013	CCDC112	TCTACAGGAACTTTGCTTGAGAT
chr5	115275483	115275506	+	0.55080379486084	0.584578227091614	CCDC112	CTTGAGATTGCTCTGAAAGCTTT
chr5	115277029	115277052	+	0.31094841003418	0.638379666165779	CCDC112	GCCAATTGTTGCTGGATTTTTGC
chr5	115279725	115279748	+	0.613518829345703	0.699291482000932	CCDC112	GTTGTAGAAATGACTGTGTTTAT
chr5	115284764	115284787	+	0.598620300292969	0.711169664048954	CCDC112	AAGATTATATTCTTATACTTACT
chr5	115525100	115525123	+	0.517020492553711	0.678327716872341	FEM1C	AAATTTCCAGAGTCTGCATAGAC
chr5	115525391	115525414	+	0.749896621704102	0.67044403217547	FEM1C	TCTACAAATGTAGCTCCCAGAAG
chr5	115525482	115525505	+	0.803419723510742	0.634027916203233	FEM1C	TGTGACCAGTCACACTTGCTGAG
chr5	115542954	115542977	+	0.015800986289978	0.551020631655062	FEM1C	ACACTTTTTCTATTAACATCTGC
chr5	115543020	115543043	+	0.53825756072998	0.58773269449219	FEM1C	TAACATGAAATCATCAAGCACGT
chr5	115543060	115543083	+	0.541674385070801	0.611704405223179	FEM1C	ACACTTCCAAATCAGCTTTGTGT
chr5	115543080	115543103	+	0.81112922668457	0.622177395293061	FEM1C	TGTTCTACAAGGTACTTCACTAT
chr5	115543378	115543401	+	0.0157207632064819	0.523007507496512	FEM1C	TTTTTTCAGAGATCAAGGAGGAA
chr5	115580939	115580962	+	0.597397880554199	0.66795614632248	TICAM2	ATACCAAAGTCATCTTGTAGCAG
chr5	115581020	115581043	+	0.757778549194336	0.669825539481914	TICAM2	AGGAACACCTCTTCTTCAGCTTC
chr5	115581020	115581043	+	0.757778549194336	0.669825539481914	TMED7-TICAM2	AGGAACACCTCTTCTTCAGCTTC
chr5	115620555	115620578	+	0.220122470855713	0.620468083614611	TMED7-TICAM2	TATGTCCCATTTTTGGAGGCTGT
chr5	115620555	115620578	+	0.220122470855713	0.620468083614611	TMED7	TATGTCCCATTTTTGGAGGCTGT
chr5	115620570	115620593	+	0.608865928649902	0.709957781206895	TMED7-TICAM2	GAGGCTGTGAAGGTAAAACTATC
chr5	115620570	115620593	+	0.608865928649902	0.709957781206895	TMED7	GAGGCTGTGAAGGTAAAACTATC
chr5	115620615	115620638	+	0.601362609863281	0.627522904844345	TMED7-TICAM2	TATAACACTTTACCATCAGGATC
chr5	115620615	115620638	+	0.601362609863281	0.627522904844345	TMED7	TATAACACTTTACCATCAGGATC
chr5	115811231	115811254	+	0.616488075256348	0.676840507257581	CDO1	TCAGGCCAGGCAAATAATGTCTC
chr5	115814096	115814119	+	0.0119968199729919	0.556686672286519	CDO1	GGAGTTTTTTTTCCCTTCGTCAT
chr5	115837664	115837687	+	0.4885009765625	0.666537431619631	ATG12	ATGAAGTCAATGAGTCCTTGGAT
chr5	115837719	115837742	+	0.296328563690186	0.545694532026376	ATG12	TTTTCATAATAGGAGTGTCTCCC
chr5	115866714	115866737	+	0.736725387573242	0.72536985398254	AP3S1	GTATCTAAGAGAGATGAAAATGT
chr5	115866740	115866763	+	0.459691200256348	0.648857727293843	AP3S1	TAATTTCCTAGAAGGAGGATTGT
chr5	115870008	115870031	+	0.397148971557617	0.643457268900133	AP3S1	TCATTTAGATTAATTGGAGGATC
chr5	115870075	115870098	+	0.599537811279297	0.51773094914849	AP3S1	TCTTCTGTGTGGATTCTTCAGAA
chr5	115895093	115895116	+	0.639893341064453	0.608754032794204	AP3S1	TGGAAACATTAGACAAATGTTTT
chr5	115895117	115895140	+	0.573449363708496	0.672717959767068	AP3S1	AAAATGTCTGTGAGCTGGATTTG
chr5	115962992	115963015	+	0.735212860107422	0.762608212372912	LVRN	CCCTTCACTGGCCGCGTGAACAT
chr5	115983321	115983344	+	0.52958625793457	0.769069706212249	LVRN	CCAGGTATGTTTTCCCTTGTTTT
chr5	115983345	115983368	+	0.593704261779785	0.710223271475766	LVRN	ATGAGCCAGCTCTGAAGGCAACT
chr5	115984548	115984571	+	0.640983810424805	0.727381187854493	LVRN	AACTAAAATAAAATTCTCTAGGT
chr5	115984662	115984685	+	0.660596923828125	0.695762344474071	LVRN	TTATATGTGACTATGACCACGTC
chr5	115987806	115987829	+	0.24376335144043	0.680058360091073	LVRN	ATTTAGATACGCATCTGGGCCCG
chr5	115987864	115987887	+	0.419309883117676	0.701558654525937	LVRN	CTTTGAACATCACAGGTCCCATC
chr5	115987869	115987892	+	0.803034210205078	0.689011480414108	LVRN	AACATCACAGGTCCCATCTTCTC
chr5	115987908	115987931	+	0.536323776245117	0.618888452752326	LVRN	TTTAATATCAGTTACTCTCTTCC
chr5	115992146	115992169	+	0.615747413635254	0.695902661769279	LVRN	ACAACCATGCAATGGAAAACTGG
chr5	115992185	115992208	+	0.392154541015625	0.68481526165937	LVRN	ATGAATCAGGATTGTTGTTGGAA
chr5	115993747	115993770	+	0.51158504486084	0.633219551548636	LVRN	GAAACTTGGTTACCATGAATTGG
chr5	115993801	115993824	+	0.0638854646682739	0.69046847662162	LVRN	CATCTTATTTTGAGTTTGAAGTA
chr5	115993813	115993836	+	0.790369644165039	0.751060091730307	LVRN	AGTTTGAAGTAATTAACTACTTT
chr5	115993819	115993842	+	0.55013500213623	0.727719742181591	LVRN	AAGTAATTAACTACTTTAATCCT
chr5	115999882	115999905	+	0.394596214294434	0.679749634400674	LVRN	ACATATTTACTTACAGCAAGGTA
chr5	116000426	116000449	+	0.778843231201172	0.649658586494379	LVRN	TCCTAGGGAGCGTCTATGGCCCG
chr5	116000601	116000624	+	0.401196632385254	0.583032425447769	LVRN	AAGACATTTTCCTACTCAAACGC
chr5	116001047	116001070	+	0.0514509344100952	0.570558796255932	LVRN	TGGTGATTTTTTAAAACAGGCCA
chr5	116001096	116001119	+	0.630681266784668	0.803011270600768	LVRN	CCAGCAACAATAAAAAACATAAT
chr5	116002861	116002884	+	0.624491577148438	0.722156487975193	LVRN	GATAAAAAATGGAACTACACAAC
chr5	116054005	116054028	+	0.531449127197266	0.633605813442109	ARL14EPL	TTTAATAGCAACAAATAGAGCGG
chr5	116058721	116058744	+	0.665582046508789	0.613964137953158	ARL14EPL	TAGAATAATGAGGAAGTATGACA
chr5	116087491	116087514	+	0.552233734130859	0.589606103401549	COMMD10	TTTAGCATGAAGAAAGCAGTGTC
chr5	116091070	116091093	+	0.767036819458008	0.64522216891169	COMMD10	TATTATAGGCTGAGAGCAGTTTC
chr5	116092530	116092553	+	0.013399395942688	0.553942109855057	COMMD10	TTTCTTTTTAATAGGCAGTGTAT
chr5	116092577	116092600	+	0.551734275817871	0.690273874253349	COMMD10	CAGCAGCAATTAGAGAACATTCA
chr5	116092629	116092652	+	0.476830940246582	0.619313067737421	COMMD10	TCAATACGTGGTCTTCTATGGGT
chr5	116447789	116447812	+	0.574415969848633	0.625672241462611	SEMA6A	AGGTAACTTTCCCGAATCACTCC
chr5	116468827	116468850	+	0.607952690124512	0.696547452045843	SEMA6A	GTGGAAAGTAGGGCAGACTCACA
chr5	116478130	116478153	+	0.693552169799805	0.59866250143509	SEMA6A	TCTTCGACTCCATCATAGCTGCA
chr5	116480109	116480132	+	0.706728439331055	0.59254940757371	SEMA6A	TTTGACACCCACCTGACCATTGT
chr5	116480113	116480136	+	0.736628646850586	0.66305133988216	SEMA6A	ACACCCACCTGACCATTGTTCTC
chr5	116482436	116482459	+	0.624605903625488	0.730370010392109	SEMA6A	CACATACCTGGGCTTAGGAACTC
chr5	116486915	116486938	+	0.761315994262695	0.694389272711119	SEMA6A	AGATCCTCCCATATCATTCTTAC
chr5	116488882	116488905	+	0.263468589782715	0.506272757109691	SEMA6A	TTCACCTTTCAACCATTTTGAAT
chr5	116488902	116488925	+	0.541629371643066	0.641619409273981	SEMA6A	AATCGTGCTTGACGGTCCGCAGG
chr5	116491768	116491791	+	0.479388008117676	0.640349548364527	SEMA6A	GCATCATATGGGCATCTGGCCAT
chr5	116497330	116497353	+	0.0712934255599976	0.711378176645697	SEMA6A	CTACAATAAATTTCTTCCGTGTG
chr5	117019611	117019634	+	0.0132378542423248	0.560233787730853	LOC107986375	TTATTAATTTTCTTCAGTTTTTC
chr5	117019657	117019680	+	0.644084625244141	0.687159610711091	LOC107986375	ACATGTCTGGCTTATAACTCATC
chr5	117455361	117455384	+	0.537935066223145	0.719158614181903	LOC124900192	CTGGTCATCTGTTCTCCACTGCG
chr5	118928543	118928566	+	0.716738052368164	0.748630091832298	DTWD2	GGATGTCGGAACAAGGAGTTCTT
chr5	119110255	119110278	+	0.551810836791992	0.692874081759036	DMXL1	GAGATTGGAAATGCATTTGGCAT
chr5	119116141	119116164	+	0.0111172878742218	0.43277548667603	DMXL1	TTTTTTTTTTCCTTAGGATGACT
chr5	119116172	119116195	+	0.690401077270508	0.741119849759965	DMXL1	AAGGTTTGGTATAATGTAGAAAA
chr5	119116180	119116203	+	0.528432731628418	0.726028365184584	DMXL1	GTATAATGTAGAAAACTGGCGGA
chr5	119116269	119116292	+	0.722775192260742	0.650855483422114	DMXL1	TGTATCTGGCCCATCCTCGAGCA
chr5	119118871	119118894	+	0.351270294189453	0.809783971864452	DMXL1	GGTAGAGACATTTTTACCAAATG
chr5	119118902	119118925	+	0.634537658691406	0.804582572345002	DMXL1	CTATACGGAGGTGACTGCAGCCA
chr5	119120955	119120978	+	0.566652030944824	0.56740145109457	DMXL1	TTTCTATTCACACAGGTAAATCT
chr5	119121101	119121124	+	0.297815551757812	0.675330498728775	DMXL1	CCACTTTCATATTGCAGCCAGCA
chr5	119129279	119129302	+	0.851013870239258	0.713930679462769	DMXL1	TTGTACACTGGCTAAACAATAAA
chr5	119129320	119129343	+	0.0145084857940674	0.599407352669487	DMXL1	TCCATGGAAGTTTTTTTACAGCA
chr5	119129360	119129383	+	0.484855995178223	0.675003284519198	DMXL1	AACAACCATCTTCTGAGGCCAGT
chr5	119133124	119133147	+	0.593265762329102	0.744396989554679	DMXL1	CTTATAGAAACTGATGATGGTGT
chr5	119133325	119133348	+	0.2513645362854	0.720202065656781	DMXL1	CTAGTTTGGCATGTGGATTGGCT
chr5	119133333	119133356	+	0.631590766906738	0.709598278943055	DMXL1	GCATGTGGATTGGCTGGATGAAT
chr5	119133503	119133526	+	0.462204284667969	0.514969707144682	DMXL1	TTTCCAGAATTCCAGTAGCTTTC
chr5	119133770	119133793	+	0.360259399414062	0.734342091218331	DMXL1	CCGAGGAATCTGCTTTTTCTACT
chr5	119133944	119133967	+	0.525906600952148	0.659552921376681	DMXL1	ATGCTCTAAATATTGAAGAATGC
chr5	119133973	119133996	+	0.455018577575684	0.632553490083531	DMXL1	ACACAACAAAATAAAAGCACTGT
chr5	119134253	119134276	+	0.491338386535645	0.595758717713028	DMXL1	TAAATACTTTCTAGGTGCATACT
chr5	119134300	119134323	+	0.633370132446289	0.601087926005838	DMXL1	TAGCCAGTGATGGACAATATCTG
chr5	119144569	119144592	+	0.368036460876465	0.690303923636453	DMXL1	AAGAAGACTTCATTTTGAATAAC
chr5	119144586	119144609	+	0.575848426818848	0.626942805990882	DMXL1	AATAACCTTGAGAAGAAAAGCCT
chr5	119147226	119147249	+	0.0111642360687256	0.624207853502262	DMXL1	GTTCTTTTCTTATGTTTTGTAGA
chr5	119147245	119147268	+	0.869749526977539	0.678939709063391	DMXL1	TAGATGAAAAAGTAGATACAAAA
chr5	119147285	119147308	+	0.759863891601563	0.679251429710593	DMXL1	GCAGCCAGAAGAACATTATTCTT
chr5	119148895	119148918	+	0.69800422668457	0.770704138090041	DMXL1	GGAAGAATGGCCATTACTTATTG
chr5	119149050	119149073	+	0.400584754943848	0.671426480631197	DMXL1	TGATGCATGTAAGTATTTTTGAA
chr5	119149071	119149094	+	0.799148788452148	0.716797253447672	DMXL1	AATGTGAGTCAACAGGAGGTTCA
chr5	119149419	119149442	+	0.696555709838867	0.665028387490923	DMXL1	TACTATTACGAAGTGTGGACCTA
chr5	119149764	119149787	+	0.536967926025391	0.619225633887339	DMXL1	AAGCAGCTCATGTACTTTCCCCG
chr5	119149820	119149843	+	0.547005462646484	0.626028481589233	DMXL1	GAACTCATGGATCTTGGTAAAGT
chr5	119150096	119150119	+	0.529391479492187	0.73793077618495	DMXL1	GAGAAATCTAGTAATGAGAGTAC
chr5	119150271	119150294	+	0.748534469604492	0.599760867859396	DMXL1	GACCTGAGCATGCTCAGGTTCTT
chr5	119150354	119150377	+	0.458918495178223	0.675490813669899	DMXL1	ATGGCCTTAGCAGATACAATTGC
chr5	119151969	119151992	+	0.656039505004883	0.629634095951143	DMXL1	GCTGTTCGACTCCATACCTTTCT
chr5	119164527	119164550	+	0.353212890625	0.697263458084003	DMXL1	CTTGGGCATTTCACTCAGTAGCA
chr5	119165161	119165184	+	0.0136064600944519	0.679160988395359	DMXL1	ATCAATATTTTTTGATTATAGGT
chr5	119165175	119165198	+	0.611515998840332	0.746723618135074	DMXL1	ATTATAGGTAGCTAAAGCAGCCT
chr5	119166650	119166673	+	0.21857063293457	0.612211094052521	DMXL1	GACACAATTTTGAGGATGAGAGG
chr5	119166662	119166685	+	0.849904937744141	0.749541382267896	DMXL1	AGGATGAGAGGTGGCGTAAAGCA
chr5	119166709	119166732	+	0.607612037658691	0.798460771266533	DMXL1	CTAGGCAAACAAAGATTTGAACA
chr5	119166728	119166751	+	0.148401384353638	0.614170562279726	DMXL1	AACATTCTGCAGCATTTTTTCTT
chr5	119167672	119167695	+	0.612655487060547	0.682706958802751	DMXL1	ATACATCTGCAGCATATAAATCT
chr5	119167716	119167739	+	0.678684539794922	0.654217025495336	DMXL1	GGAATCGATTCTCCTGTCAGTGA
chr5	119167806	119167829	+	0.50722785949707	0.678914246322217	DMXL1	GAAGATTATAGTGGTGCTCTGGA
chr5	119170260	119170283	+	0.289994335174561	0.76888563729814	DMXL1	CTGAGACGTCATTTTGGATCATC
chr5	119170276	119170299	+	0.434123268127441	0.61087592318821	DMXL1	GATCATCTGATACATTTTCCACA
chr5	119170416	119170439	+	0.540593910217285	0.669442374305684	DMXL1	GAAGTATTATCAAAGATGCCTAA
chr5	119170588	119170611	+	0.523140106201172	0.501693874811049	DMXL1	GATCTTCTTCAGAGGGTTCCTCA
chr5	119170642	119170665	+	0.774492950439453	0.711073284248998	DMXL1	ACTGGAGCCAACCAAGTGTTGTG
chr5	119387730	119387753	+	0.760924682617187	0.742627325748315	TNFAIP8	CCTTACAGCAAATGTTGCTGAAA
chr5	119456303	119456326	+	0.0178882575035095	0.395227037451205	HSD17B4	TTTTTGATTAGGATTGGGCCGAG
chr5	119456309	119456332	+	0.432816581726074	0.625800385260077	HSD17B4	ATTAGGATTGGGCCGAGCCTATG
chr5	119456344	119456367	+	0.523482246398926	0.725964116690056	HSD17B4	CAGAAAGAGGAGCGTTAGTTGTT
chr5	119473889	119473912	+	0.0181555223464966	0.613593235549056	HSD17B4	CTTGTTTTTGCATTACAGTGAAT
chr5	119473899	119473922	+	0.557035789489746	0.787915411821919	HSD17B4	CATTACAGTGAATGATTTGGGAG
chr5	119473918	119473941	+	0.697989654541016	0.710073486974781	HSD17B4	GGAGGGGACTTCAAAGGAGTTGG
chr5	119475846	119475869	+	0.51557071685791	0.712853446385669	HSD17B4	CTAGGATAAGTGATGAAGACTGG
chr5	119477439	119477462	+	0.574556312561035	0.780244938256607	HSD17B4	CGGGGTTCATTCCAAGTGACACG
chr5	119478877	119478900	+	0.660570678710938	0.713077421247055	HSD17B4	GCCAGGCCAATTATAGTGCTGCA
chr5	119489240	119489263	+	0.461232032775879	0.631243947296858	HSD17B4	GCTTTGTCACGAGAGTTGTGAGG
chr5	119489246	119489269	+	0.545396194458008	0.595319625928944	HSD17B4	TCACGAGAGTTGTGAGGAGAATG
chr5	119492095	119492118	+	0.54192569732666	0.682765927097491	HSD17B4	GTAGGTTGGAGCAGGATGGATTG
chr5	119493804	119493827	+	0.531200714111328	0.563903944651013	HSD17B4	TTTCTATAACCAGTACGCTGGGA
chr5	119493916	119493939	+	0.72180908203125	0.745210482913737	HSD17B4	AGAATGCCAGCAAGCCTCAGAGT
chr5	119496522	119496545	+	0.0108123159408569	0.48011359283288	HSD17B4	TTTTTCATTTTTCATTTTAGAAT
chr5	119499427	119499450	+	0.0615415287017822	0.672322077115768	HSD17B4	AAATTTATTTATGAAGGAAGTTC
chr5	119499466	119499489	+	0.60063533782959	0.698239162411769	HSD17B4	CCCACCTTCGGAGTTATCATAGG
chr5	119502025	119502048	+	0.627954788208008	0.633575302715242	HSD17B4	TTTACCCTAACATAGGTTCTTCA
chr5	119629798	119629821	+	0.602829551696777	0.705333097415876	FAM170A	GAAAATGAAGAGTCCCAGGAAAC
chr5	119634195	119634218	+	0.617033462524414	0.66243357335359	FAM170A	GAGTCCTTAGAAAAGCAGCCAAG
chr5	120464597	120464620	+	0.524995155334473	0.652978703518294	PRR16	GAATTAGTCCTGGGCGACCTGAA
chr5	121975311	121975334	+	0.764851150512695	0.802268970553742	SRFBP1	CAGGGGTACTGAAGATGCACTGT
chr5	121994582	121994605	+	0.0279493403434753	0.557707842091637	SRFBP1	TTTTATTCTTTCACAGGAATTGA
chr5	122019256	122019279	+	0.695020904541016	0.699512980923815	SRFBP1	CAGCCAGATTCTACTGCAACTGA
chr5	122020182	122020205	+	0.608598823547363	0.627177250579701	SRFBP1	TATTCAAATGATAATGGAAGTAA
chr5	122020496	122020519	+	0.750801391601562	0.686231720567626	SRFBP1	TGAAGAGGAGAAGGAATATTTTG
chr5	122020519	122020542	+	0.722988357543945	0.69429654477265	SRFBP1	ATGATAGCACAGAAGAAAGGTTT
chr5	122075483	122075506	+	0.552709465026855	0.67352522120123	LOX	GGGAAATCTGAGCAGCACCCTGT
chr5	122152303	122152326	+	0.762760238647461	0.687200368739055	ZNF474	GGTCCCAGTCAATTGCCATTCAT
chr5	122152383	122152406	+	0.837519760131836	0.801480658781519	ZNF474	AGGAGGCCAGAACCCTCCAAACC
chr5	122152684	122152707	+	0.66143928527832	0.598695957554494	ZNF474	GCACCCTGTCCCTTCCTATTCAT
chr5	122179584	122179607	+	0.320728721618652	0.689540359726542	LOC100505841	CTACATTTGTGGTCGTGAATATG
chr5	122179593	122179616	+	0.797429656982422	0.683535960217719	LOC100505841	TGGTCGTGAATATGGAACAAAAT
chr5	122182468	122182491	+	0.0108291339874268	0.659268627652784	LOC100505841	CTTTTTTCCTTTAACTTTCCAGC
chr5	122423271	122423294	+	0.921319198608398	0.722832876239382	SNCAIP	GGCTTATGCACAACCATCAATGG
chr5	122423360	122423383	+	0.358711395263672	0.578292655078127	SNCAIP	TGTTCTTTCTCCCGTGAAAAGCC
chr5	122425465	122425488	+	0.632822952270508	0.693785111329798	SNCAIP	ATGGGAGAAGACTGCCTCAATGA
chr5	122440619	122440642	+	0.555257186889648	0.64965453704838	SNCAIP	TGTTTATAGGAAAAGATTCTTCT
chr5	122449830	122449853	+	0.241185474395752	0.594759799308855	SNCAIP	GTTGTTTTCCCCAGACAAACAGT
chr5	122799714	122799737	+	0.746324615478516	0.743308101568875	SNX2	GACAGCCCTGAAAGGGAACCTAT
chr5	122801899	122801922	+	0.679889907836914	0.6743945366264	SNX2	ACATAGAAATTGGTGTATCAGAT
chr5	122802067	122802090	+	0.0135124230384827	0.579585379277887	SNX2	ACTTTTTTTGCAGGTGATGGCAT
chr5	122802077	122802100	+	0.767746963500977	0.8507637444233	SNX2	CAGGTGATGGCATGAATGCCTAT
chr5	122803540	122803563	+	0.775096588134766	0.808968054736313	SNX2	CACAGCAAATTAGCAAGCAAATA
chr5	122808327	122808350	+	0.629439163208008	0.657565043169966	SNX2	TAGAAAAACGGAGAGCAGCTCTT
chr5	122816900	122816923	+	0.627007942199707	0.599740152391515	SNX2	TCATTCAATTCCAGCTGCCTAGA
chr5	122817286	122817309	+	0.642729949951172	0.704370405014632	SNX2	AAGAAAAGCAGCAGCAATTTGAG
chr5	122817307	122817330	+	0.687303619384766	0.673089234558392	SNX2	AGAATCTGGATCAGCAACTTAGG
chr5	122891040	122891063	+	0.916454162597656	0.719330015627121	SNX24	GCATAGAGCCTTCCAGACAAAAA
chr5	122936776	122936799	+	0.725412521362305	0.668566477530922	SNX24	TTGAAAAGAGATACAGCGAATTT
chr5	122983024	122983047	+	0.7458984375	0.713776954017808	SNX24	AATATCTGCTTCTAAAACACACC
chr5	123001412	123001435	+	0.578725204467773	0.728786001737199	SNX24	ATGAAACAGAGTCTGAAGAGTCA
chr5	123029392	123029415	+	0.735746307373047	0.55788022373446	PPIC	TCTCCAATCCTCACATCAAAGAA
chr5	123159503	123159526	+	0.450273170471191	0.648813485689977	PRDM6	TTTTGAATAGGTCGAATATATTC
chr5	123159508	123159531	+	0.763282470703125	0.740184970196969	PRDM6	AATAGGTCGAATATATTCTACCG
chr5	123159602	123159625	+	0.571255950927734	0.659741846648793	PRDM6	GGATCCCCTTACAATGCATTGCC
chr5	123382797	123382820	+	0.587266654968262	0.615663763844274	CEP120	TATTCTAACGTTTCACGAGGCTC
chr5	123382964	123382987	+	0.35381160736084	0.704709629793742	CEP120	ATAACATTCAATTATATTTACCT
chr5	123384991	123385014	+	0.697679138183594	0.608302218532359	CEP120	ACGCCAACACTGTTCACCATTAG
chr5	123388412	123388435	+	0.561310729980469	0.606979404653026	CEP120	AAACAAAATCAAATCACACCTTA
chr5	123389929	123389952	+	0.471189117431641	0.594223475857793	CEP120	GATTTGGTTTGGTGTCCTTATCA
chr5	123389935	123389958	+	0.460228881835938	0.694240482910195	CEP120	GTTTGGTGTCCTTATCATACTGT
chr5	123389940	123389963	+	0.650451278686523	0.703877835313009	CEP120	GTGTCCTTATCATACTGTAAACT
chr5	123389995	123390018	+	0.600013656616211	0.633146791896466	CEP120	TTGGAGGTGACTGGTTGTGAGAT
chr5	123390046	123390069	+	0.705742263793945	0.622398876086372	CEP120	GCCCAGTAAGTGTCTTCTCCTTT
chr5	123390094	123390117	+	0.543238792419434	0.621204465988687	CEP120	AATGCTCTGGCTCATGTTCATTC
chr5	123391197	123391220	+	0.377729225158691	0.598491099129814	CEP120	GCTCTGTTTGGAGGGTCAAGGGT
chr5	123391207	123391230	+	0.569851303100586	0.71921148686135	CEP120	GAGGGTCAAGGGTAAAAGCACCT
chr5	123393286	123393309	+	0.658293991088867	0.708076520606527	CEP120	CTGCAATACTCACCTGCAGTTTA
chr5	123393388	123393411	+	0.51373706817627	0.720423942746364	CEP120	GGTTGATTAAATCATTGAAGGGT
chr5	123393418	123393441	+	0.547707176208496	0.566953569095649	CEP120	TAACATCATTTCCCAGTAAAGAG
chr5	123412428	123412451	+	0.29407283782959	0.686736625795106	CEP120	CTTTAAAGCTATCCACTGGTGGC
chr5	123412455	123412478	+	0.594984550476074	0.653867152401948	CEP120	TATCGGTTTCCAAAGCAATACTT
chr5	123412502	123412525	+	0.287248592376709	0.717508805413725	CEP120	GTGTATTTATTACTCAGCAACTG
chr5	123416017	123416040	+	0.302938003540039	0.462146594317804	CEP120	TTTCTTGAGCGGTTCTTAAATCC
chr5	123557478	123557501	+	0.0162821578979492	0.489824937209529	CSNK1G3	TTTGTTTTTCAATTAGGAGCCCA
chr5	123557482	123557505	+	0.0625018787384033	0.480971911151165	CSNK1G3	TTTTTCAATTAGGAGCCCATGAA
chr5	123557530	123557553	+	0.707873306274414	0.740201867627648	CSNK1G3	GAATACAGATTCTATAAGCAGTT
chr5	123573472	123573495	+	0.342709503173828	0.634185109774178	CSNK1G3	GAAGACTTGTTTGACTTGTGTGA
chr5	123573485	123573508	+	0.599189262390137	0.711610370694545	CSNK1G3	ACTTGTGTGACAGAACATTTTCT
chr5	123575849	123575872	+	0.373330039978027	0.661978008384403	CSNK1G3	GTTTGGCAAAGGAATATATTGAT
chr5	123575854	123575877	+	0.429183578491211	0.661163919426207	CSNK1G3	GCAAAGGAATATATTGATCCGGA
chr5	123588059	123588082	+	0.646512908935547	0.636443028879625	CSNK1G3	TATTTCAGAACAAAGTAGAAGAG
chr5	124647505	124647528	+	0.701458587646484	0.697713769449128	ZNF608	ATCTCATACCCTCCGACCTGCTG
chr5	124647589	124647612	+	0.653019180297852	0.69481774987308	ZNF608	CAGCTGAACTCTCTGCCCCATTC
chr5	124647747	124647770	+	0.52802001953125	0.616474059990636	ZNF608	ATACTGGCCATGCGGCTCTCCTG
chr5	124647790	124647813	+	0.398899269104004	0.633442062718738	ZNF608	CCAGCCCTTCATTCTTGTTGAGA
chr5	124647846	124647869	+	0.583674926757813	0.721632916521429	ZNF608	CTGGCCCCCTTGGAGTCCTCTAG
chr5	124647895	124647918	+	0.611908798217773	0.624691276481058	ZNF608	GGCTTCCCGTCTCTTTCCCTTCT
chr5	124647921	124647944	+	0.631899719238281	0.574299490806015	ZNF608	TCCTTTAGCTTTCGCTTCTCCTT
chr5	124647954	124647977	+	0.633115539550781	0.563341375876703	ZNF608	TCTTTGAGTGACACCAGAGCTGG
chr5	124647960	124647983	+	0.751124114990234	0.757752549111442	ZNF608	AGTGACACCAGAGCTGGGTTCAC
chr5	124648015	124648038	+	0.124751558303833	0.591880468122802	ZNF608	GTTGAATGGGTTTTAACGGAGGA
chr5	124648045	124648068	+	0.612310447692871	0.706030365596658	ZNF608	GTGTAGCCTGAACAACAGTTGTT
chr5	124648206	124648229	+	0.369122352600098	0.531514766034528	ZNF608	TCCGTTTTGCAGTTGGTAGCTTT
chr5	124648215	124648238	+	0.0418428182601929	0.77333274205235	ZNF608	CAGTTGGTAGCTTTTTTGCCCTT
chr5	124648233	124648256	+	0.226829566955566	0.744436555040118	ZNF608	CCCTTTTCTTTATCTCCTAAATT
chr5	124648401	124648424	+	0.38781364440918	0.668938486064186	ZNF608	CCAGAATTCTTCCCAGCTTTAGC
chr5	124648474	124648497	+	0.57885440826416	0.635859033212227	ZNF608	GGGTCCCAGGTGGGTTTCCAGCA
chr5	124648701	124648724	+	0.220921020507813	0.508922526917229	ZNF608	TTGCAGTTTGGGTGGGGACAGTC
chr5	124648711	124648734	+	0.900527572631836	0.797670937948668	ZNF608	GGTGGGGACAGTCGATTAACACT
chr5	124648810	124648833	+	0.609963989257812	0.657862102193868	ZNF608	TGCGGACACGCTTTCCAGGCTTA
chr5	124648890	124648913	+	0.530248146057129	0.636365445529557	ZNF608	TTGGTGGAGGAAGGGCTGGCTTT
chr5	124648914	124648937	+	0.524304847717285	0.656239987365196	ZNF608	ATATCCTCAGCAGCACAATTTGG
chr5	124648936	124648959	+	0.558506011962891	0.698000768273412	ZNF608	GGGGTGTCCTTCGTCCGCTGGCA
chr5	124649666	124649689	+	0.700229797363281	0.556137650089316	ZNF608	TTCCTCCACGTGACATTGACCAC
chr5	124744189	124744212	+	0.441935348510742	0.747452629026692	ZNF608	CTAACTTCCCCTGCAGCGGCGAC
chr5	124744429	124744452	+	0.171326808929443	0.572003599219327	ZNF608	CTTTTCCCACAGGAGCCTGCCCC
chr5	124744496	124744519	+	0.598813552856445	0.736913034271236	ZNF608	GGTTGCCGCTGCCGCCGCTGCTC
chr5	124744527	124744550	+	0.638229370117188	0.601107635653418	ZNF608	ACCCAGCGCTGAATTCATGCCAG
chr5	124744679	124744702	+	0.132254610061646	0.583719466376892	ZNF608	ATTTGCTGGTCTCTTTGTGTGAA
chr5	124744684	124744707	+	0.408460273742676	0.713580273744309	ZNF608	CTGGTCTCTTTGTGTGAATTCCC
chr5	124744696	124744719	+	0.558116989135742	0.600846032455686	ZNF608	TGTGAATTCCCCTGGGGAGCAGA
chr5	126371488	126371511	+	0.589777755737305	0.670242140552246	GRAMD2B	AGACTCCGGGCAGCCCAAGGAAG
chr5	126466273	126466296	+	0.407339477539063	0.552844949229833	GRAMD2B	CTTCCTTCCTGGCTTCCCAGCCC
chr5	126469693	126469716	+	0.516053276062012	0.754621611578984	GRAMD2B	ATGGTGCCTCTTTAGCAAGTGAT
chr5	126472225	126472248	+	0.638366584777832	0.599012157996648	GRAMD2B	TTCTCATTGTAGTACAAGGCCAA
chr5	126473315	126473338	+	0.59988151550293	0.593398738085124	GRAMD2B	TATCAGAAAACTGGATTTGTTTT
chr5	126473334	126473357	+	0.202497425079346	0.470432671694695	GRAMD2B	TTTTCATTCCAAAGTCTTTGGAA
chr5	126480447	126480470	+	0.023239152431488	0.577062142738933	GRAMD2B	TTTTTCAGTACATATTTGTCTCC
chr5	126480465	126480488	+	0.716071090698242	0.504256181236614	GRAMD2B	TCTCCTTACTCTCCAGAGATTCA
chr5	126480611	126480634	+	0.451531105041504	0.613056021108344	GRAMD2B	TTCCAATAATTTCAGAATACAAG
chr5	126575423	126575446	+	0.606321105957031	0.616913314005992	ALDH7A1	TGACAGCCACACTAATGAGGGAA
chr5	126603712	126603735	+	0.592368507385254	0.652455791333582	PHAX	GAAACGCAAACGACAGAAATGTT
chr5	126603771	126603794	+	0.773909378051758	0.779063116252963	PHAX	GCCAGAGCAGTCAGAAACCACCT
chr5	126603938	126603961	+	0.469129219055176	0.713416860005195	PHAX	CTTGCCAAGAAACTTAGGAAGGA
chr5	126631767	126631790	+	0.614150543212891	0.764522618381128	TEX43	CCTAAACTCACTAACAACTGCTC
chr5	126632564	126632587	+	0.152688827514648	0.653746402056689	TEX43	CCACGATTTTCATTAAAGCAAGG
chr5	126636085	126636108	+	0.619097785949707	0.668298786057546	TEX43	AATCACAGTGAAAGGCTTTGCCA
chr5	126778435	126778458	+	0.324070091247559	0.646830748776833	LMNB1	GCGCGCTCAGTCTTGGCCCTGTG
chr5	126778466	126778489	+	0.586323356628418	0.747111881726143	LMNB1	CGAAGATTCTACGCCTGCTTTAG
chr5	126804905	126804928	+	0.540281524658203	0.631590444689529	LMNB1	GAGGATCTGAAGGATCAGATTGC
chr5	126805636	126805659	+	0.580569229125977	0.696528197272665	LMNB1	GAGAATCGTTGTCAGAGCCTTAC
chr5	126810167	126810190	+	0.113433618545532	0.484391921236955	LMNB1	TTTTTTCCCCAGGAGATTAACGA
chr5	126811759	126811782	+	0.0232290697097778	0.566175555042691	LMNB1	CTTCTTCTTTTAGCTTGAGAATG
chr5	126815160	126815183	+	0.389763870239258	0.603911697298738	LMNB1	TCTTAATAGTGTTTGTTGCTGAG
chr5	126815175	126815198	+	0.728817672729492	0.592963730337808	LMNB1	TTGCTGAGTCATATCAGTTTCAT
chr5	126818936	126818959	+	0.631070747375488	0.694238269644617	LMNB1	GAAAGGATTCAAGAATTAGAGGA
chr5	126914951	126914974	+	0.704771728515625	0.819388651061076	MARCHF3	CGCTCGACTGCAAACCTGAAGTG
chr5	126915000	126915023	+	0.878241577148438	0.721553255922871	MARCHF3	AGGATGACAGCCAGTGCTCCAGG
chr5	127051788	127051811	+	0.484191818237305	0.723949505990311	C5orf63	CTGCTCAAGTTTCAGGAGCTGTT
chr5	127051823	127051846	+	0.601191787719727	0.707300986360753	C5orf63	AGGTGTTTACTCGATGCATCATC
chr5	127058878	127058901	+	0.59271125793457	0.57579726967606	C5orf63	TACCTTTGTGAATAAGGTCAACA
chr5	127058886	127058909	+	0.762919769287109	0.638926734123639	C5orf63	TGAATAAGGTCAACACAGGCAGA
chr5	127228866	127228889	+	0.301844615936279	0.378924156739762	LOC105379198	TTTCTTCTGGGTCTTCGCTGTGA
chr5	127290822	127290845	+	0.365896301269531	0.697078775349327	LOC105379199	CAGCAAGTACTTTCCCGGTGCGC
chr5	127290984	127291007	+	0.472077560424805	0.538145683707689	LOC105379199	TGTCTTGGCTGGCTTTGGGTGAA
chr5	127291001	127291024	+	0.665028839111328	0.664712800373194	LOC105379199	GGTGAAGACCGGGGAGAAAAGGT
chr5	127331323	127331346	+	0.61944522857666	0.682059276884618	MEGF10	AACTCATGCCTGAGCTTTATTTG
chr5	127331346	127331369	+	0.269597434997559	0.547665914885515	MEGF10	TTTATTGTTATGCCACTGGATTG
chr5	127339160	127339183	+	0.259515781402588	0.628673069163674	MEGF10	ATCAAATTTACTACACGAGCTGC
chr5	127369889	127369912	+	0.0395245170593262	0.519313392501486	MEGF10	ATTGATTTTCTCTCTGACAGCCC
chr5	127398656	127398679	+	0.524218139648438	0.542087585541323	MEGF10	TCACATGTTAATCCCTCAGCTGT
chr5	127398690	127398713	+	0.748301315307617	0.666536640009005	MEGF10	TCCTCCTGGTAAACATGGTCCAC
chr5	127402538	127402561	+	0.511883277893066	0.67517109944405	MEGF10	AATGCAGGGCACAGTGTGTGGTC
chr5	127402585	127402608	+	0.640406723022461	0.701454281683704	MEGF10	GAAAGAACTGTTCCCAAGAATGC
chr5	127410507	127410530	+	0.507404136657715	0.761133358489333	MEGF10	CTGGCGAGCGCTGCGAAGCACGC
chr5	127419101	127419124	+	0.578978881835937	0.717268206098005	MEGF10	CTACTTGTGCCTGTCTAGGGAAT
chr5	127420097	127420120	+	0.686202011108398	0.670821161941805	MEGF10	GCTGTAACTTAACATGCCAGTGC
chr5	127422651	127422674	+	0.249956016540527	0.555891175676305	MEGF10	ATGCTGTTTTCCATGCAGGATGG
chr5	127435381	127435404	+	0.524018325805664	0.673677178553332	MEGF10	GGAAAAACTGTGCAGGAATTTGT
chr5	127435403	127435426	+	0.784898452758789	0.611266211715312	MEGF10	TACCTGCACCAACAACGGAACCT
chr5	127524650	127524673	+	0.753967590332031	0.506112315078297	PRRC1	TGCCTCCTCCTGCAGTTCCTTCT
chr5	127526606	127526629	+	0.392708053588867	0.66391804774542	PRRC1	CCATTGATTAGGTCTTTTGCCAA
chr5	127526625	127526648	+	0.485458030700684	0.749757131982883	PRRC1	CCAACTCCTATTACTCAGCAAGC
chr5	127526655	127526678	+	0.582977714538574	0.642918055055465	PRRC1	ACATCTCTGGCACAGGGAACTGG
chr5	127530283	127530306	+	0.148899850845337	0.49337412400471	PRRC1	TTTTATGCAGGGTGTGGCTGGGA
chr5	127533709	127533732	+	0.394362258911133	0.647671135968498	PRRC1	GCTTAGCTGTGGTTGTAGGGGAA
chr5	127657615	127657638	+	0.0207552456855774	0.554149008283079	CTXN3	TTTTTGTGATTCTGTTGTTTATT
chr5	127657621	127657644	+	0.0441313743591309	0.597019280390006	CTXN3	TGATTCTGTTGTTTATTTTCTTG
chr5	127740067	127740090	+	0.454444351196289	0.714189401525223	CCDC192	GAAGATAGGATTTATGAGATGGG
chr5	127754332	127754355	+	0.802519607543945	0.787486855177593	CCDC192	CCTGAAAGAAGCAGAAGAAAAGG
chr5	127875582	127875605	+	0.573014907836914	0.700031504204158	CCDC192	GCAACAGCTAATGCCATCACAGT
chr5	128112823	128112846	+	0.535370788574219	0.702777413350661	SLC12A2	AGGATGGCTTTGCAAATGGGGAA
chr5	128112835	128112858	+	0.664704132080078	0.770534843237833	SLC12A2	CAAATGGGGAAGAAAGTACTCCA
chr5	128112913	128112936	+	0.637873382568359	0.700412280813669	SLC12A2	GCTGGATCAAGGGTGTATTAGTA
chr5	128114234	128114257	+	0.569278945922852	0.708241502600812	SLC12A2	GGGTGTGATGCTTTTCATTAGAT
chr5	128131047	128131070	+	0.0118072199821472	0.520058192718233	SLC12A2	TTTGTTTGTTTGTTTTTAGGAGG
chr5	128131051	128131074	+	0.0150504088401794	0.543688831941719	SLC12A2	TTTGTTTGTTTTTAGGAGGAGCA
chr5	128131055	128131078	+	0.0217733430862427	0.548481987894074	SLC12A2	TTTGTTTTTAGGAGGAGCATATT
chr5	128131059	128131082	+	0.21838399887085	0.635677733724195	SLC12A2	TTTTTAGGAGGAGCATATTATTT
chr5	128131111	128131134	+	0.533943634033203	0.638484154625735	SLC12A2	GTGGTGCAATTGGTCTAATCTTC
chr5	128131141	128131164	+	0.49798770904541	0.677404619898492	SLC12A2	CCAACGCTGTTGCAGTTGCTATG
chr5	128131180	128131203	+	0.599043998718262	0.783608307988544	SLC12A2	CAGAAACCGTGGTGGAGTTGCTT
chr5	128135717	128135740	+	0.544587173461914	0.611380165953551	SLC12A2	GTGATCCTACTTCTTGCTATTGG
chr5	128138586	128138609	+	0.643829727172852	0.64302730791861	SLC12A2	TTCTCTGCAGCTGAAATATTTAA
chr5	128138620	128138643	+	0.304397983551025	0.622129877692734	SLC12A2	GGCCCGATTTTCGAGAGGAAGAG
chr5	128138662	128138685	+	0.0129603791236877	0.612543332657645	SLC12A2	CCATCTTTTTTCCTGCTGCAACT
chr5	128141925	128141948	+	0.0133363461494446	0.576955711611056	SLC12A2	ATTTTTCATCTTGTGAAAGCAGT
chr5	128143113	128143136	+	0.0139231514930725	0.495920474751363	SLC12A2	ATTTTCTTTCAGTCAGCATTTTG
chr5	128143136	128143159	+	0.462155418395996	0.654072200466894	SLC12A2	TAGTTTTCAGCATATACGTCCTG
chr5	128143170	128143193	+	0.470286598205566	0.617302091576862	SLC12A2	TTAGATTTACGAGTAAGTATTTT
chr5	128143200	128143223	+	0.338193893432617	0.734375143115416	SLC12A2	CTCAATTTAAACCCATACCAATT
chr5	128147606	128147629	+	0.0165287518501282	0.573381997774499	SLC12A2	TCACTTTTATTTAAGGTAATGAG
chr5	128148796	128148819	+	0.502909660339355	0.73492113589145	SLC12A2	CTAAAGGTTATGGGAAAAATAAT
chr5	128149988	128150011	+	0.796373443603516	0.69650434415796	SLC12A2	TTCTGCAGCTGAACTGAATGTTA
chr5	128151230	128151253	+	0.394971771240234	0.613524726659642	SLC12A2	TTATTGTTAGGATGGCGTCCTGC
chr5	128151301	128151324	+	0.590888252258301	0.564927086177595	SLC12A2	TTGCATAGTAATGTTCGTCATTA
chr5	128305539	128305562	+	0.440690155029297	0.634669120132182	FBN2	AAACCCGCGGCACATTCACAGCG
chr5	128305912	128305935	+	0.734444274902344	0.711806705204247	FBN2	CACAAATGCCTGGAATCTCTTTA
chr5	128309281	128309304	+	0.626067543029785	0.587750589412527	FBN2	TTCCAGGCTTTGCCCACATTATA
chr5	128309293	128309316	+	0.519457054138184	0.717203540074114	FBN2	CCCACATTATATGTGCAGCAGCA
chr5	128309327	128309350	+	0.495949821472168	0.531128812187271	FBN2	TCACATTGAAAGGCAACTCATTC
chr5	128312626	128312649	+	0.462497825622559	0.616179651598926	FBN2	TACTTACTGCTATTGACAGGGGG
chr5	128318128	128318151	+	0.615659255981445	0.601104184697882	FBN2	TTTCATATAGCTTTACTTACCAA
chr5	128318981	128319004	+	0.704674606323242	0.734071874648093	FBN2	GAAGGAGCATTCATCAATATCTG
chr5	128332902	128332925	+	0.746059722900391	0.78621966352911	FBN2	CAAACTCACCAATACACTTGATG
chr5	128334787	128334810	+	0.783052749633789	0.654140232077952	FBN2	TGTTCTCACATTCCCCAAACATG
chr5	128334820	128334843	+	0.528114852905273	0.688858924270128	FBN2	AATTTAGGTCACATTCATTGACA
chr5	128335529	128335552	+	0.701698303222656	0.683362183053994	FBN2	TGCACTGGGTGTCACAGCCTCCG
chr5	128344440	128344463	+	0.441141014099121	0.643192160144384	FBN2	AAGCTTCCGATTGTATTTCTGCA
chr5	128345361	128345384	+	0.588693656921387	0.657421240584385	FBN2	TAAAATGGCCGCCCAGTAAGAAC
chr5	128345451	128345474	+	0.527952156066894	0.63910793827053	FBN2	GGGCACTCCTCACACTCGGTGCC
chr5	128349436	128349459	+	0.704997406005859	0.694747619445782	FBN2	GACAAACGCCAGGGAACACCTCA
chr5	128357307	128357330	+	0.591595573425293	0.73354207429586	FBN2	CTGCCGGGCGAACATTCACAATT
chr5	128369193	128369216	+	0.532811584472656	0.830501563547632	FBN2	CAGGGCATGGCTGGCAGGGTTCT
chr5	128376751	128376774	+	0.716800994873047	0.681016615553366	FBN2	GAGCCAAGACAAATCCTGGTTTG
chr5	128376774	128376797	+	0.625720367431641	0.742664706138347	FBN2	CAGATGCACTTGAAGCTGCCATC
chr5	128392035	128392058	+	0.659681243896484	0.759524192029385	FBN2	CATCCTGCTTATAACCCATGTTG
chr5	128446512	128446535	+	0.524387397766113	0.580954155078772	FBN2	TGACCAGCAGGGCATCTGCATTC
chr5	128966220	128966243	+	0.622033233642578	0.634926168573239	SLC27A6	GGATGACTTCTGGTTCGTGTTGA
chr5	128985124	128985147	+	0.238222789764404	0.630889747180889	SLC27A6	GCTTTTAGATTTGCTTGGAACGG
chr5	128985137	128985160	+	0.687033386230469	0.765342167526384	SLC27A6	CTTGGAACGGTAGAAGAAATCCT
chr5	128985190	128985213	+	0.726757202148438	0.691470431641202	SLC27A6	GGGGATGAAAGATTCTGTTCCAC
chr5	128988668	128988691	+	0.523421516418457	0.635715496262222	SLC27A6	GTTGTACTGCTCATGACATTGTT
chr5	128990326	128990349	+	0.188653717041016	0.53081748953822	SLC27A6	TCTTTTCTTATAGGTGCCACTTG
chr5	128990385	128990408	+	0.804580993652344	0.764000824061639	SLC27A6	GAGTGACTGCAAGAAGTATGATG
chr5	128990439	128990462	+	0.649163818359375	0.556528541343693	SLC27A6	TCGCTACCTTTGCAAACAATCTA
chr5	129015917	129015940	+	0.471415176391602	0.70146885495157	SLC27A6	GCAATTGGAAATGGCATACGGAG
chr5	129015972	129015995	+	0.657924194335938	0.727004082852296	SLC27A6	GAAATATAAAGGTGTGTGAACTT
chr5	129023599	129023622	+	0.0109837317466736	0.467002468461325	SLC27A6	TTTGATTTTTTTTTTTGCAGCTT
chr5	129023603	129023626	+	0.0108354187011719	0.518883394043689	SLC27A6	ATTTTTTTTTTTGCAGCTTCTTT
chr5	129023616	129023639	+	0.240033340454102	0.60685253125154	SLC27A6	CAGCTTCTTTCCACTTTTGACTT
chr5	129023635	129023658	+	0.671134185791016	0.699799740205779	SLC27A6	ACTTAATAAAGTATGACTTTCAG
chr5	129105046	129105069	+	0.462052841186523	0.694778161715359	ISOC1	GGGATATTATTAGCGTGGGACAG
chr5	129105163	129105186	+	0.0112330973148346	0.550073100932432	ISOC1	TGTTTGGTTATTTTTTTTCAGTT
chr5	129105169	129105192	+	0.0113208651542664	0.481140666416579	ISOC1	GTTATTTTTTTTCAGTTGCAAGG
chr5	129461301	129461324	+	0.46382007598877	0.69128459540624	ADAMTS19	GAGGAGCCCGTGGAGGGCCGATC
chr5	129509061	129509084	+	0.682600479125977	0.665132916805935	ADAMTS19	TGTTATATATTCCAGATGGGATT
chr5	129527740	129527763	+	0.0138282704353333	0.649067928566789	ADAMTS19	TTTTTAGGTATTTAACCTTTTCC
chr5	129528516	129528539	+	0.573354530334473	0.736416546624369	ADAMTS19	CAGCCAGAACTATATATTGGGCA
chr5	129528569	129528592	+	0.685282440185547	0.63348903305504	ADAMTS19	TAAGTGGCAACATGAAGAATTTG
chr5	129528592	129528615	+	0.601507225036621	0.68884928110513	ADAMTS19	GCAAAAAGAATGATATACATTTA
chr5	129596548	129596571	+	0.0196311378479004	0.641276439638772	ADAMTS19	TATTTTTTAGGTATAGCTTACTT
chr5	129622316	129622339	+	0.0655173969268799	0.524035153181888	ADAMTS19	GGCCATTGGCTTCTTTTTGTCAG
chr5	129622335	129622358	+	0.689282531738281	0.693492399882567	ADAMTS19	TCAGGAGATGCAGGTAAAGATCC
chr5	129641851	129641874	+	0.119951734542847	0.482390486831699	ADAMTS19	TTTTCAGCATGTTATTTGCACAG
chr5	129641869	129641892	+	0.672415084838867	0.742388696869627	ADAMTS19	CACAGGATTATGGTGCAAGGTAG
chr5	129647758	129647781	+	0.662764739990234	0.706275709720136	ADAMTS19	GAATAGTGGTGTAAGGCTGGAGA
chr5	129648782	129648805	+	0.167650241851807	0.57316613783989	ADAMTS19	TACTTTCTTTTCTAGGCTAGATT
chr5	129648879	129648902	+	0.622903366088867	0.779332348746974	ADAMTS19	CCTGGATTCAGAGACTGGCAATG
chr5	129654327	129654350	+	0.568795967102051	0.758234424583495	ADAMTS19	CTCTCCTGTTGGAAAAGAACAGC
chr5	129748208	129748231	+	0.751410903930664	0.789294357369181	MINAR2	CCAAATAACAACCATCCTGACAA
chr5	129760369	129760392	+	0.712428436279297	0.729335922515774	MINAR2	CCTCTTAGAGGGAAAAGAAGAAT
chr5	129760509	129760532	+	0.714513320922852	0.717524762978713	MINAR2	GAGGAAGCTATGGAAGAAAGAAA
chr5	129908073	129908096	+	0.700366668701172	0.675045334285243	CHSY3	TAGGTGATAAATTAGAAGAGTTT
chr5	129908331	129908354	+	0.574736442565918	0.68589405828641	CHSY3	GTGGGACTCAGTGTGTCTGGTCT
chr5	130140888	130140911	+	0.54515754699707	0.728604711506184	CHSY3	CAGGAATTGACTTCAATACCTCC
chr5	130140930	130140953	+	0.474226989746094	0.670622905272654	CHSY3	AAGAATTGAATGCTTACCTGTTC
chr5	130184759	130184782	+	0.36392406463623	0.71028800667516	CHSY3	GATTTACTCCTTTTATACAAAAG
chr5	131162419	131162442	+	0.635714950561523	0.656731608531509	HINT1	GAAAACAGCTGGGCAGTTGAAGT
chr5	131165119	131165142	+	0.506798629760742	0.641810852645717	HINT1	GCTGGTATTTCCTTGCGGATGAT
chr5	131182225	131182248	+	0.66262092590332	0.647265626889636	LYRM7	TAGCAGCCAGAATAAAGATAAAT
chr5	131187010	131187033	+	0.138743515014648	0.613055676183434	LYRM7	TTTGGTTTTCTTAACAGCTAATG
chr5	131187014	131187037	+	0.0610865068435669	0.670094084723299	LYRM7	GTTTTCTTAACAGCTAATGAAAA
chr5	131385527	131385550	+	0.218828601837158	0.602491205879436	CDC42SE2	TTCCCCATATTTTAGAAAAGGCG
chr5	131385594	131385617	+	0.703916625976562	0.613992650514521	CDC42SE2	TGCATACAGCTCATGTTGGATCA
chr5	131390970	131390993	+	0.0113432812690735	0.531288997063389	CDC42SE2	TTGTATTTTTGTCTTGTTTTAGG
chr5	131390981	131391004	+	0.282559623718262	0.578577831158784	CDC42SE2	TCTTGTTTTAGGTTAGCTCCATT
chr5	131446588	131446611	+	0.804148559570313	0.654398156240302	RAPGEF6	GGCATCCTCATATAGCTTCTTGG
chr5	131446646	131446669	+	0.833134078979492	0.677866320024907	RAPGEF6	TGAGCACCTCCCTGAACATCCAG
chr5	131446677	131446700	+	0.473886184692383	0.627476507878721	RAPGEF6	AATTTGTGCTTCCTTGACTCAGT
chr5	131446683	131446706	+	0.788852005004883	0.566775267303066	RAPGEF6	TGCTTCCTTGACTCAGTGACCTA
chr5	131455870	131455893	+	0.505149154663086	0.67817541153451	RAPGEF6	ACTACTAAGAATATTTCTATACT
chr5	131455896	131455919	+	0.571415061950684	0.712123165616391	RAPGEF6	CCATGTTTCTAGATGGATCAAAA
chr5	131455955	131455978	+	0.416544761657715	0.72693636264244	RAPGEF6	CTTGGTAACTTTTCCCAAGTTCC
chr5	131461683	131461706	+	0.655059127807617	0.563716892416104	RAPGEF6	TACCTATTTGTACCAACTTACCT
chr5	131461693	131461716	+	0.404961967468262	0.549770542799524	RAPGEF6	TACCAACTTACCTTATTATTGCA
chr5	131461794	131461817	+	0.720347366333008	0.681640387099653	RAPGEF6	AGCTGATTTGCTTCAGTTAAAAT
chr5	131461804	131461827	+	0.0271098017692566	0.559807593162004	RAPGEF6	CTTCAGTTAAAATTTCTGAGGCA
chr5	131461890	131461913	+	0.400667419433594	0.735207567957411	RAPGEF6	GAATTTAACTTAAAAAGGTCATC
chr5	131464073	131464096	+	0.678773956298828	0.655315748469967	RAPGEF6	GAGAACTGATCTGGAAGTCTTCT
chr5	131464240	131464263	+	0.606269454956055	0.726588326640368	RAPGEF6	CTGATCCACTTTGAAAACTCTTA
chr5	131464253	131464276	+	0.45141471862793	0.604336298524006	RAPGEF6	AAAACTCTTATAACTTGATCAGG
chr5	131479525	131479548	+	0.629569358825684	0.747850529351477	RAPGEF6	GAGGCAAGATACTAAATCGTGTT
chr5	131479572	131479595	+	0.598316650390625	0.568329136719804	RAPGEF6	TTTCTTCCACCTGAAACAGTATT
chr5	131479597	131479620	+	0.073996639251709	0.609510293350415	RAPGEF6	CTTTAACTTTCTTACTTCCTTTC
chr5	131479695	131479718	+	0.925044326782227	0.71072731425241	RAPGEF6	GGAATATGAGGAACACCAGATTT
chr5	131492618	131492641	+	0.558539505004883	0.711318544049505	RAPGEF6	CTACCAGGTTCTACTCCTTCAAC
chr5	131492713	131492736	+	0.823015975952148	0.726766478298807	RAPGEF6	CAGCACAACCTGTCTCCACTTAG
chr5	131492742	131492765	+	0.625131568908691	0.755012651956399	RAPGEF6	CAGCACAGGCAATATTCAATAAC
chr5	131495544	131495567	+	0.849230728149414	0.679092355948952	RAPGEF6	AGCCTTACTGTATCTTCCAGATT
chr5	131498485	131498508	+	0.671631851196289	0.679224841352091	RAPGEF6	ATCCCAACATCCAAAGGACTTTC
chr5	131508168	131508191	+	0.612813034057617	0.805723343260065	RAPGEF6	CAAATGCAGGGAGCTGGTGCATA
chr5	131510333	131510356	+	0.0952786827087402	0.547720863954946	RAPGEF6	TCTGCAGGTTCTTTTTCAAGACA
chr5	131548088	131548111	+	0.589244842529297	0.605784834407901	RAPGEF6	GCGCTCTCCTTTATAGTTAATTT
chr5	131548154	131548177	+	0.692141342163086	0.612728281330394	RAPGEF6	TAGAATACTATCTTCATTATCTT
chr5	131672198	131672221	+	0.78654052734375	0.685747224158143	FNIP1	TCTGGGCAGCCTCACAAGAAAAT
chr5	131672287	131672310	+	0.855866546630859	0.744339181555676	FNIP1	CCTGTGTGACTGTCTGAATCCAG
chr5	131672374	131672397	+	0.671151809692383	0.638759435930622	FNIP1	TCTACTGGAACAGATCCTGTGCA
chr5	131672544	131672567	+	0.618448753356934	0.571698346369304	FNIP1	AATATCTTCTCTCTCTTGTTGTG
chr5	131672586	131672609	+	0.868716049194336	0.760221685208324	FNIP1	CCCAAGGAGTGGATGACTGCAAT
chr5	131672671	131672694	+	0.500764846801758	0.524850181852227	FNIP1	TTTCTATGCATTGTGACAAGGAC
chr5	131672866	131672889	+	0.835614471435547	0.781479181469187	FNIP1	CCAACTACCACAGTCCTTGCTAA
chr5	131677741	131677764	+	0.642915191650391	0.730323221033594	FNIP1	CCAACATGTCCACACTCTGAGAG
chr5	131677807	131677830	+	0.561489067077637	0.659211029611786	FNIP1	GCATGACTGTTGGAACCCAGGCA
chr5	131679037	131679060	+	0.126776943206787	0.593613011072765	FNIP1	GAAGCATTTTCCATTAGAAAGGT
chr5	131704089	131704112	+	0.57010066986084	0.579036103053425	FNIP1	TTCATGTGGCTTTCAAAGAGAGG
chr5	131704143	131704166	+	0.0384492540359497	0.557070482013493	FNIP1	TTATTTTCATCTTCATCTTTGGA
chr5	131704164	131704187	+	0.56076717376709	0.654130302767686	FNIP1	GACAATGAAAAGATTACCCCAAT
chr5	131706448	131706471	+	0.474715881347656	0.693918364606384	FNIP1	GCTGCGTCGCCAACGTCGCTGGT
chr5	131706507	131706530	+	0.686501617431641	0.698910643632828	FNIP1	GGGAAGGAAATGGAGTGATCAGC
chr5	131719036	131719059	+	0.512613220214844	0.751680092367254	FNIP1	CTGAGCATGAGCTGTGGAGGGGA
chr5	131719349	131719372	+	0.690886917114258	0.56210674122652	FNIP1	TAGCTCATTGCTACTGAGCCAAA
chr5	131911810	131911833	+	0.381639747619629	0.550411980545384	MEIKIN	TTACCTGATTCTGAATTTGAAGC
chr5	131911829	131911852	+	0.301462230682373	0.62294984480219	MEIKIN	AAGCACACTTTGCTTTTGGAGAA
chr5	131911841	131911864	+	0.0147435057163239	0.644381424958283	MEIKIN	CTTTTGGAGAAACATTTTGATCT
chr5	131911847	131911870	+	0.253344306945801	0.671134724285839	MEIKIN	GAGAAACATTTTGATCTGCTACT
chr5	131921842	131921865	+	0.537050857543945	0.672090838308651	MEIKIN	AAAACTGTGGTGCCTTCTCTATC
chr5	131942624	131942647	+	0.637387580871582	0.691621674053022	MEIKIN	ACAGTCTTACCTGATACTAGTTC
chr5	131942655	131942678	+	0.585231666564941	0.707674573396324	MEIKIN	ATGAACTACTATCAACCTGGAGG
chr5	131972806	131972829	+	0.507709350585937	0.736128133944258	ACSL6	CTGCAAACTCCAGGAGCCAGCGC
chr5	131988201	131988224	+	0.622498245239258	0.58801952020904	ACSL6	TCCACAATCACGGTGCTGATGTC
chr5	131989421	131989444	+	0.747062225341797	0.666271075998009	ACSL6	TGCAAAAACACCAATAAACTGAT
chr5	131994083	131994106	+	0.675837936401367	0.719009872455656	ACSL6	GCCGGTGAGTGAACCAGTAGGCA
chr5	132062511	132062534	+	0.530150146484375	0.663148868052177	IL3	GTCTCTTTCCACAGAATCTCCTG
chr5	132207718	132207741	+	0.682815933227539	0.729304799222084	P4HA2	CGATCTCCTTGATCCTCTCGATT
chr5	132207807	132207830	+	0.516865043640137	0.634403455124757	P4HA2	AAGGGGGCAATGAGCAGCTGTGG
chr5	132209144	132209167	+	0.610968132019043	0.642782775900292	P4HA2	ACACCCTCCCCACGACAGAGGCT
chr5	132209253	132209276	+	0.0174099445343018	0.498328371757132	P4HA2	TTAACGTTTTTTCTCTCTCTTCC
chr5	132213986	132214009	+	0.511563034057617	0.679612909099904	P4HA2	GCAGCTCCTATCTCGTCCTCATC
chr5	132217267	132217290	+	0.510755920410156	0.599218974773077	P4HA2	TAGGCATTCACAGGGTGAGCCAG
chr5	132313593	132313616	+	0.75719367980957	0.592560534009907	SLC22A4	TGTTATACTGCATTCTCTAGGTT
chr5	132313618	132313641	+	0.634394111633301	0.664297145426816	SLC22A4	GCAGGAAGAACGTTCTCTTCGCA
chr5	132313717	132313740	+	0.463642196655273	0.639647499348552	SLC22A4	TCATCGTGGGCATGGGCCAGATC
chr5	132322178	132322201	+	0.701884841918945	0.697378688673575	SLC22A4	AACAGGAACAGAAATTCTTGGCA
chr5	132322249	132322272	+	0.660547027587891	0.814383335804957	SLC22A4	CAGTTGGCTATATGCTGCTGCCA
chr5	132322279	132322302	+	0.419908485412598	0.663857186461478	SLC22A4	CTTACTTCATCAGAGACTGGCGG
chr5	132331738	132331761	+	0.0766470146179199	0.729985008932079	SLC22A4	CATTATTTTGGTTACAGGAGCTA
chr5	132331748	132331771	+	0.624034423828125	0.715662504576615	SLC22A4	GTTACAGGAGCTAAATCCCCTGA
chr5	132334743	132334766	+	0.632168159484863	0.71425780068988	SLC22A4	CTCTGTCTCTGGATGCTCCTAAT
chr5	132378365	132378388	+	0.454586067199707	0.633303222743618	SLC22A5	CTCATCTTGCAGTGGAACCTGGT
chr5	132384151	132384174	+	0.667727813720703	0.700210331756705	SLC22A5	GCCGGAAGAATGTGCTGTTCGTG
chr5	132384229	132384252	+	0.472110862731934	0.637382394002194	SLC22A5	AGATGTTTGTCGTGCTGTTTGTC
chr5	132384238	132384261	+	0.440476036071777	0.565441863166232	SLC22A5	TCGTGCTGTTTGTCCTTGTAGGC
chr5	132384250	132384273	+	0.694885864257813	0.644372361871284	SLC22A5	TCCTTGTAGGCATGGGCCAGATC
chr5	132384295	132384318	+	0.75250732421875	0.624409398825688	SLC22A5	TCCTGGGTATGGCCATCAGGTTG
chr5	132385322	132385345	+	0.647623977661133	0.698806070350957	SLC22A5	AACAGGGACAGAAATTCTTGGCA
chr5	132385399	132385422	+	0.705745086669922	0.684392732878637	SLC22A5	GCTACATGGTGCTGCCACTGTTT
chr5	132385423	132385446	+	0.405682373046875	0.65793920209458	SLC22A5	CTTACTTCATCCGAGACTGGCGG
chr5	132387071	132387094	+	0.761572723388672	0.693201164056527	SLC22A5	AAGAGGCAGAGGTGATCATCCGC
chr5	132489421	132489444	+	0.550842628479004	0.640620287288	IRF1	GTTGGAATTAATCTGCATCTCTA
chr5	132542092	132542115	+	0.688639526367188	0.615882252840968	IL5	ACTCTCCAGTGTGCCTATTCCCT
chr5	132556661	132556684	+	0.597991065979004	0.661466011913441	IL5	ACACGAACTGACCCCGCTTCCTG
chr5	132579467	132579490	+	0.385621109008789	0.674007038902608	RAD50	AAGCAAAAGTTTGATGAGATTTT
chr5	132579480	132579503	+	0.0391275811195374	0.642965709431779	RAD50	ATGAGATTTTTTCAGCAACAAGG
chr5	132579845	132579868	+	0.575929908752441	0.587841468091624	RAD50	TTTCATATCTTCAAAGATACATT
chr5	132587912	132587935	+	0.338278694152832	0.581029142973986	RAD50	GTGTTACACAGGTTTTTCAAGGG
chr5	132588757	132588780	+	0.52048168182373	0.620704556785549	RAD50	GCAACACAGCTAGAATTGGATGG
chr5	132588785	132588808	+	0.75895881652832	0.710939603904286	RAD50	AGCGTGGACCATTCAGTGAAAGA
chr5	132589640	132589663	+	0.764250640869141	0.813339085366702	RAD50	CAGAAAAAGAGACTCTGAAACAA
chr5	132591206	132591229	+	0.428031921386719	0.619731489783268	RAD50	TATGAATTATTGACTAGGAACGT
chr5	132594856	132594879	+	0.176647987365723	0.705586437404748	RAD50	CTCTTATTTTAGCAAGGAACTAG
chr5	132594966	132594989	+	0.422902145385742	0.704283476201001	RAD50	ATGTTTGTGGTAGCCAGGATTTT
chr5	132594973	132594996	+	0.425423355102539	0.656528013483896	RAD50	TGGTAGCCAGGATTTTGAAAGTG
chr5	132594990	132595013	+	0.647789993286133	0.676055716856174	RAD50	AAAGTGATTTAGACAGGCTTAAA
chr5	132595654	132595677	+	0.390854721069336	0.603593617135875	RAD50	TCAGAGAGTTTTTCAGACAGAGG
chr5	132595706	132595729	+	0.703048934936523	0.796450108844594	RAD50	CAGTCTAAACTGCGACTTGCTCC
chr5	132603318	132603341	+	0.847015762329102	0.761408541152511	RAD50	AAGGAGAAGGAAATACCAGAATT
chr5	132603906	132603929	+	0.505493316650391	0.633775710638704	RAD50	TTATATTCTTAAGATGGAACTTA
chr5	132604800	132604823	+	0.659987106323242	0.681438638263674	RAD50	TGTAGTTTCTAGTAAGATTGAAT
chr5	132658240	132658263	+	0.677594223022461	0.608739413736888	IL13	TTGACCACGGTCATTGCTCTCAC
chr5	132658280	132658303	+	0.537936477661133	0.711860548157542	IL13	CCTCCCCAGGCCCTGTGCCTCCC
chr5	132659408	132659431	+	0.61104175567627	0.712656938182998	IL13	CTCCCACAGGCTCCGCTCTGCAA
chr5	132674114	132674137	+	0.747761383056641	0.666659197732996	IL4	TCCACGGACACAAGTGCGATATC
chr5	132674164	132674187	+	0.649778518676758	0.66013464805677	IL4	AACAGCCTCACAGAGCAGAAGGT
chr5	132679704	132679727	+	0.764646377563477	0.576686900281988	IL4	TCTTTCCAGAACACAACTGAGAA
chr5	132703544	132703567	+	0.172618179321289	0.393256060103696	KIF3A	TTTCAAGTGCTTTTCTCTCCTCA
chr5	132703577	132703600	+	0.315749549865723	0.554100307973451	KIF3A	CTTGCATTTCAATCATCTTGTCT
chr5	132715744	132715767	+	0.701949310302734	0.698593219457846	KIF3A	AGGAAAAGCTACCTTCTTCAAGC
chr5	132715822	132715845	+	0.540854644775391	0.600113550678736	KIF3A	GATCTTCATTAATTCTAGCTTTA
chr5	132716258	132716281	+	0.615304336547852	0.630328026580934	KIF3A	AATTTCCTCCTAAGGAATCCTGA
chr5	132716387	132716410	+	0.504821319580078	0.576992660425182	KIF3A	TAGCTTCCTTTAGGCGCTGTCCA
chr5	132720616	132720639	+	0.716325454711914	0.627281588697433	KIF3A	TGGCCTAGCGTCATAATTCTATC
chr5	132720682	132720705	+	0.602269706726074	0.7331408244288	KIF3A	ATATAAACTCCCACATCAGGTCT
chr5	132726139	132726162	+	0.755085296630859	0.631097582112683	KIF3A	TGTCTGATCCTTGCCCAAAAGGT
chr5	132726375	132726398	+	0.784922943115234	0.79363641486168	KIF3A	CAATATGACCAAATATGTGAGCA
chr5	132726464	132726487	+	0.557591323852539	0.730251669274686	KIF3A	CCTGTTCCGGTTTGTCCATATGC
chr5	132726478	132726501	+	0.812902069091797	0.659102504311657	KIF3A	TCCATATGCAAAAATAGTCCCTG
chr5	132734312	132734335	+	0.493078498840332	0.623782009359854	KIF3A	GAGGTTCATTGGAAGAATCAGTC
chr5	132748452	132748475	+	0.482417526245117	0.636484658935774	CCNI2	GCCGCCTCCTGATTTCAGTGAAG
chr5	132749334	132749357	+	0.6994384765625	0.635202392773062	CCNI2	TTCCATACTGCAGGTAAAAGAGA
chr5	132751040	132751063	+	0.564259986877441	0.60770731128969	CCNI2	TGCCTTTGGAACAGCTGTTTACA
chr5	132751048	132751071	+	0.412908782958984	0.62553669677821	CCNI2	GAACAGCTGTTTACAACATGGGA
chr5	132824161	132824184	+	0.812293930053711	0.704417164031835	SHROOM1	AGGAGGTCACTCTCTGCAGCTGT
chr5	132824237	132824260	+	0.572510757446289	0.762263424827967	SHROOM1	CAGTCCCAGTGGGGGTGTGGCTT
chr5	132824379	132824402	+	0.697882308959961	0.71409098990736	SHROOM1	GCCTAAGCCAGTTCCATACGGCT
chr5	132825029	132825052	+	0.538269386291504	0.737816091612253	SHROOM1	GTCTGAAACAATGGTCTGGGGGT
chr5	132862327	132862350	+	0.434058303833008	0.555259880467792	GDF9	TGTTTCTTTCCAAATTCAAACTG
chr5	132862406	132862429	+	0.427033004760742	0.584004907295035	GDF9	GCTCCTTTATCATTAGATTGCAC
chr5	132862438	132862461	+	0.671681976318359	0.685297840684859	GDF9	ACAGCAGAGGAAAAAGAAACTGA
chr5	132864336	132864359	+	0.32930061340332	0.696039106883515	GDF9	AAAAGCGCGGGAAGGAGGCCAGC
chr5	132866897	132866920	+	0.57198917388916	0.72876235187813	UQCRQ	GGAATCTGACGCGGATGCGGCAT
chr5	132867493	132867516	+	0.353887557983398	0.624948970619192	UQCRQ	TAGTGTTTTATCTTATCTACACA
chr5	132873714	132873737	+	0.668141326904297	0.62651368373068	LEAP2	TGCAGTCCTCATGATCTTCCTGT
chr5	132873940	132873963	+	0.707081527709961	0.738516701897125	LEAP2	CCCTTACAGATAGATGGCTCCCC
chr5	132874017	132874040	+	0.676522369384766	0.735274286409877	LEAP2	GAGAGGGGTTTCCCTCAGGCCTA
chr5	132896344	132896367	+	0.0475294256210327	0.570435356211208	AFF4	TTGGAAACTTTTTCTGAGGCTTG
chr5	132896437	132896460	+	0.481806640625	0.563856208852054	AFF4	TAAGGCTTTCCTGGTATTCTAGT
chr5	132896640	132896663	+	0.853308181762695	0.67752580484227	AFF4	TGAGGAAGGAGGAAGGCTCTCAC
chr5	132896815	132896838	+	0.278887004852295	0.62622151953064	AFF4	GTGGCTGCTTTGTGTCTGCTGGA
chr5	132896827	132896850	+	0.470112915039062	0.540475399940299	AFF4	TGTCTGCTGGAGGGCATGCTGCT
chr5	132896929	132896952	+	0.0407877683639526	0.611230217642836	AFF4	GGTTGTTTTTTGCCTACAGTTCT
chr5	132896941	132896964	+	0.540340614318848	0.616209259478638	AFF4	CCTACAGTTCTTCTCTGTGTTGT
chr5	132897021	132897044	+	0.360631637573242	0.610637147989969	AFF4	GATGGTTTTGGAGTCTCGTCCCG
chr5	132897031	132897054	+	0.642113647460937	0.679680150804933	AFF4	GAGTCTCGTCCCGGAGTAGCGGA
chr5	132897124	132897147	+	0.468697853088379	0.577497441037088	AFF4	TAGCCTTGAGATGATGGGATGTT
chr5	132897220	132897243	+	0.288007907867432	0.547555060079119	AFF4	TTTGTTGGCGGGGGTTCAGGCTG
chr5	132898261	132898284	+	0.663664474487305	0.704860460562702	AFF4	CCTCACTGTCACTGGAACTACTT
chr5	132902463	132902486	+	0.427081604003906	0.708877462293013	AFF4	AAGTTTTAGAAGGATTATATCTT
chr5	132904371	132904394	+	0.639036293029785	0.602453030295692	AFF4	TTCTCCAGTGCCAAAATTGGACT
chr5	132927142	132927165	+	0.324553833007812	0.706864679648791	AFF4	GAAGGTTCTGTTTTGCATGGTGT
chr5	132927157	132927180	+	0.816550750732422	0.835065724810362	AFF4	CATGGTGTATGAATAGCCGTTAG
chr5	132934192	132934215	+	0.595732078552246	0.69573966068261	AFF4	CTGCTGGGCTTCAGCTCAGTCAT
chr5	132934262	132934285	+	0.471790237426758	0.582199626569019	AFF4	GTTCCATGGACTCCTGTCCGTCC
chr5	132934334	132934357	+	0.461104202270508	0.613080677306235	AFF4	ACATCAATGAGGGTGGGAAAGAT
chr5	132934412	132934435	+	0.645877914428711	0.708829176601519	AFF4	CATCAGGGTCCCGAGGTGATTTG
chr5	132934435	132934458	+	0.597361717224121	0.669582958664082	AFF4	GAGCGTTGATGTTCCTTGCTATG
chr5	132934543	132934566	+	0.588622436523437	0.726349320116918	AFF4	GAGTGTTCTGATCCATGCTGGCC
chr5	132934747	132934770	+	0.627205657958984	0.756631356698217	AFF4	CTACTCTGATGAGAGCCTCCATG
chr5	132934790	132934813	+	0.265809345245361	0.621699481457526	AFF4	GGTTAGATTTTTCATCTGCTGAT
chr5	132934850	132934873	+	0.756426315307617	0.73927704570033	AFF4	GTATAGATCTGTCTCCTATGAAA
chr5	133006738	133006761	+	0.896093063354492	0.750950364645652	ZCCHC10	GATACCACATGTAAACCTACCTT
chr5	133006763	133006786	+	0.358882789611816	0.57711123521312	ZCCHC10	TTGCAATAATAATCTGTTTTCTT
chr5	133064996	133065019	+	0.580372009277344	0.62810485385193	HSPA4	GTCCTAAGAATCGTTCAATTGGA
chr5	133067400	133067423	+	0.289909915924072	0.625038579280918	HSPA4	ATATTCTTTCTCTTAGGTAATTT
chr5	133067489	133067512	+	0.86886589050293	0.708273504699427	HSPA4	TGGAGGCAGAAAAATCTAACCTT
chr5	133070359	133070382	+	0.259264221191406	0.609878060403104	HSPA4	TTGTTTTCTTGCAGGTGACATAT
chr5	133070433	133070456	+	0.621299514770508	0.577304780993544	HSPA4	TCCAAACTGAAGGAGACAGCCGA
chr5	133073226	133073249	+	0.506771392822266	0.624707269076559	HSPA4	TAGGTTCCTTGTTTCTATACTGA
chr5	133073975	133073998	+	0.0124910044670105	0.578614234093743	HSPA4	TGTTTTTTCTTCTGTAGTTGCTC
chr5	133074064	133074087	+	0.725142059326172	0.628655766512613	HSPA4	TAGACATGGGCCACTCTGCTTAT
chr5	133076672	133076695	+	0.575639877319336	0.659955570721687	HSPA4	ACACGACATTGGGAGGTAGAAAA
chr5	133076699	133076722	+	0.618754806518555	0.71278215192867	HSPA4	ATGAAGTGTTAGTAAATCACTTC
chr5	133076735	133076758	+	0.826761016845703	0.784548364432232	HSPA4	GGAAGAAATACAAGCTAGACATT
chr5	133076848	133076871	+	0.356829414367676	0.68468726799503	HSPA4	AGCATTGAATGTTTTATGAATGA
chr5	133086761	133086784	+	0.0109534752368927	0.505197457168894	HSPA4	TTTTGTTTTGTTTTTTATAGAGG
chr5	133086766	133086789	+	0.011690034866333	0.583222350349934	HSPA4	TTTTGTTTTTTATAGAGGCAAAT
chr5	133086771	133086794	+	0.0124515604972839	0.541411635005136	HSPA4	TTTTTTATAGAGGCAAATTTCTG
chr5	133089038	133089061	+	0.334446487426758	0.641850551936431	HSPA4	AAAATTATTATTCTAGTGTGCCA
chr5	133089543	133089566	+	0.0602579116821289	0.496923944890289	HSPA4	TCTTTTTCCTCCATTCAGTGACT
chr5	133089673	133089696	+	0.848405380249023	0.778163900339626	HSPA4	CCCTATCCAGATCCTGCTATAGG
chr5	133091174	133091197	+	0.734387283325195	0.590849527383066	HSPA4	TCTCTCGTATGTCCCTAGCTCAG
chr5	133092686	133092709	+	0.369080276489258	0.624750467206519	HSPA4	ACCTGTTTTTCAGAAGATGCAAG
chr5	133220778	133220801	+	0.714580230712891	0.673611437294813	FSTL4	AGGTGCCTCTGGATCTCACAGTC
chr5	133225217	133225240	+	0.546025314331055	0.686034308152722	FSTL4	GCAATGCAGGTGTATGCCCCTGT
chr5	133225677	133225700	+	0.678356399536133	0.693077152705288	FSTL4	GACATCTGAGTTGAGACATCCAC
chr5	133400742	133400765	+	0.564521713256836	0.677980306409695	FSTL4	AGGAAACAGTCCTTGCTGTGGAT
chr5	133959743	133959766	+	0.74436637878418	0.662523550842733	C5orf15	GCTGTGGATGGAGAACTGTTCAG
chr5	133959913	133959936	+	0.563423309326172	0.678246602071031	C5orf15	GGAAATAGAAGGTTTGGTTTGGT
chr5	133959929	133959952	+	0.0896451377868652	0.525057528690827	C5orf15	GTTTGGTTTTCATGTGTTAAAGC
chr5	133959934	133959957	+	0.215262794494629	0.591883795133889	C5orf15	GTTTTCATGTGTTAAAGCATTCA
chr5	133959963	133959986	+	0.793199691772461	0.754147238015922	C5orf15	GGGTAGAAATATGTGAGTTGAGT
chr5	133980801	133980824	+	0.683243560791016	0.762513820138292	VDAC1	CAGTCTCAAAATTCATCTGGTAG
chr5	133991116	133991139	+	0.429214286804199	0.62635499762987	VDAC1	GTGGTCTCAGTGTTGGCTGAGCC
chr5	133992325	133992348	+	0.243329849243164	0.61090936574259	VDAC1	TTTTCAAATCAAGCTTTATTAAG
chr5	134081967	134081990	+	0.528841857910156	0.638974509892381	LOC124901069	GTGCATCATAGTTCTGAGCCAGA
chr5	134142710	134142733	+	0.701889343261719	0.606391519285603	TCF7	TGCCCCTCAGGAAGACACAAGCA
chr5	134158575	134158598	+	0.616946678161621	0.694891565568666	SKP1	ATGTCTAAGTAGTTTGCAGCCTG
chr5	134161071	134161094	+	0.493827438354492	0.506016882697522	SKP1	TTCTCATCATCTTCAGGAGGAGG
chr5	134167198	134167221	+	0.703639678955078	0.710067083492515	SKP1	GTAGAGGAACTGGGTCATCATCT
chr5	134173960	134173983	+	0.511734962463379	0.665178523731443	SKP1	GCAATTTCCACATCAACTTCAAA
chr5	134201915	134201938	+	0.236035938262939	0.743979348383061	PPP2CA	CATTTCCATATTTTCTTAAACAT
chr5	134206001	134206024	+	0.566062049865723	0.608549390160331	PPP2CA	TATCTGGTGATTTGCCACCAATT
chr5	134206015	134206038	+	0.551710891723633	0.677392942357453	PPP2CA	CCACCAATTCTAAACAGTTCCAT
chr5	134308384	134308407	+	0.681926879882813	0.568516682516651	CDKL3	GTTCTGAGATATCTCCTCTTCCT
chr5	134308413	134308436	+	0.571789016723633	0.674049789119824	CDKL3	ACTTTAATAACTCTGACTTTGAT
chr5	134308434	134308457	+	0.0260281991958618	0.565604238813908	CDKL3	ATCTCCTTGGGCTTTTTCTCTTT
chr5	134308665	134308688	+	0.232392063140869	0.648613772122137	CDKL3	GCTTTATTAATGAATTGACTTTT
chr5	134308689	134308712	+	0.298078060150146	0.63534057006246	CDKL3	CTTCCTGCAGTAATTTAGCTTTC
chr5	134319392	134319415	+	0.0112161302566528	0.541048255066493	CDKL3	GATATTTTTTTCTTGCATTTTTG
chr5	134319415	134319438	+	0.742584686279297	0.755840542886997	CDKL3	GGGTGTTGAACTTGAGGAAGAAC
chr5	134366392	134366415	+	0.570276679992676	0.581721527100994	CDKL3	TTGACAGATTGTTCTGGTCTCTC
chr5	134371466	134371489	+	0.134297647476196	0.521293147667324	CDKL3	TCAGTCTCGGCGGCGGCGGCGGC
chr5	134380706	134380729	+	0.261784133911133	0.553489595312802	UBE2B	TTTTCTCTCTAGGTACTTTTAAA
chr5	134388321	134388344	+	0.853213043212891	0.832205924835344	UBE2B	CAGTGTATGCTGATGGTAGCATA
chr5	134533539	134533562	+	0.588365173339844	0.792552043147132	JADE2	CAGGAAATGAAGAGAAATGGAAT
chr5	134535851	134535874	+	0.468428840637207	0.578847618814861	JADE2	TTGCAGATGGAAGAGAAGAGGCG
chr5	134566164	134566187	+	0.60249813079834	0.693476397668598	JADE2	ACCACGGCCTGGAAATGCGGACT
chr5	134609587	134609610	+	0.634193153381348	0.606755913690949	SAR1B	ACTCTAACAGCCTTTCGTGGTCT
chr5	134661222	134661245	+	0.686758041381836	0.667048310751133	SEC24A	AATCCAGTCTCTGGACAGTCTAA
chr5	134661429	134661452	+	0.689537582397461	0.722603628421079	SEC24A	AATTGGCAATATAACTATCCATC
chr5	134675161	134675184	+	0.475621948242188	0.633469294095582	SEC24A	AAGCCTCCAGTTCCAAATTTGCA
chr5	134675182	134675205	+	0.840674591064453	0.805723204979475	SEC24A	CATGAAGACATCCAGAAACTCAA
chr5	134676016	134676039	+	0.317788124084473	0.622912627816119	SEC24A	ATATAGGTTATTTCGATGCACGC
chr5	134676092	134676115	+	0.581253509521484	0.608123109988884	SEC24A	GGGCTGCTGCTTCATCCTTTCAA
chr5	134682401	134682424	+	0.602982330322266	0.64512350293852	SEC24A	ACCAGAGTTTATGGAGAACCTCA
chr5	134686823	134686846	+	0.538737869262695	0.5967814890318	SEC24A	TATTTGATGTGTCTCACAATGCA
chr5	134686829	134686852	+	0.699590530395508	0.709731457054991	SEC24A	ATGTGTCTCACAATGCAGTCGAA
chr5	134686875	134686898	+	0.500424461364746	0.63740513771677	SEC24A	CCAGAGTTTGTTAGACAATCTGG
chr5	134688173	134688196	+	0.146707897186279	0.586454241910463	SEC24A	TTTTTAGGCTTCCTGGCAACACT
chr5	134688224	134688247	+	0.543276901245117	0.67449783619949	SEC24A	ACAGTACAATCCATTTCTACGGT
chr5	134693014	134693037	+	0.0833418273925781	0.571738709122816	SEC24A	CTTTTCTGATTCACAGAGTGTCA
chr5	134693717	134693740	+	0.412646141052246	0.612575659538926	SEC24A	TTTTACAAGCTCGTGCAAGATTT
chr5	134693753	134693776	+	0.432740631103516	0.697018616855028	SEC24A	CCACAAATGTTTACCAAGACTCT
chr5	134741446	134741469	+	0.0382176661491394	0.604908676109242	CAMLG	ACTCTTTTCGAATATTTAGATTG
chr5	134770898	134770921	+	0.631993598937988	0.745624294100614	DDX46	GTAGATCTAGGTCCAAAGAGAAA
chr5	134773702	134773725	+	0.733049163818359	0.690852959053162	DDX46	ACCAGAATAAGCTGGAAGAAGAA
chr5	134781119	134781142	+	0.0152819609642029	0.522271922319389	DDX46	TTCTTTATTTTAGAAGTCTGGGC
chr5	134782936	134782959	+	0.479738922119141	0.658062636526473	DDX46	TTTTGTAGAGGTAAATGTGTTTC
chr5	134782941	134782964	+	0.638036575317383	0.647152256882879	DDX46	TAGAGGTAAATGTGTTTCGATTG
chr5	134784351	134784374	+	0.0133225560188293	0.549257583674143	DDX46	GTTTTCTTTTTAAGGCATGGCTA
chr5	134784435	134784458	+	0.516897354125977	0.623526442040123	DDX46	ATTGGCATTGCCAAAACAGGAAG
chr5	134785538	134785561	+	0.682806625366211	0.659126837092276	DDX46	GGACTTAGAGTGGTCTGTGTTTA
chr5	134788550	134788573	+	0.653090744018555	0.674415811985714	DDX46	CACACCTGGTCGAATGATTGACA
chr5	134790532	134790555	+	0.369680404663086	0.638911282481682	DDX46	ACATGGGTTTTGAACCCCAGGTA
chr5	134794829	134794852	+	0.011547315120697	0.526984892080331	DDX46	TAATGTTTTCTTTTTCTCAGGTC
chr5	134794933	134794956	+	0.669254531860352	0.704202854518292	DDX46	GCTCGCAGGATCCTCAGTAAACC
chr5	134794992	134795015	+	0.599466209411621	0.753502821726375	DDX46	CTCAGATGTGGAGCAACAAGTGG
chr5	134796072	134796095	+	0.870939788818359	0.630709393720061	DDX46	TGGATAAGCAGGAACATGCTGAT
chr5	134854997	134855020	+	0.716390380859375	0.63665608957937	C5orf24	ACATATATTCCTCCCAGCAAAGC
chr5	134855058	134855081	+	0.77544563293457	0.642144729968018	C5orf24	TCAGAGGCAAGACCCATTAAATG
chr5	134855278	134855301	+	0.679207916259766	0.742392955528515	C5orf24	GGGACAACTAAAGCTGCGGGATA
chr5	134893578	134893601	+	0.541501274108887	0.610725598432467	TXNDC15	GCCCCTCACTTTAACTCTCTGCC
chr5	134959046	134959069	+	0.621916160583496	0.693175714288286	PCBD2	GCTTTATGTCCCGAGTTGCCCTA
chr5	134968068	134968091	+	0.591959495544434	0.719808779077512	CATSPER3	CCCAACATTCAAGAAATTTAAGT
chr5	134969934	134969957	+	0.687480697631836	0.68233610614284	CATSPER3	ACAGGAGGAACGATGATGAATGT
chr5	134969967	134969990	+	0.741804351806641	0.654853912435962	CATSPER3	TGAAGAGAGTCATAATGAGCCGT
chr5	134996291	134996314	+	0.641318664550781	0.595109830149007	CATSPER3	TGTCCATCTGCACATCTGAGTTG
chr5	135008062	135008085	+	0.771353454589844	0.687090643702239	CATSPER3	GATCTCCAGACAATGGTGACCAT
chr5	135008889	135008912	+	0.31516902923584	0.685467570905997	CATSPER3	CTTTGAGCCGGGCATTCACCATC
chr5	135008894	135008917	+	0.780046997070313	0.742693097161571	CATSPER3	AGCCGGGCATTCACCATCATCTT
chr5	135350855	135350878	+	0.654487228393555	0.68392880753847	MACROH2A1	TCGGGTGAACGACAGCATCACTG
chr5	135369484	135369507	+	0.575155334472656	0.71335207332405	MACROH2A1	GCTGGGGGTGGTGTGATGATGGC
chr5	135369523	135369546	+	0.597365798950195	0.613796282088487	MACROH2A1	GATCCCCGCTTCTTCGCTAGCAA
chr5	135446890	135446913	+	0.577381744384766	0.615987868356289	DCANP1	TTCCTCCCTGGAGGGTAGAGACC
chr5	135447039	135447062	+	0.623544082641602	0.697948629226269	DCANP1	GTGTCCAGGTACAGTCTCCAGGC
chr5	135535304	135535327	+	0.370041694641113	0.666552333834085	NEUROG1	GTGAGCTTGGTGTCGTCGGGGAA
chr5	135578467	135578490	+	0.355831642150879	0.524681989941087	CXCL14	GCTTCATTTCCAGCTTCTTCACG
chr5	135852632	135852655	+	0.641358108520508	0.693290544684348	SLC25A48	GGGTCTTCAGTAACACGCAGCGG
chr5	135871457	135871480	+	0.532943649291992	0.66355027187588	SLC25A48	CAGCCAACCTCGGTTTGAAGTCC
chr5	135871474	135871497	+	0.630405464172363	0.72585218538196	SLC25A48	AAGTCCAGGGCAGTGGCTCCTGC
chr5	135874017	135874040	+	0.16154296875	0.726199826712977	SLC25A48	CAGGAGCAATTTCTTGGGGGACA
chr5	135894091	135894114	+	0.58489673614502	0.827600095465056	IL9	CATGGTGGTATTGGTCATCTGAG
chr5	135951268	135951291	+	0.465909194946289	0.656882227371701	LECT2	ATAAGGTTTCTCCTGGCCCACAA
chr5	135952875	135952898	+	0.831685333251953	0.707656694793476	LECT2	AGCAGAGTACTGTCCACAGCCAT
chr5	136033755	136033778	+	0.368569679260254	0.545067000093755	TGFBI	TTTTCAGCCCCAACGTGTGTGCT
chr5	136049501	136049524	+	0.785801239013672	0.655154504892987	TGFBI	GCCCCGACCAATGAGGCCTTCGA
chr5	136049546	136049569	+	0.694072418212891	0.67756616494104	TGFBI	AACCGTATCCTGGGCGACCCAGA
chr5	136052898	136052921	+	0.803965225219727	0.709389982227998	TGFBI	GACCCCAGACCTGCTGAACAACC
chr5	136053957	136053980	+	0.63315788269043	0.646767540615028	TGFBI	AATTGGCTGCAGAGTCTGATGTG
chr5	136054753	136054776	+	0.694936065673828	0.767674901013274	TGFBI	CTTCGGAACCACATAATTAAAGA
chr5	136153874	136153897	+	0.670716247558594	0.744177265763019	SMAD5	GTGAAGAAACTAAAAAAGAAAAA
chr5	136154038	136154061	+	0.404481086730957	0.642243025359173	SMAD5	GCGCTGGCCGGATTTGCAGAGTC
chr5	136154054	136154077	+	0.613173942565918	0.799233223842772	SMAD5	CAGAGTCATCATGAGCTAAAGCC
chr5	136154089	136154112	+	0.18363842010498	0.613856031461518	SMAD5	TGAATTTCCTTTTGGATCTAAGC
chr5	136154103	136154126	+	0.738516235351563	0.686810883841029	SMAD5	GATCTAAGCAAAAAGAAGTTTGT
chr5	136154125	136154148	+	0.824616012573242	0.638806506174334	SMAD5	TATCAACCCATACCACTATAAGA
chr5	136160840	136160863	+	0.0115732502937317	0.547638950553769	SMAD5	ATTTTTGTTTTTCAGTCTTACCT
chr5	136160847	136160870	+	0.29622013092041	0.604822463919349	SMAD5	TTTTTCAGTCTTACCTCCAGTAT
chr5	136172426	136172449	+	0.504979820251465	0.596575623310537	SMAD5	TTCACAGATGTTCAGCCTGTTGC
chr5	136192382	136192405	+	0.575253219604492	0.615555740442337	SMIM32	TGGCCGCGCCGTCCCTCATACCG
chr5	136266286	136266309	+	0.409687423706055	0.605756407780619	TRPC7	TTTTGGGTAGTCTGTGAAGGTTT
chr5	136266291	136266314	+	0.676895217895508	0.717438362214257	TRPC7	GGTAGTCTGTGAAGGTTTCGTTT
chr5	136266315	136266338	+	0.50041820526123	0.644094969528892	TRPC7	GCAGGGTTTTAACACCTTCAAAT
chr5	136315627	136315650	+	0.435297775268555	0.609554965740066	TRPC7	ATCCGGCTCAGACTTGGACGGTG
chr5	136356722	136356745	+	0.280525684356689	0.530341710420658	TRPC7	TAGGCGTTCATGCGCGAGCGCGA
chr5	137067738	137067761	+	0.469068222045898	0.683455365582784	SPOCK1	GTGGCTCAGGCTCTGGGAGACAG
chr5	137067797	137067820	+	0.746454772949219	0.788114097032367	SPOCK1	CCAGTAGAACAAGCATGGAACTC
chr5	137140645	137140668	+	0.360350723266602	0.595988528676242	SPOCK1	TGAGGGCTGCATTTTACCTTCAG
chr5	137661970	137661993	+	0.532259941101074	0.766308961160022	KLHL3	CCATGTGCTCTAAACGGGTTTCT
chr5	137698386	137698409	+	0.572353324890137	0.626530207163491	KLHL3	GCTTTACTCTCAGACATGTCACC
chr5	137875943	137875966	+	0.181577930450439	0.560076643799231	MYOT	ATTCAAGATTTGGAAAGAAAGCT
chr5	137875955	137875978	+	0.680564956665039	0.71801828090901	MYOT	GAAAGAAAGCTGAAATGCAAGGA
chr5	137880802	137880825	+	0.0689219808578491	0.476037438052261	MYOT	TTTTAATTTCAAGCAACACAACT
chr5	137883452	137883475	+	0.59034782409668	0.790192824718486	MYOT	CACAAAATGATAGTGTCTGAGAA
chr5	137883498	137883521	+	0.542870216369629	0.627429947646897	MYOT	AAGTAGTCAGAGCTTCAGATGCA
chr5	137892488	137892511	+	0.917911911010742	0.765074555397193	PKD2L2	GGATGGTAAACCCACATATGTAT
chr5	137892544	137892567	+	0.596590805053711	0.648078341274025	PKD2L2	GACACTTCTGTGCCTGGTGAAGA
chr5	137894337	137894360	+	0.042150297164917	0.460239230296608	PKD2L2	TTTTTCTCTGTGGAGTTTATGGA
chr5	137894373	137894396	+	0.648818359375	0.713933847965118	PKD2L2	GAAGGTCTGTACTGGGATTCATG
chr5	137894535	137894558	+	0.688332977294922	0.746630001957586	PKD2L2	ATGAGTGAATGTTATGGCAAATA
chr5	137906342	137906365	+	0.679889602661133	0.612204321874757	PKD2L2	TCTTCACAACACAAGAAGTCAAA
chr5	137906406	137906429	+	0.622821235656738	0.588837522995063	PKD2L2	GAACTGGCTAGAATTGCTACTTT
chr5	137907751	137907774	+	0.626538391113281	0.563718364330538	PKD2L2	TGGCTGTTTCCTTCAACACATAC
chr5	137908753	137908776	+	0.0146613919734955	0.512325279178142	PKD2L2	TTCTTTTTCAGATATTCAAATTC
chr5	137908849	137908872	+	0.0196429514884949	0.75845934462884	PKD2L2	CCATCATGTTTTTTATAATATTC
chr5	137908876	137908899	+	0.606653251647949	0.707028804147958	PKD2L2	CTTATGCCCAGTTAGGATTTCTT
chr5	137908906	137908929	+	0.512443771362305	0.630252318502508	PKD2L2	GATCACAAGTTGATGACTTTTCC
chr5	137921640	137921663	+	0.198609046936035	0.664063734528453	PKD2L2	CACAATTTCGAATTGTTCTTGGA
chr5	137953442	137953465	+	0.77513916015625	0.700032447392912	FAM13B	AACTAAAGGATGATCTTCGAATT
chr5	137954233	137954256	+	0.477977027893066	0.700458494696049	FAM13B	ACCAAAATCTAAACTGCGGTGTG
chr5	137956508	137956531	+	0.571704902648926	0.664767125783469	FAM13B	AAATCAATGAGGGGAAAAGTGAT
chr5	137985245	137985268	+	0.530197372436523	0.645185921147942	FAM13B	ACATTCCTTACCTGGGTATTTTC
chr5	137985336	137985359	+	0.692858581542969	0.640872500342658	FAM13B	AACAGTCTCTGTTACTTTCACTG
chr5	137987525	137987548	+	0.511070938110352	0.753576115623715	FAM13B	CTGTTGTAAATTCTTAAGATCAT
chr5	138007011	138007034	+	0.287705574035645	0.598954343342521	FAM13B	ATTCCAGGATGTTTTCAGTCATC
chr5	138007065	138007088	+	0.0136290049552917	0.496551594757941	FAM13B	ATTTTTCTGCACCCTCTTCTGGA
chr5	138011807	138011830	+	0.54692626953125	0.746089706667325	FAM13B	CGGACCAAATTTCTTCATGATGT
chr5	138084245	138084268	+	0.565597457885742	0.727212358679309	WNT8A	GTAGGTCAGTGAACAATTTCCTG
chr5	138084493	138084516	+	0.665032501220703	0.733124205824066	WNT8A	CCAGGCCTATCTGACCTACACGA
chr5	138084570	138084593	+	0.662124786376953	0.745374642883138	WNT8A	CTTGGGAACGCTGGAACTGCCCT
chr5	138088974	138088997	+	0.790414581298828	0.68917210387882	WNT8A	GGGAAAGGATCTCCAAACTCTTT
chr5	138088998	138089021	+	0.44293815612793	0.545517487749161	WNT8A	TGGACAGTTTGGAGAAGGGGAAG
chr5	138089009	138089032	+	0.666670684814453	0.663423481198694	WNT8A	GAGAAGGGGAAGGATGCCAGAGC
chr5	138090511	138090534	+	0.673128814697266	0.639590178091201	WNT8A	TGTTCTCTCTATGAAGGCAGTGA
chr5	138118838	138118861	+	0.587236442565918	0.716864489918058	NME5	CTTACAAAGCTCTGTGAGTCCTT
chr5	138129302	138129325	+	0.705701141357422	0.70024949187945	NME5	GTCCCAAAAGTTCTAACCAATAA
chr5	138138706	138138729	+	0.523134498596191	0.619665054011528	NME5	TCAACAATATCTGGTTTGATAAT
chr5	138138724	138138747	+	0.124334573745728	0.755204473949192	NME5	ATAATGGCCAGAGTTTTTTCTAC
chr5	138164376	138164399	+	0.74545166015625	0.694245991729472	BRD8	AGCCATGTGATGGAGACAACATG
chr5	138164730	138164753	+	0.68697998046875	0.613306238648148	BRD8	TAAGTGGAGTCTCATCGCCTTTC
chr5	138165958	138165981	+	0.48348762512207	0.654462677665898	BRD8	ATCCAACAGGAGCCTCTGCTACC
chr5	138166005	138166028	+	0.392958526611328	0.657424752023007	BRD8	ATAGAATTGATGATCATGGATAT
chr5	138167973	138167996	+	0.790966796875	0.794900943974937	BRD8	CTGTATCTCCCCACCATGTATCA
chr5	138171017	138171040	+	0.766924362182617	0.654555069654561	BRD8	GCATTCTCTCTGATAAGTACCTA
chr5	138171353	138171376	+	0.478443145751953	0.525194804496462	BRD8	TACTCACTTTGGTGTCTCAGTGG
chr5	138171364	138171387	+	0.631972503662109	0.624588246999772	BRD8	GTGTCTCAGTGGTCTCTAAAAGC
chr5	138181669	138181692	+	0.786335754394531	0.775067344369806	KIF20A	CCCTGAAGAGCAATGAACGGGGA
chr5	138182329	138182352	+	0.608491249084473	0.684307336347616	KIF20A	GGCCAGAAGTGGGACAGGCATCC
chr5	138183255	138183278	+	0.746529769897461	0.718672470010453	KIF20A	AGATCTACAACGAACTGCTTTAT
chr5	138183323	138183346	+	0.65651741027832	0.643443606051839	KIF20A	CGGCTATGCGAGGATCAAAATGG
chr5	138183462	138183485	+	0.642428817749023	0.634667714727607	KIF20A	GCCCCAGATCTCAACTGGATTCA
chr5	138183547	138183570	+	0.700180206298828	0.756061805846744	KIF20A	CCAGCACCCACCTCAACCAGAAC
chr5	138183670	138183693	+	0.138165302276611	0.504596927732067	KIF20A	TTTTTCTTAACTTCCAGTCACAG
chr5	138184848	138184871	+	0.646000595092773	0.685674845901182	KIF20A	AAGGAACGACAGGAAAAGCTACA
chr5	138198635	138198658	+	0.770263061523437	0.732956463210385	CDC23	GGAAACAATATACGAGCTCTTAG
chr5	138198692	138198715	+	0.649707183837891	0.772859148026867	CDC23	CAGGGCCTCCTCTATCAACTGCA
chr5	138201116	138201139	+	0.71986686706543	0.595260430521395	CDC23	TCTGTGATCAGGTTACAGAGTTC
chr5	138201387	138201410	+	0.766862640380859	0.774176746846499	CDC23	CTGAGCTCCACTCTCAATTCTCT
chr5	138213157	138213180	+	0.54016471862793	0.781731108602401	CDC23	CTACTGTGTAGTAGGCCCCGCTC
chr5	138259564	138259587	+	0.629192352294922	0.650723939486575	GFRA3	AGCATGTTCAGTTTGCTGAGATT
chr5	138259579	138259602	+	0.228499279022217	0.711277267158996	GFRA3	CTGAGATTCATTTTCCAGGGTTT
chr5	138259603	138259626	+	0.534404296875	0.65688297177423	GFRA3	CTGGTCACTGTGTCTTCATAGGG
chr5	138319223	138319246	+	0.262166309356689	0.610815649845564	CDC25C	CTTCTTGATCTTTCAGGGAAAAC
chr5	138319295	138319318	+	0.0109569001197815	0.659910059920685	CDC25C	GATTTTTATCCAATTTTGGAACA
chr5	138319313	138319336	+	0.557429351806641	0.708041456787396	CDC25C	GAACAGTAGTAATGGGACTGCCC
chr5	138325828	138325851	+	0.877511978149414	0.821737651040576	CDC25C	CAGATGAACTACACATTGCATCT
chr5	138331008	138331031	+	0.579547729492187	0.757756076063897	CDC25C	CAGAATCACCAAGAAATTTGCCC
chr5	138331028	138331051	+	0.616214561462402	0.768287173254679	CDC25C	CCCACTGGAGTTCTAGGGACATC
chr5	138331108	138331131	+	0.453433036804199	0.671700162719067	CDC25C	ATTAGACCTAAAACTGGGTCCTG
chr5	138337950	138337973	+	0.396358184814453	0.480998532815198	CDC25C	TTTACCTTCTTCCGACATGGCCT
chr5	138338032	138338055	+	0.673813858032227	0.729590045999795	CDC25C	GAGGGGGTGACTCGTTAGTGAGG
chr5	138341814	138341837	+	0.777630996704102	0.728529905899412	FAM53C	CCTGATCATGCAGACATCTCCAA
chr5	138369999	138370022	+	0.478821487426758	0.522070327504731	KDM3B	TACGTTATGCTGCCTTTCTTGGT
chr5	138372680	138372703	+	0.361307792663574	0.572927335452912	KDM3B	TAGAATTTGATGGCTGTAACTGG
chr5	138372689	138372712	+	0.653908462524414	0.750616729412511	KDM3B	ATGGCTGTAACTGGAAGCAACAC
chr5	138375125	138375148	+	0.72085075378418	0.71249540681945	KDM3B	GGTTCTGTGGTTCCAGTGGAATA
chr5	138377752	138377775	+	0.657680892944336	0.722655763865725	KDM3B	GAACATGCTGCACTGAGAGAAAC
chr5	138377788	138377811	+	0.684642181396484	0.729780530176693	KDM3B	ATCAGTGACCAAAAGCTACAAGA
chr5	138386006	138386029	+	0.012960512638092	0.632535716283139	KDM3B	AATTTTGTTTTGTAGGGGGGTAC
chr5	138386013	138386036	+	0.425438613891602	0.617888931840659	KDM3B	TTTTGTAGGGGGGTACGTTAAAA
chr5	138386018	138386041	+	0.699314880371094	0.63417978383381	KDM3B	TAGGGGGGTACGTTAAAAGCAGT
chr5	138386280	138386303	+	0.895834655761719	0.627037794328985	KDM3B	TCCCCCAGATAAACCGCAACATT
chr5	138386310	138386333	+	0.621026916503906	0.673835589400943	KDM3B	CCACTTACACCAAAGAAAACGGC
chr5	138386423	138386446	+	0.616535339355469	0.611829713473287	KDM3B	GCCCCAGAGGTGGGTGGAGCCGA
chr5	138391049	138391072	+	0.736975936889648	0.602166252028424	KDM3B	GAGCACCTCTCCCTAGTTCATCG
chr5	138391081	138391104	+	0.26655086517334	0.675387006111215	KDM3B	ACTTTTGGAAGTGGAAGGAGCCA
chr5	138391088	138391111	+	0.746667327880859	0.733592211494287	KDM3B	GAAGTGGAAGGAGCCAGTCCAAT
chr5	138391141	138391164	+	0.362333106994629	0.646899695568723	KDM3B	GGCTTCTCTTTTGGCTGTAGCTC
chr5	138391154	138391177	+	0.678158874511719	0.694343011628566	KDM3B	GCTGTAGCTCTGCACAAGAGGCA
chr5	138391273	138391296	+	0.538702812194824	0.649415875636116	KDM3B	GCTGATGATTCTTCTAGTCGGGA
chr5	138391553	138391576	+	0.782966766357422	0.666211893768743	KDM3B	TGGAGAAAGTTGAACACAGCCCT
chr5	138391589	138391612	+	0.718021621704102	0.746899711366923	KDM3B	CATCTCAGGCATCAGGTAGCTCC
chr5	138391940	138391963	+	0.542541427612305	0.677379609399281	KDM3B	GCAGGCACTCAGGCGGCTTTCTG
chr5	138392006	138392029	+	0.66701789855957	0.638525981579431	KDM3B	AAGCTGTGAAAAGGTTCTCACTG
chr5	138392095	138392118	+	0.586260452270508	0.678969100552387	KDM3B	AGTGACTCTGAGGAGCAGCTGCA
chr5	138398165	138398188	+	0.575032386779785	0.61601480074654	KDM3B	ATCATGTCTCAGGTTGATCTTCA
chr5	138399947	138399970	+	0.202519645690918	0.504655989538041	KDM3B	TCGCAAATGTGGATTTGGGGTCT
chr5	138399964	138399987	+	0.760007705688477	0.690374346909412	KDM3B	GGGTCTGCCTTGACTGTTACCGG
chr5	138441026	138441049	+	0.611668357849121	0.638437256742642	REEP2	GCACCCTGTACCCAGCCTATTCT
chr5	138441415	138441438	+	0.418018913269043	0.701995708095466	REEP2	CCTTCTTCACCACGGCCGAGACG
chr5	138444431	138444454	+	0.77867431640625	0.678120966024145	REEP2	AACTGAAGATCGCCTTCGTGATA
chr5	138467335	138467358	+	0.43828800201416	0.675179578803908	EGR1	CCACTCAGTCGGGCTCCCAGGAC
chr5	138512845	138512868	+	0.662291030883789	0.604961431678423	ETF1	TCCCCAGAAATAAACAGCTGCAC
chr5	138513579	138513602	+	0.540530738830566	0.656198896939059	ETF1	GGAGATCCACAGTGAATTTGTGC
chr5	138513599	138513622	+	0.644382247924805	0.613569914217598	ETF1	TGCAGGACTTCTCTTGTGTTTCC
chr5	138517551	138517574	+	0.604161186218262	0.67299679638423	ETF1	ACTTCTTACCTCTGTATGGAATT
chr5	138517576	138517599	+	0.82336555480957	0.672481900739284	ETF1	TTGTCACACAAATACAATGACGT
chr5	138517612	138517635	+	0.552182350158691	0.662922082215161	ETF1	AAAGGTTCAAAGTCAATGTTGAC
chr5	138518696	138518719	+	0.357448387145996	0.605973180951091	ETF1	TTATAAAGTTTGAGTCTTTGTTG
chr5	138518708	138518731	+	0.570828742980957	0.693610345457318	ETF1	AGTCTTTGTTGTACAGATGTAAT
chr5	138518716	138518739	+	0.670059356689453	0.701237497949092	ETF1	TTGTACAGATGTAATGGCTCCCA
chr5	138518808	138518831	+	0.520830154418945	0.659933823552201	ETF1	CCACTCGTGAAATCTGGTCTTTG
chr5	138518831	138518854	+	0.7204736328125	0.744227999888893	ETF1	GGAGGAATGATCAATGATATCAT
chr5	138561663	138561686	+	0.76118049621582	0.731802688225475	HSPA9	GCATGGAGCGATAGTCCTTCTGA
chr5	138567080	138567103	+	0.688039932250977	0.627623194282493	HSPA9	TGGATTTCACCTCAAATACTCCT
chr5	138567460	138567483	+	0.507741470336914	0.583665433425566	HSPA9	TCTTCTGATTTGTCTAGACCATA
chr5	138567472	138567495	+	0.679240951538086	0.645690106243639	HSPA9	TCTAGACCATAGGCAAGAGCAGC
chr5	138567701	138567724	+	0.609247703552246	0.817396852323113	HSPA9	CTGTGTGCCCCAAGTAATTTTCT
chr5	138570948	138570971	+	0.657872848510742	0.751214115853193	HSPA9	CTGTTACTCACATGTCTTTCTGT
chr5	138571032	138571055	+	0.680707092285156	0.708676125808166	HSPA9	GGTTGGTGACAGCCTGTCGCTTG
chr5	138573767	138573790	+	0.332218933105469	0.676437994063359	HSPA9	CTTGTTTACCTTCCATAACTGCC
chr5	138783254	138783277	+	0.627250366210938	0.676663044356673	CTNNA1	GCTGCATCTGTTGAACAAGCAAC
chr5	138810017	138810040	+	0.0737340307235718	0.450799796656185	CTNNA1	TTTTTCATTCTGTAAAACAGGTG
chr5	138810045	138810068	+	0.579327430725098	0.733526988214566	CTNNA1	ATGAAGGCTGCTGCAGGAGAGTT
chr5	138810129	138810152	+	0.442299003601074	0.742998959109655	CTNNA1	CTCTCTGCTGTTACCCGGTTGCT
chr5	138810159	138810182	+	0.850130157470703	0.734270360765945	CTNNA1	GCTGACATGGCAGATGTCTACAA
chr5	138812162	138812185	+	0.011973762512207	0.63931627686135	CTNNA1	GGGTCTTTCTTATTTTATAGGTG
chr5	138873766	138873789	+	0.163642196655273	0.51090017090927	LRRTM2	ATTTCATTTCCAGTCAGGTCTAG
chr5	138873844	138873867	+	0.460174179077148	0.563989116517841	LRRTM2	TTCCATTGTAAGAAGAGCGTGTG
chr5	138873992	138874015	+	0.835636215209961	0.696063367690774	LRRTM2	TGCTCAAATCCAGAAACTCCAGA
chr5	138874155	138874178	+	0.722688903808594	0.796674866483702	LRRTM2	CAGGTTAATCAGTTGGGTAAAAG
chr5	138874187	138874210	+	0.0421486711502075	0.722950145710024	LRRTM2	GCAAGTAAAATATTTTGTTGGAA
chr5	138874204	138874227	+	0.503453826904297	0.569601753121622	LRRTM2	TTGGAACTTAAGATTAATTCCTT
chr5	138874275	138874298	+	0.611451797485352	0.687182842969692	LRRTM2	ATTGTGATCTAAGTGGAGCCAAG
chr5	138874394	138874417	+	0.655593032836914	0.722076760322393	LRRTM2	GCACTGAGTGGAAGCCCTGAGAG
chr5	138874453	138874476	+	0.722263793945312	0.736191202151595	LRRTM2	GGTGGACACGCCATACCCAGGGC
chr5	138887552	138887575	+	0.588173484802246	0.662534061869422	CTNNA1	GTATTGATTGAAGCTGCAAAGAA
chr5	138917738	138917761	+	0.443634185791016	0.712812161934615	CTNNA1	CAGGTTATTAATGCTGCACTGGC
chr5	138924497	138924520	+	0.552451438903809	0.608063938604953	CTNNA1	CTTGTTCTCCAGAGAATCACATT
chr5	138924523	138924546	+	0.713510513305664	0.695500882051684	CTNNA1	GAAGATGTGAACAAATGTGTCAT
chr5	138951798	138951821	+	0.463671417236328	0.807814314133832	SIL1	CAGTGAGCGGCTGCTCCGTGGCC
chr5	139042633	139042656	+	0.638227157592773	0.701114604514912	SIL1	AACTCTCCATCTCTGCCCCCTCC
chr5	139042666	139042689	+	0.727738952636719	0.695211807237715	SIL1	CCAGTGCACTCTTGAGATCCTGA
chr5	139050943	139050966	+	0.314247283935547	0.720227291507932	SIL1	CCTTTCAAATTATTTCGGAACTT
chr5	139050986	139051009	+	0.560190162658691	0.605374291464229	SIL1	CCTCTCTTTCCCCAGTCTGAAGA
chr5	139121111	139121134	+	0.0123952555656433	0.451891537257704	SIL1	GTTTCTTTTCTCTCTGTTTCTTT
chr5	139121135	139121158	+	0.349648056030273	0.581999652665511	SIL1	GTGCTGCTCTTCTCTGGGTTGGT
chr5	139307664	139307687	+	0.591447944641113	0.855336717226663	MATR3	CAGTCTATATTTAACATTGGAAG
chr5	139307751	139307774	+	0.625719375610352	0.635016663487049	MATR3	GCCAGCTTTGGTCTGTCTGCTAG
chr5	139307761	139307784	+	0.664654083251953	0.70307160544012	MATR3	GTCTGTCTGCTAGAGACTTAGAT
chr5	139307829	139307852	+	0.788976516723633	0.734264409206667	MATR3	CCCCAAATCCTTCTACAGCTTAA
chr5	139307983	139308006	+	0.586918525695801	0.71237705837934	MATR3	ATGATCGTGGTCCTAGTCTCAAC
chr5	139308124	139308147	+	0.815566482543945	0.773643417823164	MATR3	GTGAGACCTCGCATAACTATCAT
chr5	139308154	139308177	+	0.703701171875	0.672819556527025	MATR3	ACAGTGAGTATGAGAGAATGGGA
chr5	139308214	139308237	+	0.535915908813477	0.711748102367291	MATR3	AGAAAAAGAGAGGCGCTCCTCCA
chr5	139314668	139314691	+	0.710402297973633	0.687677889839523	MATR3	CTGCAGGAGTGGAGTCAACATAT
chr5	139317680	139317703	+	0.525620956420898	0.625906963725306	MATR3	GAGTCATTTCAAATCATCTGATT
chr5	139318896	139318919	+	0.0757334470748901	0.58710401643749	MATR3	TATAATTTCAGGCATTTATTGAA
chr5	139318986	139319009	+	0.65480110168457	0.72900774496607	MATR3	GCAAGCCAGTGAGAGTTCATTTA
chr5	139319314	139319337	+	0.0737425804138184	0.648133425132621	MATR3	TTGTTGTTATTTATTAAAGAAAC
chr5	139319364	139319387	+	0.540844116210938	0.682561919656742	MATR3	ATCAAAAGCAAGAGCTTGGACGT
chr5	139319408	139319431	+	0.523382225036621	0.729387581658413	MATR3	CCGCATTCTGGCTATTCTGATAG
chr5	139321954	139321977	+	0.388980369567871	0.654613381849667	MATR3	AAAAAAGCCCTTTGGTTTCAGGG
chr5	139321968	139321991	+	0.330610847473145	0.537316488715933	MATR3	GTTTCAGGGGAGATGTGTGAAGG
chr5	139363878	139363901	+	0.864089736938477	0.879905129962855	PAIP2	CAGAGTACATGTGGATGGAAAAT
chr5	139379761	139379784	+	0.645775985717773	0.706057196948205	SLC23A1	GGTCTGTGGGCAGCACGTCTGTC
chr5	139379968	139379991	+	0.540646743774414	0.674957365628631	SLC23A1	AAGATCTGGATGCGGAGGAGAGT
chr5	139380841	139380864	+	0.773872985839844	0.682779792762877	SLC23A1	GCTGGAACCAGAAATGCAAAGGC
chr5	139383258	139383281	+	0.547609710693359	0.660000924223012	SLC23A1	GGGCACAGGTTTGAGCAGTTCCT
chr5	139384554	139384577	+	0.663261566162109	0.663130125838543	SLC23A1	AAGCCTCTGCAACTCCCCAGCAC
chr5	139388542	139388565	+	0.618912620544434	0.720779726552202	MZB1	AGGTATGAAGTTTGGTCTCTGCC
chr5	139388556	139388579	+	0.572776184082031	0.721857763652023	MZB1	GTCTCTGCCTTTGCCAGATTTTG
chr5	139393764	139393787	+	0.242624530792236	0.576552072968873	PROB1	ATTTTCCCACTCGGAGGAGGCTT
chr5	139393883	139393906	+	0.43027400970459	0.654787218149754	PROB1	GAGTCTGCCGTGGCGGGGACGGG
chr5	139397100	139397123	+	0.60780460357666	0.745238660044206	SPATA24	CCATTAAGTATATCTTCTTGCTT
chr5	139402025	139402048	+	0.690708694458008	0.709371027268311	SPATA24	GCATGGGCAGCTTTCTCTTCCTG
chr5	139585589	139585612	+	0.0123213589191437	0.622649274342122	UBE2D2	GAAATTTTTTATGTGCCTTTGTA
chr5	139680779	139680802	+	0.336944313049316	0.621179453607028	CXXC5	GCAGCAGTGGTGGTAGTGGCGGT
chr5	139681019	139681042	+	0.795940475463867	0.795821099932734	CXXC5	CGCAGTCCACAGAGATGCTGAAG
chr5	139813361	139813384	+	0.603188018798828	0.710051253689345	PSD2	AGAAGATTCTGGAGTCAGAGCTG
chr5	139813553	139813576	+	0.509426002502441	0.659529840512463	PSD2	AGGGGGACATGGGGGCAGCTGGT
chr5	139821879	139821902	+	0.709037551879883	0.580423239261929	PSD2	AATTGCCTTCCAGAACATTCTTG
chr5	139865533	139865556	+	0.644917678833008	0.588307713677968	NRG2	TATCTTCAAACATACTTTGCTTA
chr5	139865552	139865575	+	0.568225212097168	0.722576741724204	NRG2	CTTAGGATCTGGCATGTACAATC
chr5	139887357	139887380	+	0.423809394836426	0.672508589098072	NRG2	ATGCGAATGTCTCGGCTGCGGTT
chr5	140042416	140042439	+	0.455113677978516	0.708409497272532	NRG2	CCGTTGGTATCGAGGGGGGCAAA
chr5	140108508	140108531	+	0.617643775939941	0.781334004698001	LOC124900193	CTTAGCAATCCCTGAGCCCCATT
chr5	140108764	140108787	+	0.519946022033691	0.614595971076975	LOC124900193	GTGCTGACATCGCAGATGAAGCC
chr5	140108868	140108891	+	0.651571350097656	0.660831138477165	LOC124900193	TCCGAGGGCAAAAGGAACGGATG
chr5	140128537	140128560	+	0.64329460144043	0.699355478971292	IGIP	CTGTCATGTTCTCCCATCTCAGT
chr5	140300562	140300585	+	0.667973785400391	0.711559750286984	PFDN1	GCTTGAAGCTCTGTGAAGGCCTA
chr5	140342670	140342693	+	0.628320541381836	0.717287229286484	HBEGF	CATTCTCCATGGATGCAGAAGTC
chr5	140342776	140342799	+	0.526801986694336	0.668884463813691	HBEGF	GTGTGGCCAGTGCTTGTGGCTTG
chr5	140360825	140360848	+	0.60147533416748	0.669596632581712	SLC4A9	AGGAGAAGTTGGAGGTGGCTGCA
chr5	140361804	140361827	+	0.658501281738281	0.607455538684035	SLC4A9	TAGGCTCTACTCATCCAAGAAAG
chr5	140362116	140362139	+	0.475418395996094	0.611953880896703	SLC4A9	TTCGACTGCGGAACCCTGTGGTA
chr5	140363735	140363758	+	0.414306259155273	0.63995198014918	SLC4A9	GGGGCCTTATCCAGGACGTGCGC
chr5	140363867	140363890	+	0.602997055053711	0.686672144667378	SLC4A9	GGGGTCTGCTGGGAGATGCCACT
chr5	140364162	140364185	+	0.431768531799316	0.621739444561233	SLC4A9	AGCGCCTGCTCTTCTCTTTCAGC
chr5	140364425	140364448	+	0.575201225280762	0.745368604980423	SLC4A9	CCTGGTGCTGGTGGCCACAGAGG
chr5	140365975	140365998	+	0.676670227050781	0.817512793845594	SLC4A9	CTATGGCCCTCAAGTGTGTAAAG
chr5	140438499	140438522	+	0.684000701904297	0.797175953456845	ANKHD1-EIF4EBP3	CAGATCCTGAGGTACTCCGGAGA
chr5	140438499	140438522	+	0.684000701904297	0.797175953456845	ANKHD1	CAGATCCTGAGGTACTCCGGAGA
chr5	140440111	140440134	+	0.517105598449707	0.489015053916551	ANKHD1-EIF4EBP3	TTTCCAGTCGCAGTCTAGCAGAA
chr5	140440111	140440134	+	0.517105598449707	0.489015053916551	ANKHD1	TTTCCAGTCGCAGTCTAGCAGAA
chr5	140440233	140440256	+	0.554179496765137	0.687255259925666	ANKHD1-EIF4EBP3	GCTTGTTCAGCAGGGTATTATGA
chr5	140440233	140440256	+	0.554179496765137	0.687255259925666	ANKHD1	GCTTGTTCAGCAGGGTATTATGA
chr5	140445780	140445803	+	0.541598930358887	0.638835113764419	ANKHD1-EIF4EBP3	TTGACATTGTTAAAGTGCTCCTT
chr5	140445780	140445803	+	0.541598930358887	0.638835113764419	ANKHD1	TTGACATTGTTAAAGTGCTCCTT
chr5	140449196	140449219	+	0.0157572853565216	0.506689234441177	ANKHD1-EIF4EBP3	TTCCTTTTTTCAAGGCCATTTGG
chr5	140449196	140449219	+	0.0157572853565216	0.506689234441177	ANKHD1	TTCCTTTTTTCAAGGCCATTTGG
chr5	140449218	140449241	+	0.603438529968262	0.641716971271914	ANKHD1-EIF4EBP3	GATATGGTTCGCTTTCTACTTGA
chr5	140449218	140449241	+	0.603438529968262	0.641716971271914	ANKHD1	GATATGGTTCGCTTTCTACTTGA
chr5	140458651	140458674	+	0.176593551635742	0.679442932451027	ANKHD1-EIF4EBP3	CTTTTGGATAGTGGTGCTCAAGT
chr5	140458651	140458674	+	0.176593551635742	0.679442932451027	ANKHD1	CTTTTGGATAGTGGTGCTCAAGT
chr5	140458657	140458680	+	0.802571029663086	0.774544736672662	ANKHD1-EIF4EBP3	GATAGTGGTGCTCAAGTGAACAT
chr5	140458657	140458680	+	0.802571029663086	0.774544736672662	ANKHD1	GATAGTGGTGCTCAAGTGAACAT
chr5	140458697	140458720	+	0.519768333435059	0.618367732786306	ANKHD1-EIF4EBP3	AATCTCCATTGACGCTAGCTGCC
chr5	140458697	140458720	+	0.519768333435059	0.618367732786306	ANKHD1	AATCTCCATTGACGCTAGCTGCC
chr5	140459216	140459239	+	0.415852699279785	0.620587875998445	ANKHD1-EIF4EBP3	GCTTGCTGTGGAGGATTTTCTGA
chr5	140459216	140459239	+	0.415852699279785	0.620587875998445	ANKHD1	GCTTGCTGTGGAGGATTTTCTGA
chr5	140464658	140464681	+	0.553904991149902	0.647069502503894	ANKHD1-EIF4EBP3	TTTGCTAGGCGCTAATGTGCATG
chr5	140464658	140464681	+	0.553904991149902	0.647069502503894	ANKHD1	TTTGCTAGGCGCTAATGTGCATG
chr5	140464662	140464685	+	0.556050796508789	0.837207185030768	ANKHD1-EIF4EBP3	CTAGGCGCTAATGTGCATGCTAC
chr5	140464662	140464685	+	0.556050796508789	0.837207185030768	ANKHD1	CTAGGCGCTAATGTGCATGCTAC
chr5	140472268	140472291	+	0.60264476776123	0.7389076156495	ANKHD1	GAGGGCATAGATCCGGCCAAGCA
chr5	140472311	140472334	+	0.685125885009766	0.712715121801048	ANKHD1	ATGCTTGTAAGCTACTACGTAAA
chr5	140482612	140482635	+	0.530191459655762	0.729520849308888	ANKHD1-EIF4EBP3	ATGAAAGCTGCAAGAGCTGGTCA
chr5	140482612	140482635	+	0.530191459655762	0.729520849308888	ANKHD1	ATGAAAGCTGCAAGAGCTGGTCA
chr5	140482639	140482662	+	0.575438613891602	0.584127385024319	ANKHD1-EIF4EBP3	TGCACTGTGCAGTTTCTTATTAG
chr5	140482639	140482662	+	0.575438613891602	0.584127385024319	ANKHD1	TGCACTGTGCAGTTTCTTATTAG
chr5	140496599	140496622	+	0.791831893920898	0.748019700588728	ANKHD1-EIF4EBP3	GAGTGCATAGTAGAGGAGACTGA
chr5	140496599	140496622	+	0.791831893920898	0.748019700588728	ANKHD1	GAGTGCATAGTAGAGGAGACTGA
chr5	140497047	140497070	+	0.684195404052734	0.502510554807597	ANKHD1-EIF4EBP3	TCCCAGTCCAGCCTTTATCATCT
chr5	140497047	140497070	+	0.684195404052734	0.502510554807597	ANKHD1	TCCCAGTCCAGCCTTTATCATCT
chr5	140505785	140505808	+	0.659037780761719	0.726747233162661	ANKHD1-EIF4EBP3	GATAAAGGTGGAGATATAGAAGC
chr5	140505785	140505808	+	0.659037780761719	0.726747233162661	ANKHD1	GATAAAGGTGGAGATATAGAAGC
chr5	140506831	140506854	+	0.498611946105957	0.598039423968247	ANKHD1-EIF4EBP3	TAGGTGGTAGACTTGCTGCTGGC
chr5	140506831	140506854	+	0.498611946105957	0.598039423968247	ANKHD1	TAGGTGGTAGACTTGCTGCTGGC
chr5	140507959	140507982	+	0.61211498260498	0.670327669631416	ANKHD1-EIF4EBP3	CTTCTGGACCGAAAAGCCAATGT
chr5	140507959	140507982	+	0.61211498260498	0.670327669631416	ANKHD1	CTTCTGGACCGAAAAGCCAATGT
chr5	140510066	140510089	+	0.645790023803711	0.72436450232493	ANKHD1-EIF4EBP3	GCTGGCATCCAATGGAGGTCATT
chr5	140510066	140510089	+	0.645790023803711	0.72436450232493	ANKHD1	GCTGGCATCCAATGGAGGTCATT
chr5	140510092	140510115	+	0.672779922485352	0.713443418380754	ANKHD1-EIF4EBP3	ATGTTGTGCAGTTGCTAGTGCAA
chr5	140510092	140510115	+	0.672779922485352	0.713443418380754	ANKHD1	ATGTTGTGCAGTTGCTAGTGCAA
chr5	140512854	140512877	+	0.512270698547363	0.741694701846276	ANKHD1-EIF4EBP3	GTAAAGGAAGTAAATCAGTTCCC
chr5	140512854	140512877	+	0.512270698547363	0.741694701846276	ANKHD1	GTAAAGGAAGTAAATCAGTTCCC
chr5	140526088	140526111	+	0.403412818908691	0.683029829335686	ANKHD1-EIF4EBP3	GGAAAAAAAGGGCCAATGTGGTG
chr5	140526088	140526111	+	0.403412818908691	0.683029829335686	ANKHD1	GGAAAAAAAGGGCCAATGTGGTG
chr5	140526352	140526375	+	0.883156280517578	0.683464529262161	ANKHD1-EIF4EBP3	TGATGGATGTGAATTCCTCTAAA
chr5	140526352	140526375	+	0.883156280517578	0.683464529262161	ANKHD1	TGATGGATGTGAATTCCTCTAAA
chr5	140526916	140526939	+	0.490653800964355	0.505423970499927	ANKHD1-EIF4EBP3	TCTCTTCTTAGACTTGAAGGTGA
chr5	140561677	140561700	+	0.55770450592041	0.572854034323837	APBB3	TCACTTGCCACAAAAGCGAAGTC
chr5	140563576	140563599	+	0.721585388183594	0.728683868799812	APBB3	CCTGGGCCACCCGTTACCTCCGG
chr5	140563638	140563661	+	0.67130241394043	0.713429778631496	APBB3	GGGGGCCGCAGTCCCCAGATCCC
chr5	140566655	140566678	+	0.693593139648437	0.840358913335136	SLC35A4	CTGTGGGCACCTGCACTGGCATC
chr5	140566735	140566758	+	0.467267723083496	0.761904767027629	SLC35A4	CAGTTGCTACGCAAGGGGCCCGA
chr5	140591112	140591135	+	0.789915237426758	0.714235405433085	LOC112267855	AGTCAGACACCTCCACTTCAGTG
chr5	140593766	140593789	+	0.351547966003418	0.645673072095678	LOC112267855	AGACGGAATTTTGCTCTTGTCGC
chr5	140642300	140642323	+	0.443479995727539	0.550001158115449	TMCO6	TTGCCTGTTCTCAGGAGCTGTGT
chr5	140643013	140643036	+	0.664746551513672	0.764563412404703	TMCO6	CCTGGTGCCTTCATTACATCATC
chr5	140643770	140643793	+	0.535077514648437	0.56249315509205	TMCO6	TCTTTGCAGCTGGCATGCCCCGT
chr5	140643776	140643799	+	0.549430503845215	0.720823294501349	TMCO6	CAGCTGGCATGCCCCGTGCTTCG
chr5	140647549	140647572	+	0.542189979553223	0.661095836474183	NDUFA2	CCCCGACTCCTCGACTTGCTGCG
chr5	140651700	140651723	+	0.19379056930542	0.621535414487565	IK	CCTTTTCTTCTAGATCAAAACTC
chr5	140652959	140652982	+	0.626667671203613	0.709499622933992	IK	CCTTTCTCTGGTCACAGTTATTA
chr5	140654019	140654042	+	0.345671844482422	0.621082884582611	IK	GTGAAAGGCTTGGATTTTGCTCT
chr5	140654671	140654694	+	0.336325149536133	0.594542988855416	IK	TCTTTTCAGGAAAGATGAGGATC
chr5	140658946	140658969	+	0.510324592590332	0.670456439123945	IK	AAGACATTGGGGATTACGTACCC
chr5	140668937	140668960	+	0.769924468994141	0.730235706106521	WDR55	AGCTGCTCTCAGAACCTCAGTCT
chr5	140669145	140669168	+	0.469690093994141	0.585625850546089	WDR55	GGGCCACAAGTGACCGCTTTGCC
chr5	140672464	140672487	+	0.51844352722168	0.661381933642097	DND1	GCCATGGCAGCGGCCCGGTGCGA
chr5	140672497	140672520	+	0.463434410095215	0.714420558699114	DND1	AGCAGAGCGATCTGCCCGGGCGC
chr5	140676992	140677015	+	0.500685615539551	0.620803701692126	HARS1	TCATCAATGCCAAATAGGGTCAG
chr5	140677069	140677092	+	0.475141525268555	0.625101977429388	HARS1	GGATAGTTTAGGATCCTGGAGCA
chr5	140679066	140679089	+	0.518058319091797	0.735628834924035	HARS1	CTATGTGGTAGCGTTTAATGTTG
chr5	140690867	140690890	+	0.373016128540039	0.676743538178075	HARS1	AGCACAAATTTCTGTTTGCTTTC
chr5	140690885	140690908	+	0.344111289978027	0.634680764700268	HARS1	CTTTCATCAGGACCCAGCTGTGC
chr5	140693474	140693497	+	0.52925106048584	0.646761909257691	HARS2	GCTTCCTGTTGCTCAGGGTGAAG
chr5	140693926	140693949	+	0.488536605834961	0.727785603112964	HARS2	GTTTCCAGGGTACCAGGGATCTT
chr5	140693991	140694014	+	0.512731018066406	0.712977381834748	HARS2	GTTATCAGCTGCTTTAAACGTCA
chr5	140694174	140694197	+	0.840909652709961	0.709595713950428	HARS2	ACCCCTATAGGAAACCCTGACTG
chr5	140695517	140695540	+	0.595390586853027	0.729876397133598	HARS2	CTCGTTATCTGGCCATGAATAAG
chr5	140695731	140695754	+	0.358223533630371	0.683044598703858	HARS2	CTGTAGGATTTTGACATTGCTGG
chr5	140695744	140695767	+	0.456089324951172	0.665906638605893	HARS2	ACATTGCTGGTCAGTTTGACCCT
chr5	140695762	140695785	+	0.79604736328125	0.624219823745562	HARS2	ACCCTATGATCCCCGATGCAGAG
chr5	140695791	140695814	+	0.758104476928711	0.757399926730043	HARS2	AAGATCATGTGTGAAATCCTAAG
chr5	140696136	140696159	+	0.56193042755127	0.715806990175659	HARS2	CTGTCTGTGGTGTTCCTGAAAGC
chr5	140696507	140696530	+	0.469784736633301	0.687623941761561	HARS2	GGTGTTTATGCAGATGGCTTGGA
chr5	140697038	140697061	+	0.372682304382324	0.711773887003278	HARS2	AATACCTGACTTTATTTGGAATT
chr5	140697173	140697196	+	0.549191055297852	0.718343172180091	HARS2	ACCTCAGCCTGGCTCGGGGCCTA
chr5	140704494	140704517	+	0.761416015625	0.734529246487667	ZMAT2	AGGTCAACAAGAAGAAGATGGAA
chr5	141303258	141303281	+	0.652381057739258	0.677228376360531	SLC25A2	ATCTCCCTGACGCAAAAAACGAT
chr5	141303426	141303449	+	0.6515869140625	0.690351364588052	SLC25A2	CTATCTTCCCTGACATCTCCATT
chr5	141303561	141303584	+	0.523767890930176	0.664260209886176	SLC25A2	CCTGCTTGTCCATTCCAGCCACT
chr5	141319479	141319502	+	0.119007902145386	0.420673025783211	TAF7	TTTCATCTTCGGCAATTATTTCC
chr5	141319590	141319613	+	0.588377418518066	0.669391208138912	TAF7	CTGTCTTCCGGAACCTTCTCTTC
chr5	141319670	141319693	+	0.262913970947266	0.603993780430251	TAF7	TCCTTATCCTTTTTCTTGCTTGC
chr5	141319851	141319874	+	0.658986129760742	0.703592819883132	TAF7	AGGCCAATGGAACACGGTCCACT
chr5	141331153	141331176	+	0.706762466430664	0.693451785196327	PCDHGA1	GGCAAGACCTTGATGTGGGTATG
chr5	141331698	141331721	+	0.720174255371094	0.738426702283435	PCDHGA1	GATGTAAATGATAATGCCCCAGA
chr5	141339133	141339156	+	0.51290397644043	0.610272478478614	PCDHGA2	GAGCCCCTGGCACTGGCAGAGCA
chr5	141339197	141339220	+	0.580305366516113	0.761633678699425	PCDHGA2	CTCTGAACCCGCGAAGCGGCAGC
chr5	141339371	141339394	+	0.835214996337891	0.772988589143178	PCDHGA2	GAGTAGAGGAACTGGAGCTAAAA
chr5	141339848	141339871	+	0.786126937866211	0.766697672939984	PCDHGA2	AGCTTAAGTCAACATCTGGAGAA
chr5	141340288	141340311	+	0.748904876708984	0.729777254923718	PCDHGA2	CTCCAGGTGGCAGACATCAACGA
chr5	141340532	141340555	+	0.654987258911133	0.638718759555789	PCDHGA2	ATTATGAGCAGTTGCGAGACTTG
chr5	141344385	141344408	+	0.841260986328125	0.720194364253638	PCDHGA3	AAGTAGAAATAGAAATTAAAGAT
chr5	141344508	141344531	+	0.780050582885742	0.644981823140231	PCDHGA3	ACCCAGATGTAGGCATTAACTCC
chr5	141344788	141344811	+	0.500769386291504	0.742318496309607	PCDHGA3	GGAGAACGTGCCTGTGGGTACCC
chr5	141345189	141345212	+	0.746447296142578	0.681989906255617	PCDHGA3	TCCTGGGAAATCTGCCATTTAAG
chr5	141350488	141350511	+	0.458441963195801	0.747967963013939	PCDHGB1	GAGAGCGGGGATTTGTTAGTGAA
chr5	141350503	141350526	+	0.760227279663086	0.705134839745436	PCDHGB1	TTAGTGAACGGTAGGATAGATCG
chr5	141350538	141350561	+	0.715729598999023	0.781166022861052	PCDHGB1	CGGAAGGAAACTTGAGTGTGCAC
chr5	141350679	141350702	+	0.762802200317383	0.691017197526498	PCDHGB1	TGAGTCAGCCTTACCCGGGGTAA
chr5	141351176	141351199	+	0.722901763916016	0.70694299453841	PCDHGB1	AAGAGACAAGTAGATATGTGTTG
chr5	141351691	141351714	+	0.827572784423828	0.737046868359263	PCDHGB1	GGACCCAACGGCAGAGTCTCCTA
chr5	141355309	141355332	+	0.733254699707031	0.691154572399544	PCDHGA4	AGGAGCAGGAAGAAGGCTCAGTG
chr5	141355551	141355574	+	0.791504898071289	0.745724793099153	PCDHGA4	CGGGTAGAGGTGGAAATAATCGA
chr5	141355600	141355623	+	0.847390823364258	0.692077416970207	PCDHGA4	GGACAGAACAGAGGGAAATAAAA
chr5	141355675	141355698	+	0.667972259521484	0.681962974220573	PCDHGA4	ATCCGGATGTAGGTGTAAACTCC
chr5	141356753	141356776	+	0.627905654907227	0.709214689371394	PCDHGA4	CTCCTTCGACTATGAGCAGTTTA
chr5	141356854	141356877	+	0.909698104858398	0.705779155644454	PCDHGA4	TGCTGGACCAGAACGACAATGTC
chr5	141360670	141360693	+	0.631137428283691	0.735515579959534	PCDHGB2	ATCTCGCTGAGAAACAGACTCCA
chr5	141360916	141360939	+	0.703674087524414	0.653323243825073	PCDHGB2	TGCTTCAAGTGACAGCCACCGAC
chr5	141361056	141361079	+	0.427621688842773	0.714737831022886	PCDHGB2	GATTTTGAGATTGCAAGTAGTTA
chr5	141361063	141361086	+	0.739047927856445	0.715873623626022	PCDHGB2	AGATTGCAAGTAGTTACACTCTG
chr5	141361317	141361340	+	0.662995300292969	0.689746012711572	PCDHGB2	AAATCTTCCTCAAAGAACTATTA
chr5	141364556	141364579	+	0.754793167114258	0.768740976791319	PCDHGA5	CCCTGAACCCGCGAAGCGGCAGC
chr5	141365500	141365523	+	0.272049102783203	0.719777331993694	PCDHGA5	CCTTTTAAATTGGAGAAGTCAGT
chr5	141365984	141366007	+	1.00557731628418	0.741868899786624	PCDHGA5	TGCTGGACCAGAACGACAATACG
chr5	141370563	141370586	+	0.676323394775391	0.67099855309878	PCDHGB3	GCGTGGGGGATTTACCTACTAGG
chr5	141370681	141370704	+	0.524793548583984	0.610092198090244	PCDHGB3	TGGCAAGAAGTCGACGTGTGTTC
chr5	141370713	141370736	+	0.655686264038086	0.675343470967858	PCDHGB3	AAATGGTTGCTGAAAAGCCTTTA
chr5	141370851	141370874	+	0.85579475402832	0.788810353210898	PCDHGB3	CCCTGGAATCTGCGCAAGATCCT
chr5	141370934	141370957	+	0.499096641540527	0.577487410050362	PCDHGB3	ATTCAGAAGGAGAACCTGGATGG
chr5	141371322	141371345	+	0.774721069335938	0.698598671261409	PCDHGB3	AAGAGAGAGATAGCTACACAATT
chr5	141374927	141374950	+	0.664836120605469	0.619986957098399	PCDHGA6	TGAAGATTACAGAAAAGATCTCA
chr5	141374965	141374988	+	0.362113761901855	0.67145368055674	PCDHGA6	AATGTTTTGACTGGAGAAATTTC
chr5	141374974	141374997	+	0.59831298828125	0.680692569149808	PCDHGA6	ACTGGAGAAATTTCAACTTCTGC
chr5	141375260	141375283	+	0.759653701782227	0.713140112816619	PCDHGA6	AATTGGAAAAATCAGTTGGCAAT
chr5	141375737	141375760	+	0.876699981689453	0.705660175302797	PCDHGA6	TGCTGGACCAGAATGACAATGCG
chr5	141383032	141383055	+	0.612035675048828	0.610766866920768	PCDHGA7	TGGGAGACATCGCCAAGGACCTG
chr5	141384150	141384173	+	0.738233413696289	0.651563966823992	PCDHGA7	TATAACATCACACTGAAAGCCAC
chr5	141384460	141384483	+	0.777792816162109	0.708266541212067	PCDHGA7	ATTATGAGCAGTTGAGAGAACTA
chr5	141388203	141388226	+	0.670377883911133	0.652305224326585	PCDHGB4	AGGCTGTTGCTGAAAATCCACTG
chr5	141388299	141388322	+	0.765272827148437	0.734224270274484	PCDHGB4	AGCTGCAAATAAGTGAGTCTGCA
chr5	141388484	141388507	+	0.818834838867188	0.731527400372771	PCDHGB4	GACAGAGAAAAGCAGAAATCCTA
chr5	141388520	141388543	+	0.366104927062988	0.593505684733707	PCDHGB4	ACTGCCTTGGACTTTGGAGCTCC
chr5	141388536	141388559	+	0.758827438354492	0.668342024449898	PCDHGB4	GAGCTCCACCCCTAAGCAGCACT
chr5	141388755	141388778	+	0.814272079467773	0.712692842462606	PCDHGB4	ACCTGAACTCTAACACCGGGGAA
chr5	141388806	141388829	+	0.670976638793945	0.688070573374063	PCDHGB4	AAGAAGTCAAAGAATATTCCATA
chr5	141388835	141388858	+	0.593219146728516	0.713036415316935	PCDHGB4	GAAGCAAGGGACGGTGGAGGAAT
chr5	141388982	141389005	+	0.418600845336914	0.724574875966389	PCDHGB4	CTCAAAGTCCGTGACAAGGATTC
chr5	141393039	141393062	+	0.567173080444336	0.736905279924193	PCDHGA8	CTCTGAACCCGCGCAGCGGCAGC
chr5	141393165	141393188	+	0.785925445556641	0.715057853885714	PCDHGA8	GGGTAGAAATAGAAATAATTGAT
chr5	141393869	141393892	+	0.544144515991211	0.596952748100038	PCDHGA8	TTTAGCCCAGTGTTAGAAAATTC
chr5	141394043	141394066	+	0.8801220703125	0.730838194678212	PCDHGA8	GACCGAGAAAATGTCTCTATCTA
chr5	141398446	141398469	+	0.670377883911133	0.652305224326585	PCDHGB5	AGGCTGTTGCTGAAAATCCACTG
chr5	141398542	141398565	+	0.765272750854492	0.734224270274484	PCDHGB5	AGCTGCAAATAAGTGAGTCTGCA
chr5	141399043	141399066	+	0.764658050537109	0.68648240571505	PCDHGB5	AAGAGACCAAGGAATATTCAATG
chr5	141399219	141399242	+	0.483615264892578	0.699903224046616	PCDHGB5	ATCAAAATACATGACCAAGATTC
chr5	141399676	141399699	+	0.738191070556641	0.682657011306303	PCDHGB5	ACTACGAGCAGCTGCGCACCTTC
chr5	141403679	141403702	+	0.473328247070313	0.797810824332645	PCDHGA9	CTCAACGGATTTACCGAGTTAAA
chr5	141404513	141404536	+	0.794086151123047	0.714635499687452	PCDHGA9	ACTATGAGCAGTTTAGAGATTTG
chr5	141404536	141404559	+	0.59862434387207	0.765617432723827	PCDHGA9	CAAATGCAGGTGACGGCAAGTGA
chr5	141404606	141404629	+	0.47038745880127	0.608999703323914	PCDHGA9	TTTTGGACCAGAATGACAATGCC
chr5	141404611	141404634	+	0.697764739990234	0.687482242441222	PCDHGA9	GACCAGAATGACAATGCCCCAGA
chr5	141408602	141408625	+	0.567747383117676	0.73885567518813	PCDHGB6	ATAAAAAGGAAATACATTTAGAA
chr5	141409124	141409147	+	0.214506206512451	0.696349861438137	PCDHGB6	ATTTTGAAGATGTAGAAAGGTAC
chr5	141409130	141409153	+	0.822115020751953	0.732430005692908	PCDHGB6	AAGATGTAGAAAGGTACACCATG
chr5	141409273	141409296	+	0.604904251098633	0.665452937303622	PCDHGB6	GAGAATTCACCTCCAGGAATGGT
chr5	141409645	141409668	+	0.764119567871094	0.68964906605361	PCDHGB6	GGGCTCAATGGCCACATCTCCTA
chr5	141409763	141409786	+	0.510058059692383	0.673817073798021	PCDHGB6	ATCACGAGCAGCTGCGCGCCTTC
chr5	141413539	141413562	+	0.815454406738281	0.733306303739719	PCDHGA10	GGATAGAAATAGAAGTAACTGAT
chr5	141413952	141413975	+	0.739923553466797	0.779928975707735	PCDHGA10	CCTGTGGGCACTCAGCTGCTGAC
chr5	141414348	141414371	+	0.601838607788086	0.634790234806359	PCDHGA10	GCGTATCTACCATTTAAATTAGA
chr5	141414841	141414864	+	0.895649719238281	0.705660175302797	PCDHGA10	TGCTGGACCAGAACGACAATGCG
chr5	141418706	141418729	+	0.594700508117676	0.759673640677785	PCDHGB7	GTGTGGCTGACAAAGCTCAGCAC
chr5	141418780	141418803	+	0.451946258544922	0.708658900733324	PCDHGB7	GATTTTGAAGAAGTAGAAAGATA
chr5	141418787	141418810	+	0.737888641357422	0.717144323358486	PCDHGB7	AAGAAGTAGAAAGATATACGATA
chr5	141421687	141421710	+	0.601868667602539	0.736599782390165	PCDHGA11	CTCTTCCTAATGCTAGGGATCCA
chr5	141422158	141422181	+	0.616733512878418	0.681614733536279	PCDHGA11	AAAAATATAGATTCTATGAGATG
chr5	141422526	141422549	+	0.555634002685547	0.604080347175015	PCDHGA11	TCTGCAGAAACTCATGTCTGGCT
chr5	141431486	141431509	+	0.494427833557129	0.795502241317858	PCDHGA12	CTCAGCCCGAGTACCGCGCGAGC
chr5	141476284	141476307	+	0.634071159362793	0.676558933907214	PCDHGC3	GATCTCGGTAGCCTCTCAGCCCG
chr5	141476348	141476371	+	0.747251968383789	0.702768517237621	PCDHGC3	AGGTGAACCGGGAGACCGGAGAG
chr5	141476378	141476401	+	0.728962249755859	0.684327435864513	PCDHGC3	TGAACGACCGTCTGGATCGAGAG
chr5	141476657	141476680	+	0.466941795349121	0.767109598025479	PCDHGC3	CGCTTCGCGTGCAGACGCGGGAG
chr5	141477235	141477258	+	0.556421127319336	0.778829589411564	PCDHGC3	CTCAGTGTGACTGACCTGGATGC
chr5	141477343	141477366	+	0.637921905517578	0.70710723321926	PCDHGC3	AAAACCAGTGCAGACCTGGATCG
chr5	141477716	141477739	+	0.616947784423828	0.710695768003717	PCDHGC3	AATTAACAGCTCATATCAGCGAT
chr5	141477785	141477808	+	0.558755302429199	0.581781252014818	PCDHGC3	TCACTGATCGCAATGACAATGCC
chr5	141477974	141477997	+	0.777660217285156	0.786523327826646	PCDHGC3	CCATAGGGCTGCACACTGGTCAA
chr5	141485306	141485329	+	0.655995407104492	0.607672707180594	PCDHGC4	TAGGGAATGTCGCTCAAGATTTC
chr5	141485410	141485433	+	0.767824249267578	0.773198705695922	PCDHGC4	GACAGCGGAGCCCTGCTCATCAA
chr5	141485498	141485521	+	0.526482543945312	0.560054396616537	PCDHGC4	TCACCGAAGGTCCTTTGGAAATG
chr5	141485515	141485538	+	0.741149368286133	0.726175373189653	PCDHGC4	GAAATGTACCGAGCAGAGGTAGA
chr5	141485708	141485731	+	0.712850036621094	0.782674622932965	PCDHGC4	CACTGGATGTGAAGAAGCGCAGC
chr5	141485773	141485796	+	0.733346481323242	0.699595343034856	PCDHGC4	GATCGAGAGAAGCAATCGGACTA
chr5	141486088	141486111	+	0.490806884765625	0.605019404243696	PCDHGC4	GGGCCCCTAGACTTTGAGAGTGA
chr5	141486104	141486127	+	0.790936660766602	0.749551551155447	PCDHGC4	AGAGTGAGAATTACTATGAATTT
chr5	141486128	141486151	+	0.374790267944336	0.673884388995258	PCDHGC4	ATGTGCGGGCTCGCGATGGGGGT
chr5	141486359	141486382	+	0.794642333984375	0.771089202631253	PCDHGC4	CCCTCAAGTCTGCCTTCAGGAAC
chr5	141486563	141486586	+	0.643716278076172	0.586421261187545	PCDHGC4	TTCCTGAGAACAATCGCCCAGGG
chr5	141486597	141486620	+	0.644173278808594	0.677902668976274	PCDHGC4	CTCCCTTGCAGCCTCTGACCCAG
chr5	141486743	141486766	+	0.94036979675293	0.731680854763	PCDHGC4	ACTATGAGCAAACCCAGACACTG
chr5	141486773	141486796	+	0.580253944396973	0.711827265694105	PCDHGC4	AGGTGCAGGCCCGGGATCGGGGC
chr5	141486836	141486859	+	0.883862228393555	0.676504166763573	PCDHGC4	TGCTGGACCTCAATGACAATGCT
chr5	141487031	141487054	+	0.487754974365234	0.714092143938394	PCDHGC4	CAGTCTCTCGATATGCTGGGGAG
chr5	141489640	141489663	+	0.430913162231445	0.688644889581292	PCDHGC5	CCACCCCTGAGCGAGAGATGCGC
chr5	141490084	141490107	+	0.65709587097168	0.742252742815142	PCDHGC5	GAGACCACACATCTGAGGCAGTG
chr5	141490120	141490143	+	0.78028434753418	0.739475369860652	PCDHGC5	GCCTAGACCCTAGCAGTGGGGCA
chr5	141490171	141490194	+	0.697011566162109	0.729589181253205	PCDHGC5	AGGAGTCACGTTTCTATGAAATT
chr5	141490305	141490328	+	0.65606315612793	0.709213857133756	PCDHGC5	GCCAACCCTGTCCTAGAGAGCAC
chr5	141490476	141490499	+	0.840389251708984	0.755726483056162	PCDHGC5	GACCGGGAGGCCACATCCCACTA
chr5	141490661	141490684	+	0.789272918701172	0.820010809650904	PCDHGC5	CACTGTGGCTGCCTCAGATCCAG
chr5	141490759	141490782	+	0.724231185913086	0.657126738883867	PCDHGC5	TGTATGTCAACCCAGAGGATGGA
chr5	141490792	141490815	+	0.64831672668457	0.792734571291352	PCDHGC5	CCCAGCGTACCTTTGACTATGAA
chr5	141490807	141490830	+	0.75078857421875	0.677294534657024	PCDHGC5	ACTATGAATTGCTGCAGATGCTG
chr5	141490900	141490923	+	0.79477180480957	0.683683737560502	PCDHGC5	TCCTAGACGAGAATGATAATGCC
chr5	141571960	141571983	+	0.530663681030273	0.621423941053104	DIAPH1	GCGAAAAGTTCATTGTTCTCAAA
chr5	141572003	141572026	+	0.750246353149414	0.66408281047901	DIAPH1	TCCAGAAGCAGTCCTGGGAGAGG
chr5	141573505	141573528	+	0.733399810791016	0.70985435104341	DIAPH1	GCCTCCGGAGCTGCACCTCTGGC
chr5	141573543	141573566	+	0.680901870727539	0.718812464977717	DIAPH1	GGGGTTAATCCAAATGGCAGAAC
chr5	141575023	141575046	+	0.383743934631348	0.698751776182113	DIAPH1	CTGCTTTTCAGAATGCAGTGCAT
chr5	141576214	141576237	+	0.622525863647461	0.618955906678559	DIAPH1	GTCTCTCATATGCACCTTCTTTT
chr5	141576254	141576277	+	0.469596519470215	0.631836956023443	DIAPH1	GCTTCAGATTTCTCCACCTTTGT
chr5	141577544	141577567	+	0.51140998840332	0.607299206177622	DIAPH1	AATCCTTCACTGTGTTTAAGAGA
chr5	141587025	141587048	+	0.783260192871094	0.724691824107685	DIAPH1	GGAATGGGAAACTTACCAGCATC
chr5	141629204	141629227	+	0.716701736450195	0.668275670140931	HDAC3	TGGAAGGACACCGTCATGACCCG
chr5	141649478	141649501	+	0.768915176391602	0.692824610874714	FCHSD1	GCCCCCAGCCACGGTGGCATCCA
chr5	141662116	141662139	+	0.864060363769531	0.774196098795669	ARAP3	AGTGTGTCAGTGACATCCTCCAC
chr5	141670549	141670572	+	0.703460845947266	0.631184063236596	ARAP3	TTGCTGACGGGACTGCAGTACAG
chr5	141864299	141864322	+	0.439505004882813	0.55377394647235	PCDH1	TTGCTCTCGATCAAAGCTCAGGC
chr5	141864501	141864524	+	0.657140274047852	0.659601103067792	PCDH1	GGGTCATTGTCATTGCAGTCCAG
chr5	141864924	141864947	+	0.528859214782715	0.671814095070596	PCDH1	ACCTTCTCGTAGTCTAGCGGGGT
chr5	141924669	141924692	+	0.557379188537598	0.710054124744842	DELE1	CTGGTTCCTGTGCCTAACCTCGA
chr5	141929706	141929729	+	0.645527877807617	0.746702975489579	DELE1	AGAGGAGCTCGTCCTCAGGACCC
chr5	141930003	141930026	+	0.699858856201172	0.653897264193787	DELE1	GCTTCCTGCATGCCAGTAGTAGC
chr5	141930928	141930951	+	0.24490083694458	0.566898617649314	DELE1	TTGAGCATTTACCTTTTGCCAGT
chr5	141930946	141930969	+	0.327738418579102	0.693989815339875	DELE1	CCAGTTCCTGTTTTAGGTACTGG
chr5	141933238	141933261	+	0.627355155944824	0.607377604087502	DELE1	TGCCCTGTGCCTTCTTACAGGAA
chr5	141934233	141934256	+	0.449606323242188	0.668380166831248	DELE1	CCCCAGGCGGTCCTTTATTATCA
chr5	141955963	141955986	+	0.672194519042969	0.663718491544339	PCDH12	CCCCCGAGTCTGCATCTCTTGCC
chr5	141956580	141956603	+	0.671675491333008	0.657334758159938	PCDH12	GGCCACTGCTCTCTGTCCAGTGT
chr5	141956844	141956867	+	0.554590454101562	0.761435108755466	PCDH12	CAATGGGCTGGGATAGGATTGGG
chr5	141957279	141957302	+	0.538379249572754	0.71283926135204	PCDH12	GTCTCATCAGGGCCCACAATGAC
chr5	141957444	141957467	+	0.440592956542969	0.66218378331985	PCDH12	GGAAACCGTGGCTGGTGGTCATT
chr5	141973708	141973731	+	0.537530136108398	0.690270051601941	RNF14	GATTTGCCACAGAATTTCAAGAT
chr5	141973714	141973737	+	0.325705490112305	0.691793365528617	RNF14	CCACAGAATTTCAAGATATTTGT
chr5	141974791	141974814	+	0.0621472835540771	0.453029417776532	RNF14	TTTTTGGTTCAGGCAATTCAAAT
chr5	141974797	141974820	+	0.391833763122559	0.617969605451959	RNF14	GTTCAGGCAATTCAAATGAGTGT
chr5	141974839	141974862	+	0.489431800842285	0.695549194615141	RNF14	AATACACCATTTGCTTTCTGCCT
chr5	141974852	141974875	+	0.434936714172363	0.634819028818363	RNF14	CTTTCTGCCTCCACTTGTGCTGA
chr5	141974881	141974904	+	0.796786193847656	0.688196523395769	RNF14	AACTGCCACCAGATTATCCATCC
chr5	141978369	141978392	+	0.491891136169434	0.773682991825849	RNF14	CCTGGATGCAATTTCTTAAGGAA
chr5	141978429	141978452	+	0.779669952392578	0.727780244788581	RNF14	AGCTCAAGATTGGTTCTCAGAAA
chr5	141978504	141978527	+	0.600179672241211	0.684653394825821	RNF14	GAGGAGCTGCTGGATCTGATGTA
chr5	141978609	141978632	+	0.498657341003418	0.695915732890632	RNF14	ATCAAGCTCAGCAGATAAAATGC
chr5	141978750	141978773	+	0.645328063964844	0.678123462349732	RNF14	AAATCCAGATCAGAGATGGCCAG
chr5	141980109	141980132	+	0.63002799987793	0.589255321277348	RNF14	TATTTCCCTCCAGGTCAAAGAGT
chr5	141980153	141980176	+	0.741550979614258	0.732097565307654	RNF14	CCCGTTATGACCGCCTTCTCCTC
chr5	142012677	142012700	+	0.617564811706543	0.69211816881903	GNPDA1	CGAACCCCTCTGGGTCTTCAGTT
chr5	142132220	142132243	+	0.712518692016602	0.66477602607737	NDFIP1	ACTACAAGGATGAGTCTGGGTTT
chr5	142135742	142135765	+	0.30916015625	0.60176288932386	NDFIP1	TGGGTCGGGATGATTTTGATGAT
chr5	142135760	142135783	+	0.702400817871094	0.735322429524738	NDFIP1	ATGATGCTGACCAGCTGAGGATA
chr5	142137730	142137753	+	0.656039199829102	0.74073828853787	NDFIP1	CAGTGGCATTCCTCTTTAACTGG
chr5	142137776	142137799	+	0.667516479492188	0.715094383380959	NDFIP1	CCTGACCACTTCAGCTGCAGGAA
chr5	142314918	142314941	+	0.574431838989258	0.693563570166847	SPRY4	GGCCGGTGGTCAGGGCCAGGCTA
chr5	142614050	142614073	+	0.520135612487793	0.586396743092819	FGF1	GGCTTCTTGTAATTCCCTGGAGG
chr5	142792752	142792775	+	0.612536964416504	0.715021852221434	ARHGAP26	AAAAAATCCTGGACCTGAAACGT
chr5	142873404	142873427	+	0.468479309082031	0.564297094749301	ARHGAP26	TCTTCAGCGAAGCGGAAGTTTGC
chr5	142873426	142873449	+	0.595302848815918	0.800405871931956	ARHGAP26	CAGATTCCTTAAATGAATTTAAA
chr5	142875120	142875143	+	0.566875114440918	0.667891587797223	ARHGAP26	CAGGAGTTTGCCACTGTCCTCAG
chr5	142875130	142875153	+	0.651297988891602	0.651703094498926	ARHGAP26	CCACTGTCCTCAGGAATCTTGAA
chr5	142885293	142885316	+	0.831250457763672	0.839847497787682	ARHGAP26	CCAGGAAGCCAAAAAGAAGTATG
chr5	142885366	142885389	+	0.770639266967773	0.5797019776985	ARHGAP26	TCTTCCAAAAAGAAAGAATCTCA
chr5	142894234	142894257	+	0.624341316223144	0.673110621324271	ARHGAP26	TAGGCAGACAGCCAAGTGGACCT
chr5	142901914	142901937	+	0.416646919250488	0.642022682930007	ARHGAP26	CCTTTCTTCCTTCATTACAGCTG
chr5	142903517	142903540	+	0.127708024978638	0.643360813883741	ARHGAP26	AATAAAATTATTTTCATCCTAGA
chr5	142903555	142903578	+	0.485193672180176	0.689446931906568	ARHGAP26	AAGGCACTAGATCAGAAGTGGAA
chr5	142907712	142907735	+	0.411176528930664	0.559672045850277	ARHGAP26	GAACTTCTTGGGTGAAGCACTAC
chr5	142907781	142907804	+	0.637122383117676	0.604616857978747	ARHGAP26	ACCAAAAGTCAGGAGGAAAAGGG
chr5	142913269	142913292	+	0.464681625366211	0.706950111509384	ARHGAP26	CTTTGATGTGGAAGCAGTAGACA
chr5	142919220	142919243	+	0.751638717651367	0.684747756233048	ARHGAP26	GACCCAGAGATGGACATGTACAC
chr5	142932074	142932097	+	0.469774055480957	0.593408612348999	ARHGAP26	TCGGAAGAGGACCGGAGGCTCTG
chr5	143010592	143010615	+	0.691252288818359	0.624443822006056	ARHGAP26	GCTCATTAACCCAAACCAGACAG
chr5	143057638	143057661	+	0.573529281616211	0.782637359466416	ARHGAP26	CAGAACTGGAGAACCAGGAGTCT
chr5	143057832	143057855	+	0.616971626281738	0.490300157663271	ARHGAP26	TTTCTCTCTCCCACTATTGCATC
chr5	143103172	143103195	+	0.355397071838379	0.495565790838076	ARHGAP26	ATTTGCTTTGCTGCAGACTAATT
chr5	143103177	143103200	+	0.320249176025391	0.657895112280176	ARHGAP26	CTTTGCTGCAGACTAATTGTGCC
chr5	143103182	143103205	+	0.453399887084961	0.71235425093369	ARHGAP26	CTGCAGACTAATTGTGCCTGGGA
chr5	143300681	143300704	+	0.343531150817871	0.557691318754161	NR3C1	TTACCAGGATTTTCAGAGGTTTC
chr5	143314018	143314041	+	0.589863204956055	0.709878049665378	NR3C1	AAGAAAACTTTACAGCTTCCACA
chr5	143314099	143314122	+	0.673682632446289	0.71354240610348	NR3C1	GGAGGTGGTCCTGTTGTTGCTGT
chr5	143399914	143399937	+	0.713611450195312	0.73085551291879	NR3C1	CTCCAGGAAAGCTTGCCTGACAG
chr5	143400075	143400098	+	0.669528427124023	0.719778044606964	NR3C1	GGTTTAGTGTCCGGTAAAATGAG
chr5	143400278	143400301	+	0.641939239501953	0.741478210521264	NR3C1	GTCTGTGGTATACAATTTCACAT
chr5	143400370	143400393	+	0.282011070251465	0.643678486642908	NR3C1	GAAACTCCTTCTCTGTGGGGGCA
chr5	143400460	143400483	+	0.560834999084473	0.70172208676891	NR3C1	CAATGCTTTCTTCCAAAAGCTTT
chr5	143400515	143400538	+	0.603626823425293	0.63477390682193	NR3C1	GCCCTGCTGTGGGAATCCCAGGT
chr5	143400556	143400579	+	0.633175811767578	0.555511469740186	NR3C1	TTTCTGTCTCTCCCATATACAGT
chr5	143400603	143400626	+	0.601375885009766	0.707431502289953	NR3C1	GACAGATCTGGCTGCTGCGCATT
chr5	143400643	143400666	+	0.596153259277344	0.66520207320225	NR3C1	GAAAATCAACCAAAAGTCTTCGC
chr5	143820495	143820518	+	0.510441360473633	0.665643238077354	HMHB1	GAAGTCGGAATTGGTTGAAGTTG
chr5	144164227	144164250	+	0.625304565429687	0.739461573822554	YIPF5	CCAGATGTGGTCAAAATTGATAC
chr5	144207132	144207155	+	0.678950271606445	0.709402013368732	KCTD16	AAGATGCCTCCCAAGGAAGCGAC
chr5	144207293	144207316	+	0.165226879119873	0.562922632288315	KCTD16	GTTTGTGGAAGGATTTCCTTGGC
chr5	144207298	144207321	+	0.623296089172363	0.633118659297142	KCTD16	TGGAAGGATTTCCTTGGCAAAAG
chr5	144207330	144207353	+	0.385271034240723	0.590499237258339	KCTD16	GAGAAACTTTGAATGAAAGCAGA
chr5	144207341	144207364	+	0.796519317626953	0.733029764545377	KCTD16	AATGAAAGCAGAGACCCTGATCG
chr5	144207426	144207449	+	0.564878082275391	0.665837690802465	KCTD16	ATATGTTGTCAGAGTGTGGATTC
chr5	145817900	145817923	+	0.406378936767578	0.68872923151731	PRELID2	GGTTTTCCATACTTTCCCGGAAG
chr5	145866588	145866611	+	0.62346809387207	0.583439567777549	GRXCR2	TTCATCAGAGACTCTTCCTCAGC
chr5	145872835	145872858	+	0.490143585205078	0.646599377599617	GRXCR2	GTGACTCTAATTCCTGCCCATCC
chr5	145872927	145872950	+	0.521162757873535	0.64783622568874	GRXCR2	CCATCACTCTTCTGATTCAGCTT
chr5	146013737	146013760	+	0.435896530151367	0.573131971031294	SH3RF2	TCTTTTCAGCCAAACCTCACCGC
chr5	146049079	146049102	+	0.644503402709961	0.576280080265772	SH3RF2	TAGCCCTGCACTCCTACTCAGCC
chr5	146103668	146103691	+	0.569497451782227	0.722487357866236	PLAC8L1	ATGGATGAGATACATACTTTTCC
chr5	146103700	146103723	+	0.801224517822266	0.659129832498827	PLAC8L1	ACCTCACTCCATTCCTCTTCCTC
chr5	146135617	146135640	+	0.510264739990234	0.558378577188992	LARS1	TCAATAGCTTGGGTCAAAGTGAG
chr5	146140235	146140258	+	0.66247444152832	0.762671640371705	LARS1	CTCTCACAGCTGTAGGCCATTTG
chr5	146142876	146142899	+	0.608437957763672	0.701706846647716	LARS1	TTCCGGCCACATAGCCACATGAT
chr5	146142926	146142949	+	0.515527801513672	0.667525152628065	LARS1	GAACAAGATCCTTGCCAGAGACG
chr5	146143010	146143033	+	0.578752517700195	0.715694778679549	LARS1	CAATCTGAGTCTTAGGAAATGGA
chr5	146144261	146144284	+	0.617792816162109	0.630555747673135	LARS1	TTTACCTAGACCATAAGTTCTTG
chr5	146151899	146151922	+	0.0258410477638245	0.535024278144233	LARS1	CTTCTGCAAGTTTTTCCCGGTCA
chr5	146157448	146157471	+	0.590744323730469	0.716550843114201	LARS1	GTAAAGCCCTGGTATGACATATT
chr5	146157486	146157509	+	0.867301025390625	0.757782583864576	LARS1	GGTACAGATGAATATATCACCAT
chr5	146157560	146157583	+	0.676029052734375	0.598437346162375	LARS1	TCTGCCCAAACATGGTCTCAGGT
chr5	146157766	146157789	+	0.558745918273926	0.783307193993166	LARS1	AGTAAAGTATATTCCTGAGGTCC
chr5	146159418	146159441	+	0.639227714538574	0.611561519905558	LARS1	TCTATCATGATCCATGCAAGGCT
chr5	146160394	146160417	+	0.291897869110107	0.562884924365513	LARS1	TTTCTTTCTCTTAATGTTAAAAA
chr5	146172696	146172719	+	0.643545608520508	0.747086806909933	LARS1	GATAAAGAAAACGTGTGTCCCAA
chr5	146219071	146219094	+	0.785872268676758	0.669606726672634	RBM27	TGCTGATCAACTTGATGTCTTTT
chr5	146223417	146223440	+	0.587370338439941	0.652191688047163	RBM27	TGGACAAACTATTTGAAAGTCTC
chr5	146223432	146223455	+	0.77102165222168	0.75386854726513	RBM27	AAAGTCTCTATACTAAGAACTAC
chr5	146223467	146223490	+	0.548723030090332	0.66099755448976	RBM27	GAACCAGTAAAGCCTGAGCCAAA
chr5	146230645	146230668	+	0.797254638671875	0.612157400626064	RBM27	TCTCCAAGTAGAGCACAGGGAAA
chr5	146230875	146230898	+	0.671785583496094	0.742671983630018	RBM27	GTCGAAACCTACCACCAAAGAGG
chr5	146233462	146233485	+	0.589624977111816	0.579775089602602	RBM27	TGTACTTGGTGACCTTTGTCAGT
chr5	146233480	146233503	+	0.486126441955566	0.581046057904577	RBM27	TCAGTTTGATCATGGAAATGATC
chr5	146233488	146233511	+	0.614608726501465	0.702682378251549	RBM27	ATCATGGAAATGATCCCCTAGTT
chr5	146237283	146237306	+	0.756272506713867	0.716817777827134	RBM27	TTGTCTGTATGTAGGACCACCTA
chr5	146251799	146251822	+	0.567825241088867	0.679630093496527	RBM27	GTGCCACCTCGAAACCTCATGGG
chr5	146254923	146254946	+	0.26865514755249	0.54765980116541	RBM27	TTGCTTTGTTTTCCCTCAGATAC
chr5	146254931	146254954	+	0.475337753295898	0.58592662413113	RBM27	TTTTCCCTCAGATACATATGAAC
chr5	146258558	146258581	+	0.693860931396484	0.776552351535985	RBM27	GAAGGGCCACTCACAAAGAAACC
chr5	146260878	146260901	+	0.49682861328125	0.691199533910538	RBM27	GAACTATTGTTAATATCCAGGTA
chr5	146339566	146339589	+	0.375396881103516	0.620136674866398	POU4F3	GAAGCTTTGATGAGAGCCTGCTG
chr5	146339575	146339598	+	0.44347526550293	0.691284734483554	POU4F3	ATGAGAGCCTGCTGGCACGCGCC
chr5	146455156	146455179	+	0.63719367980957	0.714197711578265	TCERG1	GTATGATGCGAGGCCCTCCTCCA
chr5	146455198	146455221	+	0.492165641784668	0.688496561284446	TCERG1	GACGTCCTCCTTTTGATCCTAAT
chr5	146455213	146455236	+	0.684159317016602	0.68549272867545	TCERG1	ATCCTAATATGCCGCCAATGCCT
chr5	146457171	146457194	+	0.751542739868164	0.652566891070809	TCERG1	TGAATTAACAGAGACCACCTTTC
chr5	146458871	146458894	+	0.363450393676758	0.598225930466339	TCERG1	CTTCCGCTGCAGGTTTATTATTA
chr5	146463534	146463557	+	0.0268767714500427	0.536003730659379	TCERG1	TTTTATCTTTTATCAGCACCCAC
chr5	146478479	146478502	+	0.304400081634521	0.606452531414575	TCERG1	CATCAATTCTTAGGTGTGTCGTT
chr5	146478504	146478527	+	0.69107421875	0.727986048080091	TCERG1	GACTGGTGATGAGCGGGTCTTCT
chr5	146479839	146479862	+	0.102845878601074	0.631213436663432	TCERG1	AAATGTTTTTGCCAGGGCACCCA
chr5	146479850	146479873	+	0.757609558105469	0.803828549021467	TCERG1	CCAGGGCACCCAACTCCGACAAT
chr5	146480019	146480042	+	0.849848098754883	0.64999761681426	TCERG1	TCTTATAGTTAAAGAGGAACAAG
chr5	146481429	146481452	+	0.259705352783203	0.660947530569204	TCERG1	TTTTGTGCATATCTTAGGTCACA
chr5	146481434	146481457	+	0.78509651184082	0.609569117928954	TCERG1	TGCATATCTTAGGTCACAGACTA
chr5	146481505	146481528	+	0.477793731689453	0.674573170648244	TCERG1	ATTCATTGCCTAAGTTGCTAAGT
chr5	146481546	146481569	+	0.773527679443359	0.688969031160278	TCERG1	TGGGTTAGCCTTAGTTCCATTTA
chr5	146483588	146483611	+	0.743964614868164	0.701758652579144	TCERG1	ATCCCCGGTACTTACTTCTCAAT
chr5	146492903	146492926	+	0.0264443969726562	0.590635883143892	TCERG1	TTGATTTTTATAATAGGTGTTTG
chr5	146492926	146492949	+	0.583556098937988	0.730713301055689	TCERG1	ATCAGTATGTAAAGACCAGGGCA
chr5	146515380	146515403	+	0.613348388671875	0.661459968031283	GPR151	AGCGTATCTGGTTTCTAAGATTT
chr5	146515405	146515428	+	0.443860168457031	0.653417883320226	GPR151	AGTCTTAGTTCCTCGTTTTTTAC
chr5	146515715	146515738	+	0.677636184692383	0.631360862237166	GPR151	GCCACCACAACGATTGTCAGGCT
chr5	146515814	146515837	+	0.682942123413086	0.753775612007787	GPR151	GAGTACGCCGTAGCTCGGATAGG
chr5	146638312	146638335	+	0.479282188415527	0.714894391504215	PPP2R2B	CTGCTGCTGTACACGAAGGTGTT
chr5	146650556	146650579	+	0.24343822479248	0.686063442961023	PPP2R2B	ATTGGTTATTTCAAAGTTCCATA
chr5	146691120	146691143	+	0.685592575073242	0.817291071254834	PPP2R2B	CACTCACCCGCAGGGTTGTGATG
chr5	146701027	146701050	+	0.767897796630859	0.757188485529155	PPP2R2B	CATTCACCACCACTTACCTCCTG
chr5	146878048	146878071	+	0.77968017578125	0.709367891356994	PPP2R2B	CGGGTATCAATGTCCTCCTCCAT
chr5	147278115	147278138	+	0.261341209411621	0.542240161921127	STK32A	TTTTACAGTCAACTTTGACCACT
chr5	147278132	147278155	+	0.018138644695282	0.591676785200538	STK32A	ACCACTTTGAAATTTTGCGAGCC
chr5	147278141	147278164	+	0.0757468986511231	0.607288448488043	STK32A	AAATTTTGCGAGCCATTGGGAAA
chr5	147278149	147278172	+	0.561681137084961	0.66540231465003	STK32A	CGAGCCATTGGGAAAGGCAGTTT
chr5	147348679	147348702	+	0.103029689788818	0.568845570721292	STK32A	TTGTTTTTAATACAGATACCTGG
chr5	147361561	147361584	+	0.513859176635742	0.729561173059366	STK32A	CTGTTGACTGGTGGTCCCTGGGA
chr5	147370708	147370731	+	0.699558868408203	0.651201925323399	STK32A	AGACGACTGTTGTAACTTACCCT
chr5	147373154	147373177	+	0.0828052806854248	0.714722372698505	STK32A	CATTTTATTGGCAGCTACTCGAA
chr5	147405663	147405686	+	0.60648078918457	0.641107863353761	DPYSL3	TGACGTAGAGAGGGCAATTGGTT
chr5	147405688	147405711	+	0.588142738342285	0.712413736807772	DPYSL3	GCTGGCAATGGTGATGGCACGGA
chr5	147415713	147415736	+	0.742011184692383	0.595886686909392	DPYSL3	TCCTTGATGAGGTTCTGCACTTC
chr5	147418482	147418505	+	0.718436889648438	0.573636506905989	DPYSL3	TCCCTTGGAAGAAGTCATCTACT
chr5	147447352	147447375	+	0.723457641601562	0.706984248548749	DPYSL3	AGGGATGGGAGGATACCTGTGTT
chr5	147509514	147509537	+	0.538141326904297	0.749863966764097	DPYSL3	CCGGTGGCGCTCCGGATCTCTAC
chr5	147637007	147637030	+	0.618800086975098	0.661186094313753	JAKMIP2	GCTTTATACCTTAGCACCTCTGC
chr5	147639697	147639720	+	0.225281047821045	0.702140643521801	JAKMIP2	GAGGGCCTGATATTCTTTTGTTA
chr5	147639717	147639740	+	0.491822471618652	0.622974848068254	JAKMIP2	TTAATTGTCGAAATCTTAGTTCA
chr5	147641695	147641718	+	0.0147736430168152	0.606922361288456	JAKMIP2	ATTTCTTATTACCTTAATTGGCT
chr5	147644830	147644853	+	0.800363998413086	0.814805096505995	JAKMIP2	CAGAGTCTGTGATACACACCATT
chr5	147650393	147650416	+	0.698449554443359	0.709408530330665	JAKMIP2	GGCTGCTCATGTTGCACTCAGCC
chr5	147661194	147661217	+	0.370622329711914	0.531970483663422	JAKMIP2	TCACTGCTGCCGTCGCGGAGAGC
chr5	147661356	147661379	+	0.596961479187012	0.740873212685452	JAKMIP2	AGTTCTGTCACCAGCACCGTGTG
chr5	147831503	147831526	+	0.735272216796875	0.724034239383598	SPINK1	AAAAATATGCAACACTTACCAGA
chr5	147901706	147901729	+	0.500835762023926	0.69213866513957	C5orf46	GGGAAGTCTGGCTTTGGGTCTTT
chr5	147901722	147901745	+	0.424569358825684	0.66129548755005	C5orf46	GGTCTTTGCCCGAGTCGTCTGGC
chr5	147901730	147901753	+	0.491905784606934	0.697089143886684	C5orf46	CCCGAGTCGTCTGGCTTGTCGTC
chr5	148086401	148086424	+	0.562264976501465	0.755351233076057	SPINK5	CAGCTGAATTGTGATGATTTTAA
chr5	148086478	148086501	+	0.728098526000977	0.631410660835481	SPINK5	TGGCACAGATGGGAAAACATATG
chr5	148088534	148088557	+	0.604797439575195	0.655186961876455	SPINK5	ATTCTAGGAAAACCGGGTCCCAA
chr5	148089521	148089544	+	0.585183715820312	0.593102990229694	SPINK5	TTAGAGATGGAAGACTTGGATGC
chr5	148094361	148094384	+	0.697259826660156	0.839625529443641	SPINK5	CAAGGAATATGAAAAACAAGTGA
chr5	148094403	148094426	+	0.695735092163086	0.650194523936975	SPINK5	TACACGGGAGAGTGATCCAGTCC
chr5	148095863	148095886	+	0.716270217895508	0.770521037201774	SPINK5	GGAAAAGCTGAAGAAAAAACTAA
chr5	148100461	148100484	+	0.729521102905273	0.763592047498862	SPINK5	CAGTGAATATCGAAAGCTTGTGA
chr5	148101830	148101853	+	0.766288604736328	0.784993468501129	SPINK5	CACCAGAGAGAATGACCCCATCC
chr5	148111763	148111786	+	0.649617385864258	0.734698159698065	SPINK5	GCAGGAGCTGTGCAGTGAATATC
chr5	148112849	148112872	+	0.344247741699219	0.546833752906448	SPINK5	TCCTCCCTTTTCTTATAGCCAGC
chr5	148114391	148114414	+	0.301356391906738	0.761596857887283	SPINK5	CAAAATGGAAAACTTTTCTGCAC
chr5	148169765	148169788	+	0.575574378967285	0.590638700247836	SPINK14	TCCTTTATCTTGATACATTTGGT
chr5	148206014	148206037	+	0.201862850189209	0.633499083550707	SPINK6	AATGTTGTGCTTTTCTTTCAGGT
chr5	148213905	148213928	+	0.45826229095459	0.668075754325457	SPINK6	GTAGGTTGACTGTGGTGAGTTCC
chr5	148282100	148282123	+	0.706039047241211	0.765042565448225	SPINK13	CAGCCCCGATGTAAAATGTATAT
chr5	148314083	148314106	+	0.624334869384766	0.7743129790333	SPINK7	CTTGTATATGACACAGGTGGACT
chr5	148314170	148314193	+	0.797196426391602	0.681010468267893	SPINK7	TGGTTCTGACTACATCACCTATG
chr5	148336409	148336432	+	0.0372445154190063	0.517018167709166	SPINK9	TTTTTCTTCCAGGTATAGAATGT
chr5	148402124	148402147	+	0.607157402038574	0.741593565173217	FBXO38	CAGGCATGCCCAAACTTAGTGGT
chr5	148402333	148402356	+	0.0286146092414856	0.562244994982445	FBXO38	GCATTATTTTCTAGGGTGTGGAA
chr5	148402368	148402391	+	0.627471923828125	0.722990108757257	FBXO38	GAGTTGGTAGAATCCATTTGGAC
chr5	148402388	148402411	+	0.858400573730469	0.720374932993154	FBXO38	GACATATATGCCCCATGTTCATA
chr5	148402416	148402439	+	0.408378677368164	0.634532021051465	FBXO38	GGGAAATTTCGTAATCGTAATGG
chr5	148404676	148404699	+	0.490034637451172	0.644877917426918	FBXO38	TGTTTTAGGGGTGAATGTTCCTG
chr5	148404784	148404807	+	0.41947624206543	0.512068109002276	FBXO38	TATCAGCTTAAGAACTTTCGTCA
chr5	148409109	148409132	+	0.40767391204834	0.583007884517946	FBXO38	TTCCTCGTCTTTAGGTGGTTTTA
chr5	148409140	148409163	+	0.538275833129883	0.697568068911754	FBXO38	CACACTATTGTTCTGGGAGCTTG
chr5	148410723	148410746	+	0.581526374816895	0.647782372624205	FBXO38	AAACCCTTCATCTAGGATATGTA
chr5	148414173	148414196	+	0.724604034423828	0.661182177956998	FBXO38	GCTGATGTGGTAGAAAATCCTGG
chr5	148415983	148416006	+	0.261066036224365	0.588238568920733	FBXO38	AAGCTGGACTCTTTTGGCCAGTT
chr5	148415999	148416022	+	0.207730865478516	0.657103969005361	FBXO38	GCCAGTTTATTGAATTATTACCC
chr5	148416981	148417004	+	0.0776581382751465	0.563105515863396	FBXO38	GTTTTGCCTTAGGGTTGTGCTCG
chr5	148416987	148417010	+	0.591745491027832	0.71116656781297	FBXO38	CCTTAGGGTTGTGCTCGAGTTGG
chr5	148423979	148424002	+	0.310337333679199	0.536684345885833	FBXO38	TGTATATTTTCGTTGAAGCATTA
chr5	148427476	148427499	+	0.474947128295898	0.612267515913909	FBXO38	TAAGGACGGTGAACAGCGGCGGC
chr5	148509767	148509790	+	0.550840225219727	0.716779484839491	HTR4	GTCTCTGTCCTCATGCGATGAGT
chr5	148826979	148827002	+	0.567470893859863	0.676007649754016	ADRB2	GCAATGTGCTGGTCATCACAGCC
chr5	148827099	148827122	+	0.582946243286133	0.69387594759242	ADRB2	GGGCCGCCCATATTCTTATGAAA
chr5	148827135	148827158	+	0.327114410400391	0.657250115818698	ADRB2	GCAACTTCTGGTGCGAGTTTTGG
chr5	148827157	148827180	+	0.599656791687012	0.682906682701217	ADRB2	GACTTCCATTGATGTGCTGTGCG
chr5	148827231	148827254	+	0.486979637145996	0.650796184043716	ADRB2	CCATTACTTCACCTTTCAAGTAC
chr5	149027232	149027255	+	0.809753646850586	0.74765960183691	SH3TC2	AGTGAGACTCTCTGTCTCCTTCA
chr5	149027440	149027463	+	0.585781593322754	0.752756236400106	SH3TC2	GAAAGGATGAGACACAGGGCCCT
chr5	149028106	149028129	+	0.536167297363281	0.626293346147962	SH3TC2	ACCTTCCTGATGCTCAGCCGGCC
chr5	149028691	149028714	+	0.615660705566406	0.687876339088654	SH3TC2	GAGGATTCTGGATGGATTCAAAC
chr5	149040591	149040614	+	0.758403091430664	0.693309023829766	SH3TC2	ACTCAGCCATACCAATCTGATAG
chr5	149210769	149210792	+	0.582266693115234	0.645731241701087	ABLIM3	GCATTAAATGTGAGACTTGTGAC
chr5	149230661	149230684	+	0.572282524108887	0.636143952943615	ABLIM3	GCACCCCATCTGCAAACAGGCAG
chr5	149237690	149237713	+	0.823678741455078	0.744730544815351	ABLIM3	GCCTCCACAATGCTGGCTCCCAG
chr5	149237769	149237792	+	0.487131729125977	0.601580028103569	ABLIM3	GCTTTCTGGCTCTTCTTGAAAAA
chr5	149302406	149302429	+	0.591117401123047	0.536250257892007	AFAP1L1	TCCCCTTGCAGGCGGCCGACCTG
chr5	149317878	149317901	+	0.556267890930176	0.647203677626466	AFAP1L1	GGCCCCGACACCCATTTGCCTTC
chr5	149317896	149317919	+	0.693337554931641	0.695362360550371	AFAP1L1	CCTTCAGGATCCTGCGCAACCGG
chr5	149349633	149349656	+	0.0134524142742157	0.506591586353216	GRPEL2	ATTTTGCTTTTGATATTCAGGTG
chr5	149349639	149349662	+	0.107912378311157	0.743281771487399	GRPEL2	CTTTTGATATTCAGGTGAGATAC
chr5	149349645	149349668	+	0.649513244628906	0.729058473889968	GRPEL2	ATATTCAGGTGAGATACCAGAGA
chr5	149350964	149350987	+	0.764016418457031	0.731883653663367	GRPEL2	GAGAAGACTACAGAGTGCATTTC
chr5	149362696	149362719	+	0.588118934631348	0.695490897943574	PCYOX1L	GACCTCGGGTGCAGATCGACGTG
chr5	149364026	149364049	+	0.468434410095215	0.547324077389853	PCYOX1L	TCTCTGCAGGGCTGAGGCACCGG
chr5	149366021	149366044	+	0.594198150634766	0.612122444165136	PCYOX1L	TTAACATGACCCAGCACTCTGTG
chr5	149367354	149367377	+	0.818342437744141	0.816853733089047	PCYOX1L	CCCAGGAGCCATGTCACTAGCCG
chr5	149367426	149367449	+	0.570113372802734	0.646452976796507	PCYOX1L	TTCCGGTTTGCTGAAGCTCACCA
chr5	149367436	149367459	+	0.5799658203125	0.759568508104407	PCYOX1L	CTGAAGCTCACCAAGGCCAATGT
chr5	149367975	149367998	+	0.14117974281311	0.545746347584446	PCYOX1L	TGCTCTTTTCTTTCCAGAGGGGA
chr5	149368115	149368138	+	0.541142234802246	0.744026940326368	PCYOX1L	CAGGCTTCCACCCGCCCATTGAT
chr5	149376972	149376995	+	0.458642807006836	0.663302393310672	IL17B	GGGCTCCTGGGCTGGCCCAGCCC
chr5	149513183	149513206	+	0.709947814941406	0.721003612470459	CSNK1A1	GCCAAACCAAAATCAATAAGGAA
chr5	149520283	149520306	+	0.49414176940918	0.633894969574226	CSNK1A1	ACTAACCTTATTACAGTGACGCC
chr5	149520360	149520383	+	0.587667274475098	0.616060852996752	CSNK1A1	TATGCACATATTCAATTCTACTG
chr5	149601097	149601120	+	0.47598316192627	0.564414134874204	ARHGEF37	TTCCTTCCAGTTGCCGCAGGGAG
chr5	149618956	149618979	+	0.532129020690918	0.671143681869766	ARHGEF37	ATGATTTAGAAGAGAGGTTCCAG
chr5	149620428	149620451	+	0.658491973876953	0.714979672335826	ARHGEF37	GCAAGAGACCTTCACCTTGAGGC
chr5	149621841	149621864	+	0.638068542480469	0.70128377863906	ARHGEF37	AGCGGGTGGAAGAGAAGCTGCTG
chr5	149638413	149638436	+	0.495751800537109	0.691984270356435	LOC124901104	CAGCCAGGAGCATCCTTTTAGGT
chr5	149638461	149638484	+	0.575204887390137	0.648960619294334	LOC124901104	GGGCCCAAGAGTCTGCTGGAGGC
chr5	149820511	149820534	+	0.440093879699707	0.685306146609923	PPARGC1B	ACTCGGCCACCTGCTTTGGGGAG
chr5	149820529	149820552	+	0.699797668457031	0.728881559540978	PPARGC1B	GGGAGCTGCAGTGGTGCCCAGAG
chr5	149833550	149833573	+	0.788349456787109	0.830383958493958	PPARGC1B	CAGATGAGCCGCTGGTCCCCTCG
chr5	149835314	149835337	+	0.609901962280273	0.760198957075947	PPARGC1B	GCAAGAAGAGCTTTGAGCAGACC
chr5	149835329	149835352	+	0.665571060180664	0.717142491060424	PPARGC1B	AGCAGACCTTGACAGTGGAGCTC
chr5	149836523	149836546	+	0.715404891967773	0.722610228505681	PPARGC1B	GAGACCATGACTACTGCCAGGTG
chr5	149896343	149896366	+	0.372246208190918	0.581544651558745	PDE6A	TTTTGACCTCACCTCTTGTGGAA
chr5	149896348	149896371	+	0.741719818115234	0.708652049942938	PDE6A	ACCTCACCTCTTGTGGAATGTGA
chr5	149896389	149896412	+	0.692473220825195	0.741043241893414	PDE6A	AGCTCATAATACATCTGTATTCC
chr5	149914920	149914943	+	0.45168586730957	0.557371184808127	PDE6A	TCTTTTGACAGGTGAAACTTACG
chr5	149914927	149914950	+	0.555229988098145	0.708905236458121	PDE6A	ACAGGTGAAACTTACGGGATGAC
chr5	149914954	149914977	+	0.445833625793457	0.653828601976264	PDE6A	ATGTCCTCTTTGCCATGCAGGAT
chr5	149914966	149914989	+	0.688023529052734	0.756749805700298	PDE6A	CCATGCAGGATGTAGTCAATGAC
chr5	149931106	149931129	+	0.5627197265625	0.593975173177566	PDE6A	TGGAACTGTCGTTCGATGTCCGT
chr5	149931148	149931171	+	0.770311813354492	0.766975296784747	PDE6A	CTCCCAGACCACAGCAGTATCTG
chr5	149933994	149934017	+	0.495735855102539	0.751753707903824	PDE6A	CAAAATTGAGGTACTTGAGAAGA
chr5	149977779	149977802	+	0.690232849121094	0.678842739573355	SLC26A2	AGACCAATGATCAATGCAGACCT
chr5	149977860	149977883	+	0.638395233154297	0.672548222061128	SLC26A2	TTATTAAAAAGCTGCAGAAGAAT
chr5	149977940	149977963	+	0.812971572875977	0.856120302698567	SLC26A2	CAGTGGCTCCCAAAATACGACCT
chr5	149978091	149978114	+	0.0128148567676544	0.664317261601625	SLC26A2	CCAGCATCATTTATTTTCTCTTG
chr5	149978148	149978171	+	0.638767738342285	0.701685489998547	SLC26A2	GAGTACTGTGCCTTATGATTGGT
chr5	149980323	149980346	+	0.523268852233887	0.504825111335884	SLC26A2	TTTCTGTCTACCTCTCAGATGCC
chr5	149980362	149980385	+	0.687572479248047	0.566744490928105	SLC26A2	TCACTGGTGCCTCCTTCACTATT
chr5	149980523	149980546	+	0.014740355014801	0.467360323780644	SLC26A2	TGCCTTTTGGTTCTTTTGCCAAC
chr5	149980532	149980555	+	0.210001201629639	0.551328970277532	SLC26A2	GTTCTTTTGCCAACCAAAGAACT
chr5	149980541	149980564	+	0.714157028198242	0.769208422587001	SLC26A2	CCAACCAAAGAACTCAATGAACA
chr5	149980641	149980664	+	0.620082855224609	0.686317394684943	SLC26A2	GAAAACTACATGAAAATTATAAT
chr5	149980776	149980799	+	0.511349258422852	0.738123293368287	SLC26A2	CTATCACTGTATCACTTTCTGAG
chr5	149980806	149980829	+	0.574656105041504	0.755265908086027	SLC26A2	CCAAGAAACATGGTTACACAGTC
chr5	149980864	149980887	+	0.693930892944336	0.53343074154716	SLC26A2	TAATATCATCCCTTCCTTCTTCC
chr5	149980988	149981011	+	0.6557568359375	0.632767262500993	SLC26A2	TTGGTCCTCCTAGTAATAGCTCC
chr5	149981015	149981038	+	0.614327239990234	0.560659671919502	SLC26A2	TTCTATTCCCTTCAAAAAAGTGT
chr5	149995732	149995755	+	0.299028911590576	0.588189105745958	TIGD6	CTTTCTTGCCCCCTCTACAGTGG
chr5	149996076	149996099	+	0.472582206726074	0.617401314221818	TIGD6	GCATGGATTTCTTGAAACCAAGC
chr5	149996193	149996216	+	0.553798828125	0.732756109639563	TIGD6	GTGCGATCCTTTAAGAATGTAGA
chr5	149996248	149996271	+	0.554580574035645	0.656040441983487	TIGD6	CCACATCACCTTTCCTCTTGCCT
chr5	150024498	150024521	+	0.463287048339844	0.660622820249401	HMGXB3	GTTAAGGAAGCTCCCGGGAATTG
chr5	150026808	150026831	+	0.327558250427246	0.730149244424913	HMGXB3	CCAGCCCCAGTTAACGTGGGGCG
chr5	150027002	150027025	+	0.665818481445313	0.592428938531707	HMGXB3	GCTCCTGGTTCTCTCAGATAAGA
chr5	150030727	150030750	+	0.714405670166016	0.697134161294098	HMGXB3	TTCTGATCCACAGCTACCAAGTG
chr5	150032459	150032482	+	0.635071296691895	0.698450891297729	HMGXB3	GGCCTGGCTACATCAAGAGGCCG
chr5	150032545	150032568	+	0.657865371704102	0.545581917982847	HMGXB3	TCCCAGCTGTGGTGTTAACCTTG
chr5	150037377	150037400	+	0.494579696655273	0.638874713970545	HMGXB3	TTGGTGATGTTTCTGGTACTAGC
chr5	150040798	150040821	+	0.562454490661621	0.764995232808205	HMGXB3	CAATCAGAAATCAGATCAAGCTC
chr5	150069942	150069965	+	0.610551414489746	0.63936760400477	CSF1R	GTTGTGCTCTAAGGTCTCAACAG
chr5	150073420	150073443	+	0.817363739013672	0.698923550327723	CSF1R	AGGTTGAGCCCCTCCCCCACGGT
chr5	150077393	150077416	+	0.437796363830566	0.67381174999999	CSF1R	GTAACGGTTATTATGAAAGTCAG
chr5	150080771	150080794	+	0.471644477844238	0.647869974867725	CSF1R	ACATAGAGGTGGATGGCGGCGCT
chr5	150080845	150080868	+	0.630557403564453	0.720592080426812	CSF1R	GAAGGTAGCGTTGTTGGTGCTGA
chr5	150123137	150123160	+	0.679027557373047	0.617267604296203	PDGFRB	TTGCGGTGCAGGTAGTCCACCAG
chr5	150124257	150124280	+	0.552639999389648	0.675623560401032	PDGFRB	GTGCAGGCCCCCAACAGGTTGAC
chr5	150130544	150130567	+	0.738575210571289	0.684516300030821	PDGFRB	AGGTCTCTGCAGGCAGACCAGAT
chr5	150132824	150132847	+	0.525348739624023	0.656702492399809	PDGFRB	AACCACAGGACAGTGGGCGGTGG
chr5	150133887	150133910	+	0.623017158508301	0.763545453077563	PDGFRB	CGGGGGTATGTCCACTCGAAGTT
chr5	150134811	150134834	+	0.799475250244141	0.750063511892905	PDGFRB	CAGATGTAGCTTCTGTCCTCAAA
chr5	150194710	150194733	+	0.468616218566895	0.64765575390214	SLC6A7	GTCTCTCTCATTGGCAGCCTGTC
chr5	150194794	150194817	+	0.568897857666016	0.675303446708535	SLC6A7	CTGCACACCGGGGGAACTGGACA
chr5	150199217	150199240	+	0.68714599609375	0.607983692705459	SLC6A7	TCTCCCACAGCCGCTACGTCCTC
chr5	150202416	150202439	+	0.765554046630859	0.730289674324434	SLC6A7	CCTCCTACAACACGTTTCACCAG
chr5	150202634	150202657	+	0.384148864746094	0.689002197890607	SLC6A7	CCATCTTCTCCGTGCTGGGCTAC
chr5	150250733	150250756	+	0.677444076538086	0.727942246977266	CAMK2A	GATGGGTTAATGGTCAGCATCTT
chr5	150251768	150251791	+	0.4252734375	0.657553244687359	CAMK2A	ATCTGCTGGTACAGGCGGTGCTG
chr5	150273085	150273108	+	0.643712463378906	0.6425142258975	CAMK2A	TGTTGATGATCTTGGCAGCATAC
chr5	150367833	150367856	+	0.491776580810547	0.554427842242251	TCOF1	TTTCTTGCAGCCCCAAGACTAGC
chr5	150375328	150375351	+	0.662253112792969	0.566426659555138	TCOF1	TGTCTCCCAGGTGAAGCCCTTGG
chr5	150376069	150376092	+	0.622290115356445	0.68325040836564	TCOF1	GTGTCCCCTCAGGCAAAACCAGC
chr5	150404707	150404730	+	0.639388961791992	0.675880369906797	CD74	CTCCAAGGAGTGCCTGCTCATTT
chr5	150407213	150407236	+	0.656380462646484	0.660692916369576	CD74	TCCAGCCGGCCCTGCTGCTGGTA
chr5	150446828	150446851	+	0.737840042114258	0.664531380737796	RPS14	ATGTGTAGGGCGGTGATACCCAG
chr5	150521519	150521542	+	0.81623161315918	0.689888614004144	NDST1	TGGAGAGCCTCTACTCGCAACTG
chr5	150528134	150528157	+	0.601586685180664	0.705375455337365	NDST1	GCAACAACCTGAACTTCTGGCTG
chr5	150532954	150532977	+	0.585201110839844	0.655107748808478	NDST1	ACACACAGAACGAACTACGCGCA
chr5	150647930	150647953	+	0.589198951721191	0.562654926620494	SYNPO	TCCCTCCCTGTAGCGTTGGGCCG
chr5	150649005	150649028	+	0.437920837402344	0.737111836589835	SYNPO	GGATCCAGGCGCCAGGGGGCACC
chr5	150649071	150649094	+	0.860651321411133	0.764367975399226	SYNPO	GGGAGAAGGCCCCGGCTCCCCAG
chr5	150649106	150649129	+	0.607370262145996	0.781833818106985	SYNPO	CCAGACAGGAGCCCCCGGCCACA
chr5	150696607	150696630	+	0.546435012817383	0.620400569535116	RBM22	TAGTAGGGTGTGGTCCGGGCCAG
chr5	150696634	150696657	+	0.74593505859375	0.717070830239704	RBM22	AGCAGCATGTCACTGGTAGATGT
chr5	150696824	150696847	+	0.39103645324707	0.584954210260504	RBM22	TTGACATCTGACTTTGGCATGTC
chr5	150696840	150696863	+	0.530593376159668	0.72681532472817	RBM22	GCATGTCATCTTTAAAAGACAAT
chr5	150698556	150698579	+	0.434991416931152	0.551647796728677	RBM22	GCACACTTCAGTCTTCTTGAAAC
chr5	150699245	150699268	+	0.493666572570801	0.677763172111065	RBM22	CATTCCTTCCCATACTTTTCTTT
chr5	150722927	150722950	+	0.424060096740723	0.629426392582148	DCTN4	AATTTGATTGACGTTGGGTTAAA
chr5	150722933	150722956	+	0.379081535339355	0.543309254604506	DCTN4	ATTGACGTTGGGTTAAATTCTGG
chr5	150730652	150730675	+	0.422946662902832	0.750326650254261	DCTN4	ATCAGAAGATGTTTGTGGCGAGG
chr5	150730667	150730690	+	0.683715057373047	0.641319132392822	DCTN4	TGGCGAGGATAGAGCTGTGAAGC
chr5	150753489	150753512	+	0.822147750854492	0.640148957883612	DCTN4	TCTGCCATGCCCACATCTCTAGA
chr5	150756434	150756457	+	0.500800857543945	0.668672331465344	DCTN4	GCTTCAGCCGATGGCATATTTTC
chr5	150779000	150779023	+	0.506236686706543	0.648827253174348	LOC124901110	TGGGGCTCTGGCAGAGCGGAGCT
chr5	150896377	150896400	+	0.596506309509277	0.646482631069593	ZNF300	ATGTACAATGAGTTGTGACTTCT
chr5	150896652	150896675	+	0.0111313366889954	0.667744943327037	ZNF300	GTTTTAAGTTCTTTTTAAAAGCA
chr5	150896780	150896803	+	0.62715202331543	0.798295362979278	ZNF300	CTGTTAACAAATGTGACCTGCCT
chr5	150896813	150896836	+	0.708496398925781	0.579252783429558	ZNF300	TCTTGATTCTCTAGAAATCTCTG
chr5	150898106	150898129	+	0.650697937011719	0.700370185618116	ZNF300	ATATGTCTCCCTTTATGATCCAT
chr5	151025451	151025474	+	0.478845100402832	0.599896493808732	GPX3	TCAACGTGGCCAGCTACTGAGGC
chr5	151026893	151026916	+	0.870998916625977	0.690351568779562	GPX3	GCCCAGAACTGAATGCACTACAG
chr5	151026971	151026994	+	0.634834060668945	0.742598149142184	GPX3	GAAAACAGGAACCAGGAGAGAAC
chr5	151027457	151027480	+	0.493103713989258	0.515748554815456	GPX3	TCCCTAATTTCCAGCTCTTTGAG
chr5	151027478	151027501	+	0.655992431640625	0.693031564708051	GPX3	AGAAAGGGGATGTCAATGGAGAG
chr5	151036897	151036920	+	0.576373481750488	0.620914707068826	TNIP1	GATGCTCAGTGCTTCCTCCAGGG
chr5	151039183	151039206	+	0.475755043029785	0.607736455198869	TNIP1	GCGCAGCTCCTTGGCCTCTGCTG
chr5	151049902	151049925	+	0.548730087280273	0.56003461656935	TNIP1	TTGCCATTGCTCATCAACAACTT
chr5	151124317	151124340	+	0.445882568359375	0.65308311209754	ANXA6	GCATCTGCGTCAGGGTTGAAGTC
chr5	151137238	151137261	+	0.65862548828125	0.655648370465134	ANXA6	TATGCTGCCACCAGCTGGTGCAT
chr5	151138702	151138725	+	0.478937759399414	0.658524879153098	ANXA6	GCATCACAATAGGCAGGTGGCCT
chr5	151186080	151186103	+	0.903482513427734	0.75105019178934	CCDC69	GCCTGGAAAGCCTCCAGCTGTGA
chr5	151199036	151199059	+	0.708980407714844	0.665784761036802	CCDC69	CTGCTCATCCAGTCTGTCTCGAA
chr5	151205382	151205405	+	0.611544036865234	0.657605737456708	CCDC69	TGGGGCTGGCTACTCACCTGTGT
chr5	151266711	151266734	+	0.0113090074062347	0.511238358061064	GM2A	TTTTATTTTTTTTTACCAGGTGG
chr5	151266745	151266768	+	0.614504127502441	0.707580510169869	GM2A	GAGAAGGAGGTGGCTGGCCTCTG
chr5	151266812	151266835	+	0.492426872253418	0.614183182022216	GM2A	AACACTTCTGTGATGTGCTTGAC
chr5	151284677	151284700	+	0.556095237731934	0.737812952752579	SLC36A3	CCATCAAGGGTAGGTTGCTGGGA
chr5	151332480	151332503	+	0.527445335388184	0.625320125838143	SLC36A2	ACAGGTGCGTTGATAAGCTGTGG
chr5	151464045	151464068	+	0.609304084777832	0.626130535934993	SLC36A1	TGATTTACCTCCAGTTGACTGCC
chr5	151464493	151464516	+	0.691182327270508	0.757004081906688	SLC36A1	CCTGCAATATCTGTCCCCAGATG
chr5	151465090	151465113	+	0.707767562866211	0.639658696413917	SLC36A1	TGGATTATGGTGATACTGTGATG
chr5	151467257	151467280	+	0.693347091674805	0.611825605980094	SLC36A1	TGTTTCTGGCTGACAACTTTAAA
chr5	151472642	151472665	+	0.662936630249023	0.589295649989653	SLC36A1	AAAGTGCTCAAGTTCATTGATGA
chr5	151472757	151472780	+	0.479508171081543	0.695457354951344	SLC36A1	ATGTTTATGTAGTTGTATCAGAG
chr5	151473652	151473675	+	0.0511243677139282	0.396958313753867	SLC36A1	TTTTGCTTTCTGTCTTTCAGAGG
chr5	151473657	151473680	+	0.170757675170898	0.607307872848226	SLC36A1	CTTTCTGTCTTTCAGAGGATCCC
chr5	151473736	151473759	+	0.0134252071380615	0.527988881794915	SLC36A1	GCACAGCGATTTTTTCATTTGAA
chr5	151542847	151542870	+	0.464176445007324	0.676544654191953	FAT2	GTGGATTCGTGGTCCATGGGCTT
chr5	151543144	151543167	+	0.574302177429199	0.68311706491326	FAT2	ATGAAGAAGTCAAGGGTCTGATT
chr5	151543372	151543395	+	0.56292896270752	0.643606135689015	FAT2	AACTGTGGGGGGTTGTCATTTTC
chr5	151543606	151543629	+	0.759827728271484	0.662413118911678	FAT2	TCTATGGCTAGCAAATCAATCAC
chr5	151543712	151543735	+	0.78000617980957	0.714972622079799	FAT2	TAGTGTTGATGTACACAGGCACA
chr5	151543801	151543824	+	0.706537704467773	0.819930454003684	FAT2	CAAAGGTTGAACATAGAAATTAT
chr5	151544416	151544439	+	0.701321868896484	0.704942492553646	FAT2	GTCTTGGACTCATAGTCCAAAGG
chr5	151544599	151544622	+	0.62995979309082	0.559268411343432	FAT2	TAATAAGGACTCTGAAACAGTGG
chr5	151544704	151544727	+	0.180232810974121	0.740634008004278	FAT2	AGGTGATATTTATTTAAAGCTTG
chr5	151544825	151544848	+	0.7021728515625	0.580839712265365	FAT2	TCCCCAAGTCCTCATCAGTGGCA
chr5	151544923	151544946	+	0.612574348449707	0.637100405856693	FAT2	GGGGGATTGTCATTGACATCCTC
chr5	151545238	151545261	+	0.621395034790039	0.642071353740623	FAT2	TCAAGCACTTGGGTCAAAGAAAT
chr5	151545406	151545429	+	0.508973541259766	0.589712707118579	FAT2	ATGCTATAATTGACTTCTGAGTC
chr5	151545688	151545711	+	0.346936264038086	0.62664158285941	FAT2	AAAAACTTCAAGGCCTCCGGCTC
chr5	151545748	151545771	+	0.596228485107422	0.575973080792761	FAT2	TCACTGTCAGAGGCATGAATCAC
chr5	151545831	151545854	+	0.759771194458008	0.664962884689597	FAT2	GCCCACAAAAGTTGACTTTAAGA
chr5	151546145	151546168	+	0.578802642822266	0.701326637638729	FAT2	AAAAGATGGGGGCACTCCTATCT
chr5	151546265	151546288	+	0.406005210876465	0.71623890577887	FAT2	CCTGATCAAGCTTTTGAGCTAGA
chr5	151546281	151546304	+	0.771214370727539	0.76349958617856	FAT2	AGCTAGAGTAATGATGCCTAGCA
chr5	151550734	151550757	+	0.692513046264648	0.744445971721587	FAT2	CCCTTGTCTTGATCTATGGCCTG
chr5	151563315	151563338	+	0.596473121643066	0.644927842558862	FAT2	GATCCTTACCTGTAACAGGGTGA
chr5	151563395	151563418	+	0.560356903076172	0.648429790881797	FAT2	GAGCTGGAGTCTGGGTCCCAGGC
chr5	151566232	151566255	+	0.539005317687988	0.725289721139453	FAT2	CTGGGCTGATCCCTGGCCTCCAC
chr5	151566400	151566423	+	0.564507522583008	0.613493972976951	FAT2	GTTGTCAGCTCTGCAATTGTGGT
chr5	151566688	151566711	+	0.621487541198731	0.766012689094922	FAT2	CCATTAAAACCAGCATCAGGGTC
chr5	151566893	151566916	+	0.554755706787109	0.617323345152521	FAT2	TGAATTGTGTCAATACCCCTGTT
chr5	151566997	151567020	+	0.664300384521484	0.700900834054194	FAT2	CCATCTGAGGCTGTAATCTTCAG
chr5	151567069	151567092	+	0.817933731079102	0.769625096545279	FAT2	AGGGATATCACTCCGGAGAAATG
chr5	151567381	151567404	+	0.645385665893555	0.697398317393431	FAT2	GAGGTGGAGATGATCCCCAGGTA
chr5	151567433	151567456	+	0.525844841003418	0.664981556346613	FAT2	GTCCAGCAATGGAATAGGTGACA
chr5	151567679	151567702	+	0.741769332885742	0.6580814941341	FAT2	TGGTGGTGATCAACCCAGTTCGA
chr5	151567852	151567875	+	0.594352493286133	0.640460307516681	FAT2	AGGGAAGACAGTTTGGAAGGTGG
chr5	151567867	151567890	+	0.616370468139648	0.769217456500526	FAT2	GAAGGTGGTAGGTGAAAGCCCCT
chr5	151567981	151568004	+	0.767582244873047	0.712916248241021	FAT2	ACAGACACCAAACTGAACTCATT
chr5	151568032	151568055	+	0.512864685058594	0.673956731513542	FAT2	AAGTGCTTTCCAGGGTCACCACC
chr5	151568096	151568119	+	0.728958435058594	0.798739050973633	FAT2	CATCGACCAGTACAGTGGCATAG
chr5	151669668	151669691	+	0.58354793548584	0.760966228417569	SPARC	CAAGGCCCGATGTAGTCCAGGTG
chr5	151669732	151669755	+	0.537531585693359	0.615646097965023	SPARC	TGGCAAAGAAGTGGCAGGAAGAG
chr5	151671672	151671695	+	0.573185729980469	0.814697343894718	SPARC	CAGTGGTGGTTCTGGCAGGGATC
chr5	151791026	151791049	+	0.604271812438965	0.650300213361245	G3BP1	AGGAGATTCATGCAAACGTTTGT
chr5	151794222	151794245	+	0.421370239257812	0.658598866664946	G3BP1	GTGGGTTTGTCACTGAGCCTCAG
chr5	151859832	151859855	+	0.605432548522949	0.565664670470118	GLRA1	TTGTCTGTGGTGATCTCATGGAA
chr5	151886710	151886733	+	0.701734619140625	0.656288067328105	GLRA1	ACTTACTCACCATGGTTGTCTCA
chr5	152398096	152398119	+	0.501590461730957	0.620510799006667	NMUR2	AATATTTGCATTCCCTTCATCTG
chr5	152398104	152398127	+	0.634458694458008	0.636836290656522	NMUR2	CATTCCCTTCATCTGCCTCAAGA
chr5	152404652	152404675	+	0.46132625579834	0.639500698318868	NMUR2	GCGCGGAACGGGTGTAGGATGGC
chr5	153492275	153492298	+	0.610263442993164	0.593155951656707	GRIA1	TTTCCTGACACCTGTTAAGCTAC
chr5	153493978	153494001	+	0.355521354675293	0.703369435406771	GRIA1	CTTTGTCGCAACTCACAGAGCCC
chr5	153493983	153494006	+	0.415732574462891	0.528855277880073	GRIA1	TCGCAACTCACAGAGCCCCCGAA
chr5	153646966	153646989	+	0.327960777282715	0.752903987264438	GRIA1	GGTTTTATGAACGTAGGACTGTC
chr5	153647009	153647032	+	0.660011215209961	0.657873298225544	GRIA1	TGGGGCCCTCCACGTCTGCTTCA
chr5	153647071	153647094	+	0.821508407592773	0.647005005517103	GRIA1	TCCTTCAGCTGCGCCCTGAACTG
chr5	153647143	153647166	+	0.376402626037598	0.526629209338635	GRIA1	TCTACATTTATGATGCCGACCGG
chr5	153650403	153650426	+	0.677330322265625	0.685407098745683	GRIA1	ACAACCACAGAGGAGGGATACCG
chr5	153655815	153655838	+	0.723218994140625	0.632449237968608	GRIA1	TAGATTATAAAGCTAGAGAAGAA
chr5	153686216	153686239	+	0.260530242919922	0.495671539191329	GRIA1	TTTTCCAGGTGCGATTTGAAGGT
chr5	153686234	153686257	+	0.528800773620606	0.669117797019514	GRIA1	AAGGTTTAACAGGAAACGTGCAG
chr5	153698074	153698097	+	0.804649200439453	0.605430651782535	GRIA1	TCCCTGCAGCCACCGATGCCCAA
chr5	153698909	153698932	+	0.46387523651123	0.688291190180953	GRIA1	AGGGCAATGACCGTTACGAGGGC
chr5	153705735	153705758	+	0.670260467529297	0.692456132489333	GRIA1	GTCCGGGAAGAAGTTATAGATTT
chr5	153705780	153705803	+	0.81757568359375	0.700703996698792	GRIA1	GGGATCTCCATCATGATTAAAAA
chr5	153705849	153705872	+	0.574444808959961	0.621087207855917	GRIA1	GCTTATGAGATTTGGATGTGCAT
chr5	153705863	153705886	+	0.198772926330566	0.639042164767447	GRIA1	GATGTGCATTGTTTTTGCCTACA
chr5	153705880	153705903	+	0.591092147827148	0.669604021213762	GRIA1	CCTACATTGGAGTGAGTGTTGTC
chr5	153705955	153705978	+	0.728362274169922	0.728919747654677	GRIA1	AGGAAGGACGGGACCAGACAACC
chr5	153706000	153706023	+	0.493495063781738	0.657234765051708	GRIA1	GGATATTCAACAGTTTGTGGTTC
chr5	153706017	153706040	+	0.791725311279297	0.580364983031805	GRIA1	TGGTTCTCCCTGGGAGCCTTCAT
chr5	154011262	154011285	+	0.644883422851563	0.758683454620397	FAM114A2	GAGGAAACGTGCAGCTGGGAAAA
chr5	154026454	154026477	+	0.624185371398926	0.743564633067452	FAM114A2	AGTTGCTCTAATTCAACTTTTAG
chr5	154027163	154027186	+	0.443994674682617	0.710974014210392	FAM114A2	GCTTGGAATTACCTTTATTTCAC
chr5	154034763	154034786	+	0.599038162231445	0.679020540990087	FAM114A2	AAGTCTCAAGGTCACTGGAAGGT
chr5	154034789	154034812	+	0.27915491104126	0.692530154944856	FAM114A2	GTCTCTGGTCTTTTCCGAGTGGA
chr5	154034843	154034866	+	0.618061370849609	0.613313547781832	FAM114A2	GCACCTTGGTCAACAGACTCAGA
chr5	154049783	154049806	+	0.399749755859375	0.571921264120671	MFAP3	TTTTGGAAGATGTGGACTTCGAC
chr5	154049788	154049811	+	0.642346267700195	0.694559955593039	MFAP3	GAAGATGTGGACTTCGACCAAAT
chr5	154049867	154049890	+	0.689956359863281	0.679635348500103	MFAP3	AACTCTCAGCAAGTTCCCACTCG
chr5	154052973	154052996	+	0.589342536926269	0.721189328958805	MFAP3	ATGACCGTGGGCTCTATACCTGT
chr5	154053088	154053111	+	0.68849006652832	0.74154631314553	MFAP3	CCTGATTGCCTTTACAATCACAC
chr5	154053225	154053248	+	0.647561721801758	0.71652836598894	MFAP3	AGATTGCAAAACGTATCCCCATC
chr5	154053309	154053332	+	0.393900680541992	0.738351786996573	MFAP3	CTCGTTATATTGAAGAACTGGCA
chr5	154190949	154190972	+	0.389037780761719	0.585021185044998	GALNT10	GGCGCTGTACCGCGAGCGGCAGC
chr5	154294803	154294826	+	0.0123961782455444	0.484030097683652	GALNT10	TCTTTTTTTAAGGGCTCACACAG
chr5	154297926	154297949	+	0.41140697479248	0.756627023114242	GALNT10	CTCTTTGCTTCTAGGAAATGGAG
chr5	154297933	154297956	+	0.590461311340332	0.632877976378342	GALNT10	CTTCTAGGAAATGGAGAACAAGG
chr5	154380558	154380581	+	0.84318717956543	0.714556067004301	GALNT10	ACTGGGAGATGTACTACAAGCGG
chr5	154451073	154451096	+	0.0141154730319977	0.485568637624996	SAP30L	ATTTTTGTCTCCATCAGGTAAGG
chr5	154451080	154451103	+	0.697980194091797	0.621455588692451	SAP30L	TCTCCATCAGGTAAGGCACCTAT
chr5	154452447	154452470	+	0.114969472885132	0.498739670394853	SAP30L	TTTTTAAGTGCTCTCCACCTGCC
chr5	154790657	154790680	+	0.561423301696777	0.648550354935992	LARP1	GAGATGCAATCAATTGGCCCACA
chr5	154794108	154794131	+	0.694267120361328	0.687439049770797	LARP1	ACTACCAGTTTGGCTACCGAAAG
chr5	154794120	154794143	+	0.548701972961426	0.685314318432225	LARP1	GCTACCGAAAGTTTGATGGTGTG
chr5	154794135	154794158	+	0.511709442138672	0.726873465586319	LARP1	ATGGTGTGGAGGGGCCTCGTACG
chr5	154794192	154794215	+	0.629082298278809	0.678856340157821	LARP1	ACAATGTCAGCAGCACCGAGCTT
chr5	154799729	154799752	+	0.724718704223633	0.625052839131427	LARP1	TTCCCCGTCAGCACTACCAAAAG
chr5	154802118	154802141	+	0.743443603515625	0.658556366196258	LARP1	ACGAGGAGATGGAGCAGATGGAT
chr5	154823497	154823520	+	0.834384765625	0.72631879255477	FAXDC2	AGGAAGGGATAGAGGAAGACCAC
chr5	154870758	154870781	+	0.648181457519531	0.76106477293597	CNOT8	CAGAGCTGCTTATGACATCAGGA
chr5	154871743	154871766	+	0.819376068115234	0.702300195981355	CNOT8	GCTATATGGTAAAGTTGCTTACA
chr5	154871778	154871801	+	0.694510726928711	0.773947540773941	CNOT8	CCAGAAGAGGAACATGAATTCTT
chr5	154901446	154901469	+	0.573665084838867	0.694579949539187	GEMIN5	GCAAAAGCTTCCACAGCCCATAG
chr5	154902609	154902632	+	0.607215347290039	0.72311997286487	GEMIN5	AGATCTCCTTTCCAAAGCATAAG
chr5	154903073	154903096	+	0.668477935791016	0.545203741784949	GEMIN5	TCTCACCTTCAATATCAATCATT
chr5	154904503	154904526	+	0.612428131103516	0.558840447612526	GEMIN5	TACCTCTGGAGTGCTTTGCAGTT
chr5	154904521	154904544	+	0.689198837280273	0.79109095632977	GEMIN5	CAGTTGCTAGTACCAAACAGTCC
chr5	154904562	154904585	+	0.682027969360352	0.623818397332616	GEMIN5	GATCTGTGGTCCAGGCTTGTACT
chr5	154905377	154905400	+	0.293282489776611	0.704350614506047	GEMIN5	GTGGCTCCTTTTTCAGTAAAATG
chr5	154905406	154905429	+	0.23868953704834	0.617244094516572	GEMIN5	TTATTAATGGTGACTTTTGACTT
chr5	154905425	154905448	+	0.309659595489502	0.663919085422197	GEMIN5	ACTTTTCAAAGCCTGAGGAAACT
chr5	154907763	154907786	+	0.632486572265625	0.695898616313623	GEMIN5	GGCTTTGCCTTAGGTTGAGAGAG
chr5	154907770	154907793	+	0.539134788513184	0.637270938568032	GEMIN5	CCTTAGGTTGAGAGAGCCGTTTT
chr5	154917960	154917983	+	0.600020523071289	0.713287070894754	GEMIN5	CCATCTGCTTTCCAACTTATCTC
chr5	154919970	154919993	+	0.333107757568359	0.591649526190676	GEMIN5	ATTGAATTGGTGTCCCTGATGAG
chr5	154919997	154920020	+	0.592682189941406	0.590297866426244	GEMIN5	TTGATGTCAAAGGCTTCTCCACT
chr5	154927421	154927444	+	0.475000114440918	0.616627149125708	GEMIN5	TCATCCTCTGTTTGTAAAGGACA
chr5	154927435	154927458	+	0.74598762512207	0.705252558484458	GEMIN5	TAAAGGACATAAATTAAACACAA
chr5	154927474	154927497	+	0.804727783203125	0.741384656316041	GEMIN5	CCCTTCTGATGAGGCACTGAAGA
chr5	154931494	154931517	+	0.415988883972168	0.73865116868792	GEMIN5	ATCTTTGCTTCCAGTGGCTAAGT
chr5	154931501	154931524	+	0.464900360107422	0.715228599654759	GEMIN5	CTTCCAGTGGCTAAGTAGCAACC
chr5	154931529	154931552	+	0.603036499023437	0.605755628593945	GEMIN5	TTACTGGAGCTTGTGCTACAGCA
chr5	154937002	154937025	+	0.644575119018555	0.758505315645055	GEMIN5	AGAAACCAGTAAGCCATGGTACC
chr5	154937059	154937082	+	0.49279857635498	0.547487317562482	GEMIN5	TCTCTACATCCCATATTTTCACA
chr5	154956366	154956389	+	0.743610458374023	0.699001619663182	MRPL22	TAAGGAAATCTACCACTGTCGAA
chr5	154957113	154957136	+	0.780421829223633	0.588451658417875	MRPL22	TCTCTCACCCTTTAATTCTAGAT
chr5	154957164	154957187	+	0.550733909606934	0.605264681551544	MRPL22	GCTCAGTTGGAATTCAATGACAA
chr5	155014025	155014048	+	0.689241561889648	0.633624012987151	KIF4B	ACCCCTGTACTGAGCAGGAAGAA
chr5	155014256	155014279	+	0.537887496948242	0.682636083756098	KIF4B	AATTTACTCTGAAAGTGTCTTAC
chr5	155014306	155014329	+	0.61975170135498	0.579924397487775	KIF4B	GATCTTCTATGCCCATCTCGTGA
chr5	155014432	155014455	+	0.651936340332031	0.679992784344854	KIF4B	GAGCAGGGCAACAACTCTAGGAC
chr5	155014715	155014738	+	0.764893035888672	0.558513891233494	KIF4B	TGCCCTACAGAGATTCCAAGTTA
chr5	155015125	155015148	+	0.611983413696289	0.681803020905087	KIF4B	ACAGAGCAAGTGAATGAAAAACT
chr5	155015221	155015244	+	0.636861152648926	0.671219765764454	KIF4B	GAAGACCAGGAATTGAAAGAAAA
chr5	155015259	155015282	+	0.677112808227539	0.616480355528678	KIF4B	TAACCTGCAGCAACTGATTACCC
chr5	156344600	156344623	+	0.622561721801758	0.646124755385741	SGCD	TCCTGCTCCTCATGATTTTAATA
chr5	156594967	156594990	+	0.646813430786133	0.720979330816695	SGCD	AGGTAAAAACTGTTTCTGGAAAA
chr5	156647443	156647466	+	0.0127549576759338	0.595353335663516	SGCD	CTTTTCTGTTTTGTTTACAGGAG
chr5	156647456	156647479	+	0.494072151184082	0.574376256879191	SGCD	TTTACAGGAGCGGAGGGCACAGT
chr5	156949655	156949678	+	0.774371871948242	0.678388532849072	TIMD4	GATGTCAGCAGGACAGTGTCAGC
chr5	156951610	156951633	+	0.557486457824707	0.765497106051795	TIMD4	CTGTTGTGAAGACGGCAATGGTT
chr5	156951716	156951739	+	0.423279457092285	0.643380283709572	TIMD4	TCGGGTGGTGGTGGGGCTTGTTG
chr5	156954570	156954593	+	0.37847053527832	0.667124971576195	TIMD4	CTGACTTTCTTGAGGTCACCCTC
chr5	157055408	157055431	+	0.752861938476562	0.711582918412638	HAVCR1	GCATGTGAATAGAGAACATGAGC
chr5	157106634	157106657	+	0.684093704223633	0.736058179291341	HAVCR2	ATGACCAACTTCAGGTTAAATTT
chr5	157106684	157106707	+	0.760554046630859	0.722226706767334	HAVCR2	GATCCGGCAGCAGTAGATCCCAC
chr5	157106754	157106777	+	0.512991218566895	0.758950441367158	HAVCR2	CGGAAATCCCCATTTAGCCAGTA
chr5	157106859	157106882	+	0.579498634338379	0.670658569137616	HAVCR2	CCCCAGCAGACGGGCACGAGGTT
chr5	157138972	157138995	+	0.45692008972168	0.621179753555422	MED7	AAATCTCTCAGCTGTTTCAAGCC
chr5	157163311	157163334	+	0.479326553344727	0.704520539390022	GARIN3	ATAGCTGCTCCCGCCAGCGCTGT
chr5	157163362	157163385	+	0.460507888793945	0.679616684528352	GARIN3	GTTGTTGCTATGCTCATAGCACC
chr5	157165552	157165575	+	0.649438095092773	0.676398497704954	GARIN3	AGAGGCTTACCACTAGGCTTTTG
chr5	157165575	157165598	+	0.374223709106445	0.609418313437698	GARIN3	TTGTCTTCGGGTGGTGCGTCCCC
chr5	157166004	157166027	+	0.538849220275879	0.592874886372851	GARIN3	TTTATCTGAATAAAATTACTCTC
chr5	157181071	157181094	+	0.589072418212891	0.600119317585269	ITK	TGTTAACCAAAGCCAGCCTGGCA
chr5	157211320	157211343	+	0.528751220703125	0.718500929461475	ITK	CTCCAGATCGTGAGAGCCGGCAG
chr5	157214213	157214236	+	0.706063461303711	0.703405429899936	ITK	GTGCCTAAATATCATCCTAATTT
chr5	157222845	157222868	+	0.670808792114258	0.608418230246003	ITK	TTGTCTCTCTTCCCCAGCGACCA
chr5	157222873	157222896	+	0.637351951599121	0.72212391744239	ITK	GGAACCTGAAGAAACTGTGGTCA
chr5	157240044	157240067	+	0.457692031860352	0.586888357260737	ITK	TGTTTCATTTGTTTAAGTGAGAA
chr5	157240055	157240078	+	0.519097061157227	0.641707745934806	ITK	TTTAAGTGAGAACAATCCCTGTA
chr5	157241676	157241699	+	0.445957794189453	0.618819384251585	ITK	TTTTGGGAGGCAGAAAGCCCCAG
chr5	157241681	157241704	+	0.754282150268555	0.738316911980143	ITK	GGAGGCAGAAAGCCCCAGTTACA
chr5	157243658	157243681	+	0.665779190063477	0.624959328455509	ITK	TGCAAGAGATTGGCAGTGGGCAA
chr5	157243685	157243708	+	0.726736831665039	0.695644044237993	ITK	GGTTGGTGCATCTGGGCTACTGG
chr5	157300784	157300807	+	0.756394805908203	0.61466143066041	CYFIP2	TCTCTGAGGCCTACCTCCTGACC
chr5	157300832	157300855	+	0.637438354492188	0.770774706926441	CYFIP2	CTGTCCTGGATGAGCTAAAGAAC
chr5	157307773	157307796	+	0.866788711547852	0.786270840614263	CYFIP2	GCCTCTACCTAATGGATGGAAAT
chr5	157309730	157309753	+	0.283026657104492	0.612386490275295	CYFIP2	CTTCCTTTGCAGCAGCTGCAGGT
chr5	157309739	157309762	+	0.420854797363281	0.657666413298166	CYFIP2	CAGCAGCTGCAGGTGGTGCCCCT
chr5	157314947	157314970	+	0.394694213867188	0.643949013880205	CYFIP2	GTTTGTTCCCACTCTCCCCAGTA
chr5	157314952	157314975	+	0.743876724243164	0.523654378989846	CYFIP2	TTCCCACTCTCCCCAGTACTCTT
chr5	157320758	157320781	+	0.455172271728516	0.736590872430162	CYFIP2	ATATCAAGGTGCCCCGGCGTGCT
chr5	157322968	157322991	+	0.523671379089355	0.559567651683154	CYFIP2	TTTCACCCCACTGGTGGCACACA
chr5	157327988	157328011	+	0.407792472839355	0.632401553561972	CYFIP2	ATCAGTTTGTCTACAAGCTGGCA
chr5	157327997	157328020	+	0.788186111450195	0.663926115527976	CYFIP2	TCTACAAGCTGGCAGACCAGATC
chr5	157328024	157328047	+	0.384443244934082	0.661404567285963	CYFIP2	CTTACTACAAAGCCATGGCTGGC
chr5	157333420	157333443	+	0.845583572387695	0.742314070831007	CYFIP2	AGAGTGAGGACCTGACCTCCATT
chr5	157467030	157467053	+	0.635281753540039	0.582958337387742	NIPAL4	TGTCCATTCCCTCCACAGTGGAT
chr5	157468748	157468771	+	0.468254051208496	0.668170725628298	NIPAL4	GAGCCTACGCATTTGCACCTGCA
chr5	157468763	157468786	+	0.688128356933594	0.744348561270326	NIPAL4	CACCTGCAACAGTCGTCACGCCT
chr5	157472346	157472369	+	0.537502632141113	0.762089258898785	NIPAL4	CTGTGCTTCTGCTGGTGTCATGC
chr5	157472385	157472408	+	0.570709381103516	0.60713556252834	NIPAL4	TCATTGCCCCACGTTACGGGCAA
chr5	157494678	157494701	+	0.710000152587891	0.679520675075187	ADAM19	GTCATCACCTCATGTTGCACTTC
chr5	157505662	157505685	+	0.726420593261719	0.647078081287545	ADAM19	ACTCACCCAGTGGCAGCTGCCAT
chr5	157513473	157513496	+	0.541669578552246	0.685166869669098	ADAM19	GTGGCGTCCTGGTCTCGTCGATT
chr5	157537897	157537920	+	0.763080291748047	0.645382571936168	ADAM19	TTGACCTGAACTCACCTCCAATT
chr5	157537936	157537959	+	0.866140670776367	0.7824228702887	ADAM19	AGGGTTACCACTTGAAGTATAAT
chr5	157570886	157570909	+	0.515461502075195	0.616107488688132	ADAM19	AGTCTTACCTTTTCTCTCACGGG
chr5	157646723	157646746	+	0.634126815795898	0.713439187986236	SOX30	TAGAGATGATATTCTGTGTGGTA
chr5	157648651	157648674	+	0.619894828796387	0.618425654479265	SOX30	ATTACCAGGAAATTCCTCTCTGT
chr5	157648693	157648716	+	0.670281829833984	0.666895198028034	SOX30	TGCTTCATCGTAATAGGGTTTCT
chr5	157648720	157648743	+	0.533755416870117	0.517096484376527	SOX30	TTCTTCACTAAGTTTGTTCCACT
chr5	157648736	157648759	+	0.567389678955078	0.605435041860117	SOX30	TTCCACTCTAACCCAAGCTGGAC
chr5	157648796	157648819	+	0.540527153015137	0.711263330453014	SOX30	GCTAGTGCTGGTCGGTGGATCCT
chr5	157651149	157651172	+	0.0152416515350342	0.508417308619778	SOX30	GTTTCAATTTTTACAGAAGGCTC
chr5	157651443	157651466	+	0.439141654968262	0.650967845745537	SOX30	ATCACACCTTCTCGGATGGCTGC
chr5	157651476	157651499	+	0.671692733764648	0.740487870625557	SOX30	CCTGCCCCGCCTTGCATCGAGTC
chr5	157732872	157732895	+	0.775539169311523	0.816732700944565	THG1L	CTGAGAAGCACAACTTTGCAAAA
chr5	157732890	157732913	+	0.532645606994629	0.73262958540528	THG1L	CAAAACCCAATGACAGCCGTGCT
chr5	157733004	157733027	+	0.688415451049805	0.658838452633939	THG1L	TGTTCAAGCGGAAAACCAATTGG
chr5	157734607	157734630	+	0.297410850524902	0.649532068031562	THG1L	CCTCCAGCTATGTGTTTTATTGG
chr5	157734643	157734666	+	0.858017272949219	0.657895088216009	THG1L	AGGACCAGCCCCTTCTGTATCCC
chr5	157734676	157734699	+	0.525421905517578	0.645330397398625	THG1L	ACGGAAGAGTCGTGGTGTATCCC
chr5	157735833	157735856	+	0.763094863891602	0.55659897279452	THG1L	TTCTCCTCACAGGTCACATCAAT
chr5	157753989	157754012	+	0.814532241821289	0.726902709409259	LSM11	GGCTGTTCCTCTAGGCACTTACT
chr5	157754845	157754868	+	0.108201007843018	0.73854994643448	LSM11	CTTTATAGCTATTTGATCGGCTG
chr5	157754860	157754883	+	0.445335998535156	0.692880356772357	LSM11	ATCGGCTGAAACTTCAAGATTCC
chr5	157791830	157791853	+	0.479553604125977	0.653992618483414	CLINT1	AGGCAGCAGGAGGTGGGCCTAGA
chr5	157805920	157805943	+	0.632509918212891	0.575899653403482	CLINT1	TCCCCTGTGTAATGTGCTGCTGC
chr5	157805962	157805985	+	0.37375373840332	0.637311697893923	CLINT1	GAAGGATTTGCTGTGCGCTTGTG
chr5	157805972	157805995	+	0.477819519042969	0.783060640247568	CLINT1	CTGTGCGCTTGTGTCTGGTTGTG
chr5	157806032	157806055	+	0.654309768676758	0.520437105796124	CLINT1	TCGTCACAGTCTCCTCTTCATCT
chr5	157806058	157806081	+	0.433804702758789	0.599316045224008	CLINT1	AATTCACCTTTGGGAGATCTGCC
chr5	157806070	157806093	+	0.668189086914063	0.616215602985045	CLINT1	GGAGATCTGCCTCTTCTCGCTTT
chr5	157809778	157809801	+	0.415979614257812	0.602325664261475	CLINT1	ATTTGGGCTCAGGATCATATCTT
chr5	157809783	157809806	+	0.649817123413086	0.700283696392654	CLINT1	GGCTCAGGATCATATCTTTCACC
chr5	157813054	157813077	+	0.728526840209961	0.627231198697267	CLINT1	ATACTCACTGTATCTGAATCCTC
chr5	157813115	157813138	+	0.033232593536377	0.380988792085031	CLINT1	TTCTTCTTTGCTTTCTTTCGCTC
chr5	157813125	157813148	+	0.0153250467777252	0.523068915006873	CLINT1	CTTTCTTTCGCTCTTCACGAAGC
chr5	157816761	157816784	+	0.236822986602783	0.563155935142382	CLINT1	TTGTCTTTTAACATTCGTGACCA
chr5	158731073	158731096	+	0.339486770629883	0.637556223000653	EBF1	GCAAACGCTCAGGGTCACCAGGG
chr5	158777444	158777467	+	0.472048950195313	0.751111609383033	EBF1	CAGAACTGCTTAGATTTGTAGGA
chr5	158777462	158777485	+	0.694199371337891	0.62033382033642	EBF1	TAGGACAGTGTGACTTCCACAAC
chr5	158840079	158840102	+	0.242575149536133	0.545703143449423	EBF1	GTTACATTTGAGGAAAAATTTCA
chr5	158840089	158840112	+	0.438615379333496	0.736183870500309	EBF1	AGGAAAAATTTCAAGAAGAACCT
chr5	159095627	159095650	+	0.668174438476563	0.691487168631424	EBF1	TCATGGAGTCAATGAGGCGCACG
chr5	159176612	159176635	+	0.758540115356445	0.630030188389216	RNF145	TGGTTGTCAGCAGTCTTACCTGA
chr5	159176825	159176848	+	0.435438461303711	0.53756134409303	RNF145	TTTTCATGACACAGGAGCATAAA
chr5	159194726	159194749	+	0.786998748779297	0.753426276067964	RNF145	ATGTCCAGCATAGAGGAGCAGAG
chr5	159203503	159203526	+	0.577023277282715	0.641706510861626	RNF145	GATCTGCTGGAAAAAGGAGCTGA
chr5	159203610	159203633	+	0.0114709711074829	0.623502126689631	RNF145	CAGCCATGTTGTTTTTTTTTTTC
chr5	159207747	159207770	+	0.817733154296875	0.675830829121894	RNF145	TATGTACCTGATCTCCACATAAA
chr5	159269895	159269918	+	0.447472190856934	0.667501541927384	UBLCP1	CTTGTATTGTAGGCAAACCTGCA
chr5	159270411	159270434	+	0.541810569763184	0.709234026883608	UBLCP1	ATATTGAAGATGAAGTAGTTGAA
chr5	159270585	159270608	+	0.75312126159668	0.662855306245636	UBLCP1	AATCCTCCCAGGGAAGGGAAAAA
chr5	159270615	159270638	+	0.622463874816895	0.651405812006309	UBLCP1	GTGCTAGATGTTGATTATACATT
chr5	159275138	159275161	+	0.531376800537109	0.657168716693587	UBLCP1	TGTTTATAGGAGCTGGGAGTGAG
chr5	159322408	159322431	+	0.664511795043945	0.679810476996808	IL12B	ACACTGAATGTCAAATCAGTACT
chr5	159323103	159323126	+	0.741297073364258	0.646535915407145	IL12B	TGAAGCAGCAGGAGCGAATGGCT
chr5	159323145	159323168	+	0.613362770080566	0.628722477551423	IL12B	TGACAGGTGTACTGGCCAGCATC
chr5	159323181	159323204	+	0.38764762878418	0.609175728110028	IL12B	ACTTGGATGGTCAGGGTTTTGCC
chr5	159323202	159323225	+	0.656033325195313	0.723655602780806	IL12B	CCAGAGCCTAAGACCTCACTGCT
chr5	159917080	159917103	+	0.545603370666504	0.737690997667056	ADRA1B	CCATCGTGGGCAACATCCTAGTC
chr5	159926186	159926209	+	0.743773574829102	0.561346090889728	ADRA1B	TTCCCTCTCCCACCAGTGTGTTT
chr5	159947678	159947701	+	0.291682949066162	0.651686590136723	ADRA1B	CTTCTTTCCAGAAAGCAAAGGCT
chr5	160010582	160010605	+	0.67500602722168	0.737356875549998	TTC1	AAGGTTACAGATACTCAGGAAGC
chr5	160010739	160010762	+	0.871503601074219	0.71236413187382	TTC1	AGGAGGAGCCAGGAGCGGACAAG
chr5	160093070	160093093	+	0.237970809936523	0.63390359464955	PWWP2A	AGGGACTCTGATTTTCTGAAGGG
chr5	160093289	160093312	+	0.274631118774414	0.680193237740273	PWWP2A	AATGTGCATTTTTGGAAGTAGAG
chr5	160093303	160093326	+	0.515763092041016	0.684272956734	PWWP2A	GAAGTAGAGGTTTCATTTTGCTT
chr5	160093323	160093346	+	0.0120970857143402	0.521115424799928	PWWP2A	CTTCTTTTGTGCCTTTTCTTTGG
chr5	160093332	160093355	+	0.0430340433120728	0.552181958225028	PWWP2A	TGCCTTTTCTTTGGCAATTTTTA
chr5	160093345	160093368	+	0.0124661087989807	0.54967389572287	PWWP2A	GCAATTTTTAACACTTCCCGAGC
chr5	160093427	160093450	+	0.441555938720703	0.697640575508609	PWWP2A	ATGTATTTGCCTGAGCAGAAACT
chr5	160093436	160093459	+	0.455367851257324	0.739007610863751	PWWP2A	CCTGAGCAGAAACTTTTACTACT
chr5	160093484	160093507	+	0.600041351318359	0.640771142581928	PWWP2A	AAACCTTAACCACAGCATTTCTT
chr5	160093524	160093547	+	0.0127698051929474	0.563792945164063	PWWP2A	GTTTTTCCCATCCACTTTATGGT
chr5	160093564	160093587	+	0.599222717285156	0.667271567741859	PWWP2A	TTCACAGTAGTTACACTTTCATT
chr5	160093759	160093782	+	0.14714882850647	0.660499833475545	PWWP2A	GGTCGCTTAATTTTCCGAGGAGG
chr5	160093870	160093893	+	0.656488647460937	0.665771693310605	PWWP2A	GAAGTCCACAGGCTTTCAGCCAA
chr5	160093946	160093969	+	0.531562843322754	0.536329495356514	PWWP2A	CTTCACACTTGACTTCTGTCCCT
chr5	160093989	160094012	+	0.502079162597656	0.64699721496317	PWWP2A	GAGCGGCATGGCTTCTGGTTTAT
chr5	160094029	160094052	+	0.652068099975586	0.785122354176654	PWWP2A	GGAAATACTGTCACAGGGATACC
chr5	160118810	160118833	+	0.655253982543945	0.666338966719	PWWP2A	GACAGATCCATGAGGACCCCGGA
chr5	160259521	160259544	+	0.189916133880615	0.650615683540793	CCNJL	GTCTTGCGGGGGCAGGTGGTGGG
chr5	160259730	160259753	+	0.362990837097168	0.672621062018774	CCNJL	CTCCAACTTGGGGACGTGGTCTT
chr5	160349735	160349758	+	0.559385070800781	0.729445859720468	C1QTNF2	CCCTTTGGTCCTGGCTTTCCCCG
chr5	160349742	160349765	+	0.525342140197754	0.653121100676055	C1QTNF2	GTCCTGGCTTTCCCCGGTTACCT
chr5	160354820	160354843	+	0.709849166870117	0.80794358758033	C1QTNF2	CCAGGAAAGCCCATTCGTCCCAT
chr5	160394348	160394371	+	0.638205604553223	0.731817037395781	ZBED8	AATAAATCTGCAAGGTATGCTAG
chr5	160394479	160394502	+	0.809410781860352	0.716524781943139	ZBED8	GCCTCGGGAAAGCCACCTCATTT
chr5	160394574	160394597	+	0.679242858886719	0.67058864105393	ZBED8	GAGCTCTCCCTTTGATGAAATTT
chr5	160394588	160394611	+	0.183471851348877	0.649198846853339	ZBED8	ATGAAATTTATTACCCTCACCAC
chr5	160394637	160394660	+	0.435729637145996	0.615419780969421	ZBED8	TAGGCAATGTCTTTATGACAAGT
chr5	160394996	160395019	+	0.539359474182129	0.665514093350754	ZBED8	ATATCTTCTAGAACTTGCTGTAA
chr5	160395094	160395117	+	0.748130722045898	0.621293714256373	ZBED8	TGCATCTGGTCCCAAAACTATTT
chr5	160395118	160395141	+	0.557949180603027	0.601310287300468	ZBED8	TGCTATTTCCAGTGCACAAGGTT
chr5	160395357	160395380	+	0.518689613342285	0.696741750036616	ZBED8	ATGGTCTGAGGTCAGCATTTGAA
chr5	160395378	160395401	+	0.766636123657227	0.728196721958535	ZBED8	AAAATACTGAGTTACACAACACA
chr5	160407464	160407487	+	0.117629623413086	0.634382843535534	SLU7	GTCAAAATTACCTTTTCCAGGAT
chr5	160407509	160407532	+	0.011812549829483	0.638854005156991	SLU7	AAATCTTCTTTTTTGACTTTGAA
chr5	160407524	160407547	+	0.733518142700195	0.723158714905879	SLU7	ACTTTGAAGGACTTATACAACAG
chr5	160407530	160407553	+	0.618642501831055	0.698653937726266	SLU7	AAGGACTTATACAACAGCTCTAG
chr5	160407558	160407581	+	0.684794006347656	0.594205236835223	SLU7	TAGGATCTGCCTGTAGATGCACT
chr5	160408028	160408051	+	0.588471717834473	0.644621412657982	SLU7	GATCATAGTAGGCAGAATTTGGA
chr5	160408333	160408356	+	0.58808349609375	0.656856852538371	SLU7	CAATATCTTCTCGAATCCTGAGA
chr5	160408663	160408686	+	0.45645206451416	0.491909321400236	SLU7	GTTCCTCTTCTCCCCACTGGTGT
chr5	160413450	160413473	+	0.61877857208252	0.759488897617366	SLU7	CTCACCAAATCAACTTTGGCATA
chr5	160413468	160413491	+	0.487217254638672	0.6367855233088	SLU7	GCATACTCTTCAACAATTTTCAT
chr5	160413600	160413623	+	0.725730590820313	0.713428366062212	SLU7	GCTCCAACTCGCCTAGGTCTCTA
chr5	160413920	160413943	+	0.680223236083984	0.651310357173628	SLU7	TGTGTCATGGCCCCACAATTTTC
chr5	160413956	160413979	+	0.581516532897949	0.762526901551091	SLU7	CGGTACTTAGTAATTATGGAATT
chr5	160414369	160414392	+	0.0327905368804932	0.432318704585464	SLU7	TTTTTCTGGTTGTGGTCTCTGGT
chr5	160414413	160414436	+	0.648605804443359	0.734862687198926	SLU7	AAGGATCAATATACCATGGCACT
chr5	160415221	160415244	+	0.368684959411621	0.55169989547899	SLU7	GTTCTTCCAAACTCATTTCTTTG
chr5	160415244	160415267	+	0.641327133178711	0.662167220736351	SLU7	GACCCCGATAGGGGTGCAGCATT
chr5	160422756	160422779	+	0.37724536895752	0.637936829772912	PTTG1	GCAAAACGTTCGATGCCCCACCA
chr5	160422809	160422832	+	0.709833984375	0.717280824527699	PTTG1	GGAACTGTCAACAGAGCTACAGA
chr5	160424226	160424249	+	0.673485870361328	0.640818289698479	PTTG1	GCTGTTCTAGATGACTGAGAAGA
chr5	160427720	160427743	+	0.347417831420898	0.657813681974029	PTTG1	AGAGTTTTGACCTGCCTGAAGAG
chr5	160427729	160427752	+	0.801932220458984	0.688880130624776	PTTG1	ACCTGCCTGAAGAGCACCAGATT
chr5	160617923	160617946	+	0.282982501983643	0.601615170044839	ATP10B	GGTCCGGGCTCGGATTTTTCTCA
chr5	160632188	160632211	+	0.397011756896973	0.715470249804897	ATP10B	CCGGTAGTGGCCCTGGATGGGCA
chr5	160632254	160632277	+	0.568501091003418	0.632060979908416	ATP10B	GCTTCTCATAGTTGCTGGATCCT
chr5	160634154	160634177	+	0.542541236877441	0.629176797428242	ATP10B	TAAACAAATGAAAGTTTACAAGT
chr5	160640549	160640572	+	0.776678924560547	0.652199495366943	ATP10B	TACCGGGGGCCACTGTTGTTCAG
chr5	160649188	160649211	+	0.565181655883789	0.593251763258144	ATP10B	TTGAGGTGGTTGTTGGGTTTCTC
chr5	160670495	160670518	+	0.45921573638916	0.597411428560784	ATP10B	CTTGAGGTTTGTCTCTCCATCCA
chr5	160670506	160670529	+	0.634191017150879	0.532643349177761	ATP10B	TCTCTCCATCCAAGCTGGCAGTT
chr5	160670609	160670632	+	0.745627136230469	0.738104377194299	ATP10B	GATGAAGTCTCCCACGCGCACAT
chr5	160684828	160684851	+	0.306958961486816	0.681929861085107	ATP10B	CTTTACCTGCTGTAGATGAGGCA
chr5	160684882	160684905	+	0.654646224975586	0.524667289191045	ATP10B	TACCTCCGGAGGTCTTCCCAAGC
chr5	160685056	160685079	+	0.727652893066406	0.747014230831716	ATP10B	GGGACGAAGGACAACACGGTGTA
chr5	160685097	160685120	+	0.53215446472168	0.593642730293919	ATP10B	ATTCCCACGATGATGTCTGTTGG
chr5	160685131	160685154	+	0.735245056152344	0.60573830657438	ATP10B	TGAGACCATCCTTCAAAGAGCAA
chr5	160687853	160687876	+	0.437157173156738	0.567850525596277	ATP10B	GTTGTGCAGGTTCTGTTGCCAGG
chr5	161330948	161330971	+	0.686005706787109	0.620070532064658	GABRB2	GCGTTGGGGCCCCCTCCCAAAGA
chr5	161334842	161334865	+	0.736942749023437	0.819409622038961	GABRB2	CAGGATAAAGTAGCCAATGTTTC
chr5	161336666	161336689	+	0.708173370361328	0.684133665123014	GABRB2	TAATCTACAATAGAGAACTGTGG
chr5	161411002	161411025	+	0.660141143798828	0.575610457114997	GABRB2	TTCATCCAGTGGGTACCTCCTTA
chr5	161459606	161459629	+	0.831419677734375	0.73609005691693	GABRB2	AATTGGGGACAACAGACCTGAGT
chr5	161546304	161546327	+	0.816613464355469	0.861344107241552	GABRB2	CAAGGCAACCCCATTACCTCCAA
chr5	161686980	161687003	+	0.623436088562012	0.640459014223974	GABRA6	GGCCCGTGTCAGATGTGGAGATG
chr5	161689006	161689029	+	0.665726547241211	0.712361184747921	GABRA6	GGGGGCCAACTGAGATTCTGAGT
chr5	161689041	161689064	+	0.460579795837402	0.660740863214658	GABRA6	ATGGTCAGTAAAATCTGGACGCC
chr5	161689621	161689644	+	0.235207443237305	0.59595251425986	GABRA6	TTTCAAATATTTAGATGCTTATC
chr5	161691972	161691995	+	0.701116104125977	0.71019912594269	GABRA6	AGCATCAGTGCCCGGCACTCTTT
chr5	161691996	161692019	+	0.462764015197754	0.736681519268954	GABRA6	CCAAAAGTGTCATATGCCACTGC
chr5	161854221	161854244	+	0.826790771484375	0.72165309906566	GABRA1	GACAGACTCCTAGATGGTTATGA
chr5	161875539	161875562	+	0.498113021850586	0.624358886879715	GABRA1	TATTCTATGTTTCCCTTAAGGCT
chr5	161875593	161875616	+	0.696536560058594	0.678747151360283	GABRA1	GAGGACTTCCCTATGGATGCCCA
chr5	161890954	161890977	+	0.626757431030273	0.625785471320397	GABRA1	TTATTCAAACATACCTGCCATGC
chr5	162093807	162093830	+	0.0616799545288086	0.713972014316281	GABRG2	ACCAATATGTTTTTTCTTAGCTT
chr5	162097662	162097685	+	0.588941040039062	0.751235263975389	GABRG2	CGCAAACGTGGTATGACAGACGT
chr5	162097688	162097711	+	0.673736267089844	0.739209482174442	GABRG2	AAATTTAACAGCACCATTAAAGT
chr5	162097828	162097851	+	0.734657669067383	0.708881576388759	GABRG2	GAATGATGGTCGAGTGCTCTACA
chr5	162102533	162102556	+	0.0127822482585907	0.451798741144282	GABRG2	TTTTGTTTTGTTTTGGACAGGGT
chr5	162102538	162102561	+	0.0209074687957764	0.453472062453817	GABRG2	TTTTGTTTTGGACAGGGTCTCGT
chr5	162102543	162102566	+	0.465715179443359	0.517984976861781	GABRG2	TTTTGGACAGGGTCTCGTTCTAT
chr5	162102548	162102571	+	0.636256980895996	0.643782542575012	GABRG2	GACAGGGTCTCGTTCTATTGCCC
chr5	162103984	162104007	+	0.636366119384766	0.663197172364097	GABRG2	TTGGTCTAAGAAATACCACCGAA
chr5	162129211	162129234	+	0.666006011962891	0.732185007317893	GABRG2	CCTTTCTACAGAAGATAAGCTAC
chr5	162142152	162142175	+	0.585778312683105	0.691970678648947	GABRG2	GTCTGTTCCAGGAGATTATGTGG
chr5	162142193	162142216	+	0.670166168212891	0.742046972552556	GABRG2	ATCTGAGCAGAAGAATGGGATAC
chr5	163439358	163439381	+	0.670262069702148	0.622411815371645	CCNG1	AGACTAATTGAGTCTGCACACGA
chr5	163439419	163439442	+	0.616893196105957	0.704585436565268	CCNG1	AAGTAAAAGATCTTCTTAGTCTA
chr5	163439455	163439478	+	0.536469497680664	0.657731548817995	CCNG1	GCTTTGACACAGAGACATTTTCT
chr5	163439461	163439484	+	0.261182861328125	0.611461943978338	CCNG1	ACACAGAGACATTTTCTCTAGCT
chr5	163441062	163441085	+	0.0118808722496033	0.539250861208866	CCNG1	TTTTTGATTTTTTAGGTACAGCC
chr5	163441068	163441091	+	0.0114125370979309	0.655830343664042	CCNG1	ATTTTTTAGGTACAGCCCAAGCA
chr5	163441125	163441148	+	0.784403839111328	0.707028901431372	CCNG1	GCTGTAAAATCAATAGAAGAGGA
chr5	163441905	163441928	+	0.663680877685547	0.682890251573229	CCNG1	AAAGACTAGAAGCTCAACTGAAG
chr5	163457029	163457052	+	0.371939163208008	0.613785335727208	NUDCD2	CTGCATCTCTCTTTGTCTTTGTA
chr5	163457044	163457067	+	0.558457946777344	0.633395594602945	NUDCD2	TCTTTGTAAGAACAATACGAACC
chr5	163457050	163457073	+	0.55328784942627	0.609369237199772	NUDCD2	TAAGAACAATACGAACCATTTTT
chr5	163467688	163467711	+	0.488812522888184	0.662397131910254	HMMR	GCTTTTAAACAGAAGGAATCTCA
chr5	163469635	163469658	+	0.637777900695801	0.536352203770305	HMMR	TCCAGATTCGTGTTCTTCTACAG
chr5	163471174	163471197	+	0.0976072406768799	0.615331125952125	HMMR	TTGTATTTAGTTTTCTGAAAATG
chr5	163471214	163471237	+	0.550991859436035	0.679469108006744	HMMR	AGAATTCTAAGCTTGGAGTTGAT
chr5	163471354	163471377	+	0.72643684387207	0.697104143866417	HMMR	TTGTGTAGGGTATGATGGCTAAG
chr5	163473172	163473195	+	0.272418460845947	0.619804922043872	HMMR	TTTTAGTGTTTCAATAGAGAAAG
chr5	163473367	163473390	+	0.31289758682251	0.532644694628505	HMMR	TTTTAATGCAGTTGTGCTTCAGA
chr5	163473439	163473462	+	0.773168792724609	0.729455914756823	HMMR	AAAGAGAAGAATGATGAAATTTT
chr5	163474046	163474069	+	0.569672584533691	0.753105023439388	HMMR	CGTTTTCTAGAAGACCATGTCAA
chr5	163475435	163475458	+	0.203988132476807	0.643095549343869	HMMR	GTGGTTTTCTGTTTGGATATAGG
chr5	163475450	163475473	+	0.674960403442383	0.700130295030984	HMMR	GATATAGGAATTATCTTCGAGTC
chr5	163475530	163475553	+	0.731955718994141	0.725743392297335	HMMR	AGGAAGAATTAAAGCAAACACTG
chr5	163478741	163478764	+	0.636543769836426	0.810528411846817	HMMR	CAGGAAAAGTATGACAGTATGGT
chr5	163482619	163482642	+	0.0106843113899231	0.573514441826804	HMMR	ACTTTTTTTTCTTTTTAATAAGC
chr5	163505723	163505746	+	0.46781867980957	0.571774555654594	MAT2B	TTCCCGGGAGCTGTCGGCTGGTG
chr5	163512140	163512163	+	0.605102157592773	0.713480769669857	MAT2B	AACAGGTTAATCTGTTGGATTCT
chr5	163513825	163513848	+	0.0138724029064178	0.488733801556959	MAT2B	TCTTCTTTTTTTGTAGCTGCTGT
chr5	163513838	163513861	+	0.497101860046387	0.541338344947865	MAT2B	TAGCTGCTGTTGGAGCATTTCTC
chr5	163513889	163513912	+	0.631688690185547	0.686082353968785	MAT2B	ATGGAACAAATCCACCTTACAGA
chr5	163513942	163513965	+	0.783989639282227	0.689028983603928	MAT2B	TATGGCAAAACAAAATTAGATGG
chr5	163516500	163516523	+	0.0118567252159119	0.673610100695427	MAT2B	CTTTTATTCTTCTCTAGGAGCTG
chr5	163516531	163516554	+	0.59234691619873	0.71108006228779	MAT2B	AGGATTCCTATTCTGTATGGGGA
chr5	163516595	163516618	+	0.647757415771484	0.711670680092214	MAT2B	ATAAAGTGCAGTTCAGCAACAAG
chr5	167754822	167754845	+	0.619763336181641	0.717612353621846	TENM2	GCTGGCAGCGGGGGAGGCGTCCT
chr5	167821260	167821283	+	0.745829391479492	0.695006432711584	TENM2	CCTCACAGACATGAAGCTTCAGA
chr5	167875963	167875986	+	0.559512405395508	0.599963407725984	TENM2	ACCCCTCTGTCCTCTTTCCCAGG
chr5	167993013	167993036	+	0.607367973327637	0.630072859075581	TENM2	ACCTCAGGAACGGTTTACACGCC
chr5	168047414	168047437	+	0.686904220581055	0.535811227400304	TENM2	TCTCTCCTGCAGCAATGCATCTG
chr5	168062150	168062173	+	0.682755279541016	0.699340057919281	TENM2	GAGGTCACAAATTCACATCAGTC
chr5	168062224	168062247	+	0.669892883300781	0.747851396309451	TENM2	GTGTTTACATAAGAAGAGGACTT
chr5	168090679	168090702	+	0.666555633544922	0.656352799105589	TENM2	TGCAGTACCTGGATGTGGGCCTG
chr5	168118281	168118304	+	0.325384788513184	0.635270773798443	TENM2	GTTTGTGCAGCTGCCTGCCCTGT
chr5	168118286	168118309	+	0.699571914672852	0.630231902459366	TENM2	TGCAGCTGCCTGCCCTGTCCTGT
chr5	168124833	168124856	+	0.0113314151763916	0.454024656758517	TENM2	TTTTTGTTTTTTTCAGTTGATTG
chr5	168124839	168124862	+	0.0113129913806915	0.502139376219451	TENM2	TTTTTTTCAGTTGATTGCTTGGA
chr5	168190356	168190379	+	0.619340057373047	0.68153695925728	TENM2	GACCCTGACTGCTGCCTGCAGTC
chr5	168195249	168195272	+	0.724672164916992	0.721933931038976	TENM2	TCAAGTACCCAAAATACGGCTAC
chr5	168198899	168198922	+	0.714374237060547	0.702018671847189	TENM2	AGCGAGCCCCGTTCATGAGCCAG
chr5	168199025	168199048	+	0.608408126831055	0.641671546981533	TENM2	TCCGGCCTGATCCAATCATCATC
chr5	168203703	168203726	+	0.987438507080078	0.753940747142869	TENM2	AATATGAGACCTGTCCCAGTCTA
chr5	168215022	168215045	+	0.688402633666992	0.635630851584639	TENM2	TGCTTCTTCTACTAAAGCAACAA
chr5	168215212	168215235	+	0.360140380859375	0.689874500971311	TENM2	ATGAAGCCCGCTGCGGGGATGGA
chr5	168216803	168216826	+	0.698039016723633	0.618318061790188	TENM2	TCGATGCCACCATGATCCGGAAG
chr5	168409907	168409930	+	0.529251022338867	0.527706656752883	WWC1	TTCTTCTCCTCCAGTTCGGCATC
chr5	168412046	168412069	+	0.580395812988281	0.639886311144131	WWC1	GACAGCCACTTCTTGTTCTCTCT
chr5	168423669	168423692	+	0.722386627197266	0.726988405846624	WWC1	AGCAGCTGGACTCAGAGCTGCAG
chr5	168423960	168423983	+	0.679529800415039	0.730965500860983	WWC1	AAGACCCGGAGCTGAGTGCCACT
chr5	168423988	168424011	+	0.578210525512695	0.631368788601758	WWC1	TGAACTGAGCCTTGGTAACAGCG
chr5	168428735	168428758	+	0.611072006225586	0.719832231375996	WWC1	ACAGTGACGAATCGGAAGCAGTG
chr5	168430162	168430185	+	0.582722587585449	0.76455561717907	WWC1	CAATATTAATCATCCAGCTGAGT
chr5	168488679	168488702	+	0.661654052734375	0.684355454789449	RARS1	GAGCAGTTACAAGAAGAAAATTT
chr5	168492731	168492754	+	0.524144973754883	0.70304198428893	RARS1	GTCATGCAATTAAGGCTGCATAT
chr5	168492763	168492786	+	0.529790115356445	0.709011760728443	RARS1	GAAAATCCTCCTCTGCTAGTGAC
chr5	168492809	168492832	+	0.782573394775391	0.746660303973441	RARS1	GGGACTATCAGTGTAATAGTGCT
chr5	168494582	168494605	+	0.796519012451172	0.615352137728928	RARS1	TATCAGAACAATTGACCAGTCTT
chr5	168495304	168495327	+	0.735796737670898	0.640542122282684	RARS1	TCTACCCCAGGTTATAGTTGACT
chr5	168495411	168495434	+	0.424643783569336	0.679301553665121	RARS1	AATTTGCAGGGTATGACGTGCTC
chr5	168497262	168497285	+	0.645790786743164	0.642840750924823	RARS1	GCATGCTCATCGCTCACCTGCAA
chr5	168500609	168500632	+	0.556316528320313	0.726147598492269	RARS1	ATACTGAGGAGGAATTTAAGAAG
chr5	168506026	168506049	+	0.808984298706055	0.663383965922262	RARS1	TGCAGGTGGATGATGGCAGAAAG
chr5	168506059	168506082	+	0.772606658935547	0.625257309281586	RARS1	TCCCAGGGTGTTCCATACCATTA
chr5	168506155	168506178	+	0.758876953125	0.730186679685854	RARS1	AGGAAAAAGCAGATATGATTATC
chr5	168506746	168506769	+	0.539454345703125	0.706860897022042	RARS1	CTGCTGCTCAAATGATTGGTTGG
chr5	168563984	168564007	+	0.492777328491211	0.619092024712047	PANK3	GATGCCATTTCAAGAGCCTCTTC
chr5	168566045	168566068	+	0.723159637451172	0.751902919157473	PANK3	GAATGGACTGCTAAAATACTGAC
chr5	168566131	168566154	+	0.533857574462891	0.625933587643923	PANK3	GCATCGCTCAGGTTCTGAGGCAT
chr5	168566246	168566269	+	0.766637268066406	0.613883110810882	PANK3	TGCAGGTGGAGGTTTCCAATCTG
chr5	168568629	168568652	+	0.737163696289063	0.776808834841747	PANK3	AGTAAAAGATACCTACTGTGCGA
chr5	168568738	168568761	+	0.562490272521973	0.660764883402285	PANK3	GATAAAAGTAGGCAGGTCCTGGG
chr5	168708075	168708098	+	0.689829483032227	0.593279066673897	SLIT3	GCCACAATGTTGATGTCCACTGG
chr5	168710899	168710922	+	0.622229194641113	0.791881207227741	SLIT3	CACTGGAAGCGGTGGGTTGGGGT
chr5	168753872	168753895	+	0.545326728820801	0.65431083520123	SLIT3	AGGCCACTGAGGCCACGGAACAC
chr5	168795557	168795580	+	0.307550163269043	0.655305749815959	SLIT3	ATGGAGTTCTGTTCTAGGCGTCT
chr5	169591116	169591139	+	0.825708389282227	0.766102203646246	SPDL1	AGCTGCGAATGTGAAGCTATTAA
chr5	169593346	169593369	+	0.692494430541992	0.715070651832335	SPDL1	GCTTTAGATAGAAAAACTGAAAG
chr5	169594386	169594409	+	0.581119003295898	0.731056760895987	SPDL1	AATTTAGAAAGCTCGTGTAGCAA
chr5	169594567	169594590	+	0.555606956481934	0.649119851247068	SPDL1	TAGGTGGAAGATCGAAGGGCAGC
chr5	169596609	169596632	+	0.64466194152832	0.721456882558428	SPDL1	AGCAGCAGGAACGGTTGCTTGCC
chr5	169598465	169598488	+	0.0109307456016541	0.711690109629483	SPDL1	CTTTTTTAAGAATTTATATGACA
chr5	169599030	169599053	+	0.651126403808594	0.730487383236593	SPDL1	AGAGCCAGCGGGCTCTAGATATT
chr5	169599069	169599092	+	0.682240753173828	0.817934102233211	SPDL1	CAAATGAAAGATGCCTCCAGCTT
chr5	169671140	169671163	+	0.704800872802734	0.699989723152314	DOCK2	GGAATGGGGAAGCATCTGGAAAC
chr5	169681735	169681758	+	0.398249015808105	0.671761144066398	DOCK2	CTTTACAGAATCCTTGAGCTTGA
chr5	169681762	169681785	+	0.663642807006836	0.669506678346341	DOCK2	ATTGTCAGAGATGAAGACGGAAA
chr5	169684268	169684291	+	0.531835670471191	0.612401043857843	DOCK2	TGAGAAACTTTGTGTGCAGAATT
chr5	169684280	169684303	+	0.490329246520996	0.57121524095902	DOCK2	TGTGCAGAATTGGGGAAGATGCT
chr5	169695787	169695810	+	0.410013542175293	0.462733839706635	DOCK2	TTTCTTTCCCCCCAGGATCTTGG
chr5	169695849	169695872	+	0.442220115661621	0.612339185044669	DOCK2	TCAAATAGTCCGGGTCGGCAAGA
chr5	169700010	169700033	+	0.531180648803711	0.743271057204664	DOCK2	CAGGCCTCTGGGTGACCATGAAG
chr5	169702350	169702373	+	0.807904586791992	0.7307318189362	DOCK2	ACAAGTACAACAAGACCACACAG
chr5	169708153	169708176	+	0.0207894802093506	0.476624912191002	DOCK2	TTTTTCTTGGGTCAGAATGCAAT
chr5	169708179	169708202	+	0.901023635864258	0.81437676241461	DOCK2	CGTGGGAGCAGGGGACAAGCCCA
chr5	169712146	169712169	+	0.650305023193359	0.772537633625591	DOCK2	CCATGTCCTATGTGAAGCTGATG
chr5	169714376	169714399	+	0.530588989257813	0.792015898046948	DOCK2	CTGAAGTGGCGTATGAAGCCTCA
chr5	169716199	169716222	+	0.140512685775757	0.539655109961168	DOCK2	TTATTTCTTCCAGTTTCTCCAGG
chr5	169718635	169718658	+	0.440621337890625	0.657842039310571	DOCK2	AAAATATTATCCCTTATTCAGGA
chr5	169718744	169718767	+	0.598175888061523	0.661070275396213	DOCK2	GAATATGTGTTCAAGTTCATTGT
chr5	169747427	169747450	+	0.642346420288086	0.722274707787352	DOCK2	AAGAATCCATGAGACGGCTCTTT
chr5	169747451	169747474	+	0.668444213867188	0.668130342700587	DOCK2	AATCCATCAACAATCTGATGAAA
chr5	169759716	169759739	+	0.744307708740234	0.697184583387133	DOCK2	AAATACATCCCATCTGTCCTGCA
chr5	169847700	169847723	+	0.499071426391602	0.692253291663395	DOCK2	CTCAAGTGCCAGCCCTGGCTGAT
chr5	169875209	169875232	+	0.573073348999023	0.668265372672221	DOCK2	AACCAACCATTCCCAGGGAGCTT
chr5	169882787	169882810	+	0.581229209899902	0.697292317302348	INSYN2B	GAAACTCCAGTGTGTCTGACTCG
chr5	169882823	169882846	+	0.539439392089844	0.719267059960708	INSYN2B	CCGTCTGCTCCTGACACCCAGGG
chr5	169882873	169882896	+	0.839202499389648	0.750810420686917	INSYN2B	AGTGACACCAGATTCTGGTGATT
chr5	169883009	169883032	+	0.703276214599609	0.668258609879912	INSYN2B	ACTGAGATGACAGTGAGCCAAGG
chr5	169883038	169883061	+	0.394205589294434	0.566891262299887	INSYN2B	TCATCTGAGTTGTCTTTGGGCAA
chr5	169883056	169883079	+	0.621239318847656	0.706469783689631	INSYN2B	GGCAAAAGCAATTCAGGTTTAAG
chr5	169883367	169883390	+	0.472561264038086	0.679720385812804	INSYN2B	CACCTTGGGGACCCTTGGGAGGA
chr5	169883514	169883537	+	0.523376541137695	0.669566785755341	INSYN2B	GGAGGCTGTTGGCATTTCCACCA
chr5	169883569	169883592	+	0.585316925048828	0.694356329139081	INSYN2B	AAAACTGGGAAATGCTTCCTGAG
chr5	169883607	169883630	+	0.660647354125977	0.74363142078146	INSYN2B	GATTGCAATGTTGCGAAAGCCCC
chr5	169883730	169883753	+	0.68212776184082	0.766351762304928	INSYN2B	GACGTCAACCTCAGCTAGGCCAG
chr5	169883803	169883826	+	0.554424324035645	0.720573069119453	INSYN2B	CTCCTGCGGTGGTGAGGTTGTTT
chr5	169983051	169983074	+	0.366618995666504	0.48361045692678	DOCK2	TCTTCATTTCTTGCAGAGTCACT
chr5	169983077	169983100	+	0.731200256347656	0.61647676698794	DOCK2	TGGCATGTATGACAGCCATCTTA
chr5	169996114	169996137	+	0.677459716796875	0.782977353094277	DOCK2	CAGAAACCATGAACCAGAAGTTC
chr5	170008677	170008700	+	0.569861221313477	0.635706402162681	DOCK2	TTCCTCCTAGGTATGGGGACATG
chr5	170027846	170027869	+	0.743723907470703	0.579825656656902	DOCK2	TCTCCTACATCTTCAGTTTGAAA
chr5	170027866	170027889	+	0.682288284301758	0.721879573837277	DOCK2	AAAACGAAATCATCCTGAAGCTG
chr5	170108042	170108065	+	0.649365768432617	0.578215688565041	FOXI1	TATCAGGCAAAGGGAATTACTGG
chr5	170245951	170245974	+	0.442595672607422	0.570633175549699	C5orf58	TTTTGCACAGAGCTCTCCCAGTT
chr5	170245956	170245979	+	0.742487945556641	0.769220607549949	C5orf58	CACAGAGCTCTCCCAGTTATTGC
chr5	170245983	170246006	+	0.453544654846191	0.59322341631508	C5orf58	TGACCTTATCCTACATTTTAATC
chr5	170261099	170261122	+	0.717074508666992	0.522390700499837	LCP2	TACTTACATTCTCTCTTCTGTCT
chr5	170262638	170262661	+	0.369807815551758	0.627754163181281	LCP2	GCACAGGTGGCTTCTTCCCTGGC
chr5	170262714	170262737	+	0.607134742736816	0.648937722520909	LCP2	AATCTTGGGTAAATGCTCCCCGA
chr5	170267014	170267037	+	0.188448696136475	0.671415029328329	LCP2	CCGTTTTGTGGTTTCTGCTTCTG
chr5	170267022	170267045	+	0.476071128845215	0.548853732988035	LCP2	TGGTTTCTGCTTCTGCTGGGTTC
chr5	170353922	170353945	+	0.648110961914062	0.78924076430676	KCNIP1	CCCAGACCATCTTTAAGCTCATC
chr5	170378905	170378928	+	0.645870132446289	0.613436333607657	KCNMB1	GCTCTGACCTTCTCCACGTCGGC
chr5	170485857	170485880	+	0.813766174316406	0.704205515074267	KCNIP1	CCCTTCCTCTAGACTCAGCATCA
chr5	170485906	170485929	+	0.470695381164551	0.630302882923016	KCNIP1	AATCATCAGACGCTGGGCCAGAC
chr5	170718794	170718817	+	0.541315498352051	0.764892156188377	KCNIP1	CCATCGGCCCGAGGGACTGGAGC
chr5	170721771	170721794	+	0.636367034912109	0.733031954138399	KCNIP1	GAAGGTTCTCCCTGTGTGGAATT
chr5	170789199	170789222	+	0.712571792602539	0.726128208826925	GABRP	AGAACCTCACAGCAGGATATAAC
chr5	170795265	170795288	+	0.676792907714844	0.720463795316946	GABRP	AAGGCAACAAGAGCTTCACTCTG
chr5	170797445	170797468	+	0.305331039428711	0.594132491760418	GABRP	AACCTGTTTTTCCCTCTTAGAAT
chr5	170805711	170805734	+	0.677319564819336	0.806151263242031	GABRP	CCAGGGGGCTATGATGGAAATGA
chr5	170808629	170808652	+	0.716909561157227	0.714622316675865	GABRP	AGCTTCGGAGGAATGTTCTGTAT
chr5	170808661	170808684	+	0.701391754150391	0.651953067671175	GABRP	GAAACCTACGTTCCTTCCACTTT
chr5	170808714	170808737	+	0.727674560546875	0.612256599280304	GABRP	GATCTCTCTCGATTCAGTCCCTG
chr5	170892383	170892406	+	0.598486709594727	0.631279451965071	RANBP17	TAGGAAACTACATTCTGAATTAC
chr5	170892437	170892460	+	0.529204330444336	0.607838949583351	RANBP17	TCATCCAAGCTCTTATTCAAGTC
chr5	170892491	170892514	+	0.686889038085937	0.69795377243741	RANBP17	AGGTTCAGAAAGACCAATTTGTC
chr5	170892512	170892535	+	0.522859306335449	0.596370563804821	RANBP17	TCTTCAGAGAAATTATTGCTGAT
chr5	170896034	170896057	+	0.10414210319519	0.620919930770649	RANBP17	TTATTTTCTCCAAAGGGTACTGT
chr5	170910950	170910973	+	0.0121782112121582	0.552419342871962	RANBP17	ATTTTGTACTTTTTTCAGGTGTT
chr5	170910956	170910979	+	0.0156984496116638	0.507668970304556	RANBP17	TACTTTTTTCAGGTGTTTGCCAA
chr5	170910975	170910998	+	0.358333778381348	0.655163622808813	RANBP17	CCAAACCTTTAAATCTTCAGGAT
chr5	170911059	170911082	+	0.432000274658203	0.556155403446641	RANBP17	ACTTCATTGGCAGTTCAGCAGAT
chr5	170911102	170911125	+	0.723970031738281	0.806004175391405	RANBP17	CACGGTGCAGATTCCAACAACTT
chr5	170914207	170914230	+	0.633134536743164	0.607367743063664	RANBP17	TATCATTCACTTCCACCACTACT
chr5	170916453	170916476	+	0.0114857149124146	0.630296750481681	RANBP17	GTATTTTTTAGGCACTTTCATGT
chr5	170916489	170916512	+	0.509056777954102	0.688408250480988	RANBP17	CTTCGACAAGAAGGTCCTTATTT
chr5	170918699	170918722	+	0.424981880187988	0.572096855481379	RANBP17	TCTCATAATTTAGGGTTTGTCTG
chr5	170918718	170918741	+	0.662914123535156	0.624219720631743	RANBP17	TCTGATCCAGGTAATTATCATGA
chr5	170918747	170918770	+	0.0297078132629395	0.522067102317166	RANBP17	TCGATTTTTGGCTCGTTTAAAGA
chr5	170918757	170918780	+	0.525034255981445	0.661668212693469	RANBP17	GCTCGTTTAAAGACAAATTATCA
chr5	170919437	170919460	+	0.414389228820801	0.527531985398601	RANBP17	TAGCACTGGGAATTTGCTCCTAA
chr5	170919453	170919476	+	0.706579742431641	0.715918852506127	RANBP17	CTCCTAACAGTGTTCATTATTTA
chr5	170919516	170919539	+	0.668153305053711	0.641566318930146	RANBP17	TGAAATCAACTGAACCCCACCTA
chr5	170924353	170924376	+	0.729918899536133	0.82660676895287	RANBP17	CAGAGATCACTTAGATGATCCAC
chr5	171158322	171158345	+	0.266796131134033	0.48834531460795	RANBP17	TTTTCCCCTAGGCCTTGCGTGGC
chr5	171161396	171161419	+	0.0693301105499268	0.588026153847894	RANBP17	TGCTTTTTAGGTTGTACGCCTGA
chr5	171183311	171183334	+	0.339688453674316	0.582968713486521	RANBP17	CTTTCATTAGAGTGAACACTTCC
chr5	171199657	171199680	+	0.501968040466309	0.487851588433535	RANBP17	TTTCTCTGATAGGTGAAGATGAG
chr5	171199690	171199713	+	0.478120918273926	0.719764987129214	RANBP17	AGAATTTCATGCTGCCTCTTACA
chr5	171309555	171309578	+	0.316318359375	0.608001861507829	TLX3	CGGGCCTCGGCGCGCCCTTCGAG
chr5	171391297	171391320	+	0.300693244934082	0.55790542918321	NPM1	TTCACAGGTCAGTTTAGGGGCTG
chr5	171391403	171391426	+	0.675124435424805	0.707416076133631	NPM1	AAAATGTCTGTACAGCCAACGGT
chr5	171391724	171391747	+	0.664155426025391	0.706487239349247	NPM1	AAATAACACCACCAGTGGTCTTA
chr5	171400149	171400172	+	0.737860870361328	0.680691469140623	NPM1	TAGTGATGATGATGATGATTTTG
chr5	171400172	171400195	+	0.811139297485352	0.712140380964125	NPM1	ATGATGAGGAAGCTGAAGAAAAA
chr5	171790469	171790492	+	0.538982200622559	0.525725259813337	SMIM23	TGCCTGTTTCAGGAAGCAGTTGG
chr5	171899026	171899049	+	0.8335302734375	0.756247392031764	FBXW11	GGTATAATGACCTATAAAATGAA
chr5	171899053	171899076	+	0.53620979309082	0.699320295748752	FBXW11	GAGGGCCATCTGTGGGTCTGTTT
chr5	171910552	171910575	+	0.677483978271484	0.668311477316933	FBXW11	AAAAGACAAGTACAGTTACCTGG
chr5	171910737	171910760	+	0.374426307678223	0.615603531009087	FBXW11	ATAGTTTCCTTCTGATGGCCTCT
chr5	171914365	171914388	+	0.383273468017578	0.597530435360189	FBXW11	GGGACTCATCTTCATTTTGATCT
chr5	171914384	171914407	+	0.739226303100586	0.718317466094668	FBXW11	ATCTTCCATAACTGAAGTGTTCT
chr5	171927881	171927904	+	0.693322448730469	0.764637177884246	FBXW11	CGAATTCCTTGACTAATAATCAT
chr5	172082457	172082480	+	0.669018630981445	0.670197210468943	STK10	CTGACGCTCCAGGTTCTCTAATT
chr5	172082993	172083016	+	0.543914337158203	0.64024034558818	STK10	CTCCAGCTGCAGCTCATGCTTGT
chr5	172090324	172090347	+	0.558404579162598	0.712453941236035	STK10	CGTGTCCGCTTGAGGGTTTTTTT
chr5	172093439	172093462	+	0.59619441986084	0.613330270647328	STK10	TTCAGCGACAGGTCAGTGGAGAG
chr5	172093633	172093656	+	0.425993881225586	0.651030533410297	STK10	AGATCTGTTGGCTGCTGGGCTGA
chr5	172093801	172093824	+	0.533845062255859	0.693970272974603	STK10	GAGGGATCTGTCCCCAGAGGGCT
chr5	172106760	172106783	+	0.542680473327637	0.612040780869765	STK10	TAGTCGTAGGGCGTGTCTTTCAT
chr5	172156753	172156776	+	0.624841423034668	0.707867391578615	STK10	GCCGCAGCCAAAGCACCCGTCTC
chr5	172194259	172194282	+	0.0623785829544067	0.63051599973239	EFCAB9	GCAGAATATTTTCATATTCTGGA
chr5	172199451	172199474	+	0.52481502532959	0.693641382526867	EFCAB9	ACATGCTGGACTGGAACGCTGTG
chr5	172199490	172199513	+	0.500127754211426	0.696893383439132	EFCAB9	AGAAGTTCTACATGCTGGTGTGC
chr5	172200574	172200597	+	0.57044864654541	0.780422283638757	EFCAB9	GAAGGACAGTTTATGTATCGTCA
chr5	172200614	172200637	+	0.557098541259766	0.643977910291827	EFCAB9	ACCTGCTTGACCTGAAAGGGGAT
chr5	172234142	172234165	+	0.547281188964844	0.677176269965687	UBTD2	CACCATCAATGATTGCTTGTGCC
chr5	172234319	172234342	+	0.0166720342636108	0.53166896382269	UBTD2	GTTTCTCCTTTTTCAAAGGCTGG
chr5	172339356	172339379	+	0.374480972290039	0.622454475023974	SH3PXD2B	TCAGGTTTGGGCTCTGGCCTCCT
chr5	172339365	172339388	+	0.641878356933594	0.72892398055896	SH3PXD2B	GGCTCTGGCCTCCTGCTGTCCCG
chr5	172339407	172339430	+	0.692924499511719	0.722934251520562	SH3PXD2B	GCTGGCATCATCGGCAAAATCAC
chr5	172382041	172382064	+	0.538355178833008	0.653980161555021	SH3PXD2B	GGGGGATTCAGGTCCTCAGGTCT
chr5	172394596	172394619	+	0.495937767028809	0.716945265057002	SH3PXD2B	ACAGCCACGTCCCGGATGTGGCT
chr5	172683409	172683432	+	0.492254295349121	0.546276249553573	NEURL1B	TCCGCACAGAGAGCGCCTTCGCT
chr5	172770263	172770286	+	0.490321273803711	0.699583279437218	DUSP1	CTGCACAGCTCCGGGCAGGAAGC
chr5	172770590	172770613	+	0.46822452545166	0.702986114559847	DUSP1	AGGAAGAAGACTTGCGCGGCGCG
chr5	172888688	172888711	+	0.737497100830078	0.817829570359775	ERGIC1	CTCTCCACAGGTTTGACATCTAC
chr5	172888703	172888726	+	0.68373664855957	0.738096747145546	ERGIC1	ACATCTACAGGAAGGTGCCCAAG
chr5	172896980	172897003	+	0.219880790710449	0.649000082724444	ERGIC1	CATTTCTGTTGTTTCTTCCAGTC
chr5	172914703	172914726	+	0.496681632995605	0.541757278566377	ERGIC1	GCTCCTGCAGTGGTTGGGCTTGA
chr5	172915510	172915533	+	0.860708999633789	0.641966235782257	ERGIC1	TCCTCAGAACCAGGAGCTTCAGA
chr5	172915605	172915628	+	0.572494621276855	0.777661930078363	ERGIC1	CTCAGCACGTGCCGGCCTTCCTC
chr5	172919171	172919194	+	0.57072021484375	0.710096358923665	ERGIC1	ATAAAGCAGCCGTGAAGAGAATG
chr5	172920395	172920418	+	0.311832256317139	0.754593953508596	ERGIC1	CGTGTTTTGAGCAGCAGCGGCAG
chr5	172920404	172920427	+	0.791152572631836	0.789150204320957	ERGIC1	AGCAGCAGCGGCAGCCTCACCAG
chr5	172921514	172921537	+	0.787460861206055	0.646736222614809	ERGIC1	TGTTTGAAACAGACATGCTTACA
chr5	172921520	172921543	+	0.73956298828125	0.686568449303833	ERGIC1	AAACAGACATGCTTACAAAATCA
chr5	172921550	172921573	+	0.642458343505859	0.707224219464784	ERGIC1	ATGGGCTGCTGCACGATAAGCTA
chr5	172968445	172968468	+	0.192206020355225	0.547617823953004	RPL26L1	TATTTTCTCTTAGGTAGTTCGAG
chr5	172994755	172994778	+	0.0104263305664062	0.740057695666647	ATP6V0E1	CATTTTTTTTTTTTTTTAGAGTT
chr5	173090365	173090388	+	0.716837615966797	0.671404259254237	CREBRF	GAGGACTGCAAAGACATTGAAAA
chr5	173090770	173090793	+	0.588851928710938	0.616631908842746	CREBRF	TCAGACTGTGTCCAAAAAGCAAG
chr5	173091049	173091072	+	0.385456848144531	0.75482054836032	CREBRF	CCTTTTAAAGAAACCCAGGAACT
chr5	173091200	173091223	+	0.707291564941406	0.607200127321779	CREBRF	TCTCCGACAACTTGGGTGAACAG
chr5	173144603	173144626	+	0.902704391479492	0.739511941160036	BNIP1	ACCTGGAGGTGAAGGCGCTTATT
chr5	173151594	173151617	+	0.0146928942203522	0.707167888969255	BNIP1	GACTGCTTCCACATTTTTTTTTA
chr5	173233393	173233416	+	0.511918144226074	0.582776136684119	NKX2-5	TAGAAAGTCAGGCTGGCTCAAGG
chr5	173613172	173613195	+	0.609785461425781	0.580175270942575	BOD1	TTCATCGTAGGATTCCATTCCTG
chr5	173890163	173890186	+	0.567453498840332	0.707412020629921	CPEB4	ATTATCAAGAAGCCACTGGGCTA
chr5	173890388	173890411	+	0.518948936462402	0.659390777066263	CPEB4	GAGGCAGCTTCTCTCCTCAGATC
chr5	173890555	173890578	+	0.61810863494873	0.702484999233654	CPEB4	GCGAATAATCTTAACAAACCCCC
chr5	173890735	173890758	+	0.323368988037109	0.685285651212016	CPEB4	AAGAAAAATTTTGCAAGCAATCA
chr5	173890748	173890771	+	0.603394393920898	0.776907312745008	CPEB4	CAAGCAATCATATTCAGCTCCAG
chr5	173890799	173890822	+	0.737425537109375	0.757741130606383	CPEB4	CACCTAAATCCTGGATGGAAGAT
chr5	173910503	173910526	+	0.459767112731934	0.535883531718852	CPEB4	TGGCTGTTTGTGTCTACAGGATC
chr5	173910513	173910536	+	0.629286994934082	0.619896040949327	CPEB4	TGTCTACAGGATCGCCCCAGGAC
chr5	173943017	173943040	+	0.624962844848633	0.631776773585224	CPEB4	ACATGCAGCAAGGACATATGGGC
chr5	173989385	173989408	+	0.402505760192871	0.687903391590068	C5orf47	GGGTCAGGGGCCTGGGGCAGGCT
chr5	174104216	174104239	+	0.825420227050781	0.562481537041356	NSG2	TATTCCTCCAGGTCACCATCCTT
chr5	175442308	175442331	+	0.664694671630859	0.69661057508061	DRD1	AAGGACATCTTAAAAGAACTTTC
chr5	175442430	175442453	+	0.668356857299805	0.56041843025248	DRD1	TTTCTGAGCAATCCTGTAGATCC
chr5	175442603	175442626	+	0.753797760009766	0.784631829178309	DRD1	CCTTGTGCCAGCTGAGCTGCACT
chr5	175509019	175509042	+	0.076814546585083	0.597633198383602	SFXN1	TTGTTTTCTTAGGCAAGGAATTG
chr5	175509134	175509157	+	0.678586654663086	0.639111728275494	SFXN1	ATAGGAAGAATGTCAGCCCAGGT
chr5	175512138	175512161	+	0.355585708618164	0.521210818421824	SFXN1	TTCCCTTTGCTGCCGTAGCTGCT
chr5	175512147	175512170	+	0.555899200439453	0.678497783938505	SFXN1	CTGCCGTAGCTGCTGCTAATTGC
chr5	175513454	175513477	+	0.715395050048828	0.763470337349712	SFXN1	CTCTGCAGGGAACTCAAAGTTGG
chr5	175683492	175683515	+	0.636468467712402	0.699179898405301	HRH2	GCAAGGTCTTCTGCAATATCTAC
chr5	175683661	175683684	+	0.729761505126953	0.628543211877102	HRH2	GGTCATCTCCATTACCCTGTCCT
chr5	175683996	175684019	+	0.558551216125488	0.655989438683591	HRH2	TGTACCGTGGGCTGAGAGGGGAT
chr5	175964981	175965004	+	0.625495643615723	0.695508585794205	THOC3	TCAGGAAGAACATATTATTGTCA
chr5	175965055	175965078	+	0.56919189453125	0.711788656925876	THOC3	GAACGGTGTGTCTTGGCATCAAT
chr5	175967140	175967163	+	0.760352020263672	0.641820203166567	THOC3	TAGTCCTCACATCCCAGATGCGA
chr5	176040766	176040789	+	0.666587142944336	0.636867388384956	LOC124901141	TACATCATCGTGGACGGGAGTAA
chr5	176040902	176040925	+	0.646170349121094	0.647205444345973	LOC124901141	TCAAACACCTCGAGTACCTGCCT
chr5	176097351	176097374	+	0.634308815002441	0.80356129237621	FAM153B	CAGAAAAGGGTATGCTTTCCATC
chr5	176101539	176101562	+	0.0237238526344299	0.516355556163126	FAM153B	TTTTTCTCTAGATGGAGGGGGAC
chr5	176103215	176103238	+	0.60580493927002	0.530148667718285	FAM153B	TATCCTCCTAGTTCTGATCAGGG
chr5	176270448	176270471	+	0.819431991577148	0.610701902956155	SIMC1	TCCCCCAAGCAAGAACACCAACT
chr5	176289920	176289943	+	0.761523590087891	0.680995610216277	SIMC1	GACCTAGTGGAAGAAAACACCTT
chr5	176289945	176289968	+	0.725924072265625	0.652964645742702	SIMC1	TAGGTCCCCCACCCGCTACATCC
chr5	176290202	176290225	+	0.707838287353516	0.751395322495718	SIMC1	CCATGCCCACCGAGAGCCTCACC
chr5	176295128	176295151	+	0.318261623382568	0.563700538519179	SIMC1	ATGGACTTTGTGTCACCCCAGCA
chr5	176295138	176295161	+	0.723536224365234	0.600878744098075	SIMC1	TGTCACCCCAGCATTACCCACCA
chr5	176348022	176348045	+	0.638646392822266	0.672699102253071	KIAA1191	GGCCAGGTAAGGCTGTGGAAGAA
chr5	176348328	176348351	+	0.705092926025391	0.587921951664165	KIAA1191	TTACCTCTCCACTCTGTAACTTT
chr5	176368848	176368871	+	0.627888641357422	0.643101528546521	ARL10	TGAGCGAGGTGGATGTGCTGGTG
chr5	176368875	176368898	+	0.753249130249023	0.6865961088668	ARL10	TGGTGGACTCGGCTGACCGACTG
chr5	176369155	176369178	+	0.668926620483398	0.683702642868431	ARL10	CCTCCCTATCATCTCGTACTCTG
chr5	176384334	176384357	+	0.635140914916992	0.648209437470584	NOP16	GGGTATCTTGATAGTAATTCTTC
chr5	176388859	176388882	+	0.654826202392578	0.633380879317636	HIGD2A	AACCATCGAAGCCTCCAGTCATT
chr5	176389318	176389341	+	0.483734550476074	0.450058083440532	HIGD2A	TCCCCTCCTCAGGTTGCCTGGCC
chr5	176406681	176406704	+	0.540996780395508	0.588398859725066	CLTB	TAGCTGGACCCGCTGGTGGTGCA
chr5	176488935	176488958	+	0.0235941028594971	0.458175402064577	FAF2	TTTTTGGACTTTCAGGGGCTGCT
chr5	176488941	176488964	+	0.428408279418945	0.682117429001987	FAF2	GACTTTCAGGGGCTGCTTGGATG
chr5	176492198	176492221	+	0.177535533905029	0.697247843548899	FAF2	CTCTTCGTTTTATACGGCCTGAC
chr5	176492279	176492302	+	0.65558967590332	0.681128385168628	FAF2	AAGAGAAATATGGGAGGGCACAC
chr5	176494037	176494060	+	0.290907249450684	0.524688092105681	FAF2	GTTTATCTTCATGGAGATGATCA
chr5	176498901	176498924	+	0.621590194702148	0.681864173138639	FAF2	ATCTATTCACAGGGAAGAAAGAA
chr5	176575382	176575405	+	0.38481746673584	0.674858439923812	CDHR2	TCAGGGAGTTTTACTCGGCCTCT
chr5	176575747	176575770	+	0.460292205810547	0.685392122762163	CDHR2	ACATCGGGGCAGATGGGGTGATC
chr5	176597916	176597939	+	0.31264310836792	0.45841396624409	GPRIN1	TTTCTGCTTTGCCACCAGACTGC
chr5	176597927	176597950	+	0.552402114868164	0.696162671079	GPRIN1	CCACCAGACTGCGGCTGTGCTTT
chr5	176597976	176597999	+	0.759127807617187	0.663196952312015	GPRIN1	TGGTGGTAACAGGACTCCCCTTC
chr5	176598375	176598398	+	0.583252792358398	0.5263931849253	GPRIN1	TCTTTCCTGAAGACTCAGGATTC
chr5	176598642	176598665	+	0.454441108703613	0.757877540582519	GPRIN1	CTGAAGCCGTAGTATCCGTGTGG
chr5	176598735	176598758	+	0.659337310791016	0.530798833647479	GPRIN1	TGGCAGGCACAGTTTCTACATTT
chr5	176599094	176599117	+	0.85541374206543	0.623992763161715	GPRIN1	TCTGAGGACACAGGATCCACCTT
chr5	176599362	176599385	+	0.616753692626953	0.662083222985228	GPRIN1	AGGACTTGAAATCCATCTTCTCT
chr5	176599418	176599441	+	0.425258979797363	0.693137126704082	GPRIN1	GGCTCAGTTTTCACGGAGGACAC
chr5	176599648	176599671	+	0.25387451171875	0.6698543359118	GPRIN1	GTCAGGGGTGTGCCTGGGGGGTG
chr5	176643192	176643215	+	0.440578651428223	0.723206171073013	EIF4E1B	CTGTCTCTGAGAGGGAAGGCCCG
chr5	176647682	176647705	+	0.473328857421875	0.580614153193779	TSPAN17	GCTTCAACATTGTCTTCTGGGTG
chr5	176651600	176651623	+	0.471226425170898	0.523752332117561	TSPAN17	TTGCTGCCCTTGCAGGTGCTGGG
chr5	176651817	176651840	+	0.510383949279785	0.588977391913616	TSPAN17	TGGTAGTTGGAGGCGTCATGTCG
chr5	176651853	176651876	+	0.291542644500732	0.64817706295667	TSPAN17	CTGGCTGCATTGGGGCCCTCCGG
chr5	176652803	176652826	+	0.673990707397461	0.604835872033528	TSPAN17	TCTTCAAGGACTGGATTCGAGAC
chr5	176656751	176656774	+	0.767142105102539	0.76262738539959	TSPAN17	AGAAGTGGCTGCAGGACAACCTG
chr5	176868565	176868588	+	0.50217472076416	0.754892506480153	UNC5A	CGCAAGAACTTCGAGCAGGAGCC
chr5	176877993	176878016	+	0.625189781188965	0.736479733805596	UNC5A	CCCTGGTGGGAGAGGCCCTCAGC
chr5	176878053	176878076	+	0.737915649414063	0.777890256037627	UNC5A	CGCCGGTGGCCTGCACCTCCCTC
chr5	176888387	176888410	+	0.42993335723877	0.591555559273136	HK3	TTGCTCCCGGCTGTGCTGGAGGC
chr5	176890710	176890733	+	0.55150936126709	0.63182245364643	HK3	GTCCAGGAAATGAGGGTGCTCTG
chr5	176890885	176890908	+	0.571349449157715	0.647877634771198	HK3	TTCACAGGCTGCGCATCCAGGAA
chr5	176958097	176958120	+	0.797968215942383	0.706813925122857	UIMC1	TGAAGCAGGTACAGAGTTTCCCT
chr5	176968643	176968666	+	0.737002563476562	0.725321172268347	UIMC1	AGTGCCAGTCAGATGCCCTAGAC
chr5	176968684	176968707	+	0.657355804443359	0.535873846593428	UIMC1	TCTTCATCTCCCATATCTTCTGA
chr5	176968845	176968868	+	0.576622581481934	0.669543974067334	UIMC1	ATAAACCTCCAACTGGCAGAGAA
chr5	176968963	176968986	+	0.600507774353027	0.688484790458397	UIMC1	GCATCTGCTAGGGTAGGTAGACA
chr5	176969023	176969046	+	0.639135055541992	0.745400018783687	UIMC1	AGAAAAGCAGAACCCCTCCCAGT
chr5	176970724	176970747	+	0.445926284790039	0.670860862879847	UIMC1	CAACATGGCATATTTACATTCAG
chr5	176970832	176970855	+	0.777513275146484	0.726107944841852	UIMC1	AGAGCCAGAGCAAACTGTTCTTC
chr5	176975412	176975435	+	0.584422798156738	0.663415242140132	UIMC1	GCCAAACACTTTGCTCTATTCGA
chr5	176975425	176975448	+	0.260976219177246	0.647590305709011	UIMC1	CTCTATTCGACTGTTTTGTCTTC
chr5	176975443	176975466	+	0.374436302185059	0.479631007624414	UIMC1	TCTTCGTTTTCTGCAACCCATTT
chr5	177022847	177022870	+	0.419450225830078	0.616824341783659	ZNF346	ACCGCGAGAGGGCGCGCCGCCTG
chr5	177041183	177041206	+	0.246405944824219	0.667172792475118	ZNF346	CTGCGCCTTGCTTATTTCTGAGT
chr5	177041774	177041797	+	0.899182510375977	0.859575079694495	ZNF346	CAGAGCAAAAAACATGCCAACAA
chr5	177050686	177050709	+	0.739535827636719	0.701992062907913	ZNF346	AACTCTCTCACTGCAGCTCTGTC
chr5	177059222	177059245	+	0.34083381652832	0.675752784937523	ZNF346	ATTATCCCCATTTTACAGATGAG
chr5	177093402	177093425	+	0.643528518676758	0.718650781319884	FGFR4	CAGTTCTCCCTGGAGTCAGGCTC
chr5	177093691	177093714	+	0.613410530090332	0.704088220604259	FGFR4	GCCAGGTAGTACGTGCAGAGGCC
chr5	177093718	177093741	+	0.659707794189453	0.664869207892165	FGFR4	GCATGGACCCTGCCCGGCCTGAC
chr5	177135563	177135586	+	0.0480549144744873	0.627194952635695	NSD1	AGAATTTTACTTGTGTGGACGAT
chr5	177135656	177135679	+	0.583300247192383	0.710220678983581	NSD1	AGGAAACTCAGACCAATGCCACC
chr5	177191872	177191895	+	0.79330078125	0.645120126065904	NSD1	TCTGTCTAAAGTGTCAACCTAAG
chr5	177191981	177192004	+	0.673982391357422	0.693536981356472	NSD1	TTCTGATCCGTTGATTAACACAC
chr5	177204164	177204187	+	0.596334075927734	0.557836072642479	NSD1	GAGATCCTTCTGAGAGAGCCTGG
chr5	177204215	177204238	+	0.535256080627441	0.696132255129863	NSD1	AAGGCAGACATCAATTCGAAGAG
chr5	177209653	177209676	+	0.681418228149414	0.732868489062687	NSD1	AGTAAATGGGAAGCCAGTGTTGG
chr5	177209771	177209794	+	0.678024826049805	0.738926288093434	NSD1	AAGACTGCACAAATGATCCTGAG
chr5	177209827	177209850	+	0.265313472747803	0.653592510104099	NSD1	AAATCACTGGCTTTTGATTCTGA
chr5	177209843	177209866	+	0.611690711975098	0.628419146707867	NSD1	ATTCTGAACATTCTGCAGATGAG
chr5	177209954	177209977	+	0.588909111022949	0.64296908757388	NSD1	AAGCACATAAAGATGAACGGAGG
chr5	177210146	177210169	+	0.60952823638916	0.647443891700199	NSD1	AGACTTCAAATGGTGACTCTTTA
chr5	177210193	177210216	+	0.650503768920898	0.711875611659304	NSD1	ATCTCAAAGTGTTCTCGAGAGAA
chr5	177210467	177210490	+	0.644739990234375	0.76479988787491	NSD1	CTGCCACAAACACTAGGGTAAAA
chr5	177210835	177210858	+	0.780951232910156	0.68168969793416	NSD1	AAATGCTGCTCTTCTGATACCAA
chr5	177210871	177210894	+	0.518617935180664	0.624211190998845	NSD1	GCCAGCATTTCTAAAAGTGGGAA
chr5	177211267	177211290	+	0.515163726806641	0.629476913014147	NSD1	GTTTCAGGAGGCTCCACACACAA
chr5	177211787	177211810	+	0.52702033996582	0.697385740781297	NSD1	AAAACGGAAAAGGCCCAGAGCTG
chr5	177212109	177212132	+	0.68149528503418	0.59802964610858	NSD1	TGATAAATCCAGTGCCAGCATTG
chr5	177212167	177212190	+	0.541400146484375	0.646487469666663	NSD1	ACACCACAGGCTGAGCTCCCTGA
chr5	177235805	177235828	+	0.189784908294678	0.547010973576539	NSD1	TTTATCATCTTTTAGCTGTGCGG
chr5	177235870	177235893	+	0.858811187744141	0.760824203688933	NSD1	GAATATACAGAAGAATATGATCA
chr5	177235901	177235924	+	0.76107307434082	0.761161980350179	NSD1	CTCCTAAGAAAAAACAAAAGAAG
chr5	177238229	177238252	+	0.519469451904297	0.593892408813035	NSD1	TTCTTAGGTAAGTTCCCGCTGTG
chr5	177238320	177238343	+	0.38308780670166	0.644165232219595	NSD1	ATTTCAACCAAAGAAGAGCCTCC
chr5	177238371	177238394	+	0.634946174621582	0.683863837645484	NSD1	GAGGGCCCCTTGGCTCAGTCAGA
chr5	177246695	177246718	+	0.666459121704102	0.70199674170992	NSD1	ACAAGCCAAGGAAGCGAAAACGA
chr5	177248176	177248199	+	0.773763275146484	0.871741313516775	NSD1	CAAGGGAGAACTAATGCCTCACA
chr5	177256941	177256964	+	0.696613616943359	0.632738276283174	NSD1	GCTTCTCAGGAATCCATACCTGT
chr5	177256968	177256991	+	0.7868798828125	0.663497581801595	NSD1	TATGTAAGCAGAGTGGGGAAGAT
chr5	177260043	177260066	+	0.654821701049805	0.740739782751786	NSD1	CCTGGCTGCTGGGTCAAAGATCC
chr5	177302614	177302637	+	0.402432708740234	0.756990274386789	RAB24	CTCGCTCAAAGCTGCTGCTGTCT
chr5	177305964	177305987	+	0.524722862243652	0.675586535428706	PRELID1	GTGTCTCCAGAGCTGTCCAGGTG
chr5	177338567	177338590	+	0.618241729736328	0.710548026889737	LMAN2	AAGTGGACGTGCATTTCCCAGTC
chr5	177351200	177351223	+	0.416747055053711	0.733460122181034	LMAN2	CTGCGCTCGTCAGGGGTCAGACG
chr5	177388921	177388944	+	0.604297676086426	0.701526619469847	SLC34A1	GGACCCAGGTAACGTGGGGAAGA
chr5	177389672	177389695	+	0.539463729858398	0.717584490185818	SLC34A1	ATCTTCGCAAAAAGCAAGCCATG
chr5	177394042	177394065	+	0.583573036193848	0.599771515140999	SLC34A1	TGGACACTGGCCTACCGGACCTG
chr5	177396771	177396794	+	0.521515235900879	0.738067893750166	SLC34A1	CCATGGTGGTGGGCGCCAGCATG
chr5	177406000	177406023	+	0.84645149230957	0.699757540781458	F12	TGGTACAGCTGCCGGTGGTACTG
chr5	177409068	177409091	+	0.501421279907227	0.533548461406474	F12	TACTTATGCTCCTTGGGGGCTTC
chr5	177432217	177432240	+	0.404474105834961	0.620951488101512	GRK6	CTTTCCACCCTGCAGGCCGAGTA
chr5	177433181	177433204	+	0.852798614501953	0.771980839487389	GRK6	CCGACTACCTCGACAGCATCTAC
chr5	177433325	177433348	+	0.562582626342773	0.644064577749344	GRK6	CTTCCCCACCCCTTGCCACAGGC
chr5	177459626	177459649	+	0.713157730102539	0.749021138028648	DBN1	GGGTGCGGTGGCAGGTGATATAG
chr5	177468130	177468153	+	0.618835258483887	0.669318307281714	DBN1	GCAGAGCAGCTTGGGAGTCCTTG
chr5	177489551	177489574	+	0.615471954345703	0.67019703213797	PDLIM7	TCCGGGGCATAGCGCTCGGCAAA
chr5	177514956	177514979	+	0.727566757202148	0.65858100213569	DDX41	AGAAGGGTAACCTCTTCTCTTGT
chr5	177515937	177515960	+	0.585078926086426	0.701202849801606	DDX41	ATGGGGTCATCATACGTAATGCC
chr5	177525035	177525058	+	0.0950305843353271	0.569337371430323	FAM193B	ACAGTGTTTTTGATCTCCTGCAG
chr5	177525047	177525070	+	0.690007858276367	0.689834047395275	FAM193B	ATCTCCTGCAGACGGCTGCTCAG
chr5	177525162	177525185	+	0.329634857177734	0.626757720066267	FAM193B	CCTGCTTTAGAGCTTCTGCTGCC
chr5	177531339	177531362	+	0.614372253417969	0.709483017117376	FAM193B	GGCTCCGTGCTGTTGATGAATTC
chr5	177532092	177532115	+	0.521639060974121	0.535579990142121	FAM193B	CTTCCACTCTGCCTTCATCACTC
chr5	177536336	177536359	+	0.824314880371094	0.7458628195842	FAM193B	CCCTTCATGCAGCACACTTACCT
chr5	177538084	177538107	+	0.633949699401855	0.788799981256341	FAM193B	CAGGATGTGTGTGACAAGGAGAT
chr5	177539014	177539037	+	0.554014205932617	0.688930774337986	FAM193B	GCATGAAGTCAGGGGGCAGCTTC
chr5	177539063	177539086	+	0.736563873291016	0.711223867179313	FAM193B	AGAAGGGCCTTCTTCCCAGCCTT
chr5	177539088	177539111	+	0.57951847076416	0.711060307361945	FAM193B	CGTTCCCGGTGACACAGCAGGCA
chr5	177592649	177592672	+	0.746058883666992	0.650085180377955	TMED9	TGGAGGTGAAGGACCCAGAGGAC
chr5	177594127	177594150	+	0.756999206542969	0.554906921892608	TMED9	TCTGTCCTCAGAGAGTTCACCTG
chr5	178120439	178120462	+	0.490572853088379	0.689422822360108	N4BP3	GTCGCAGTCCTGGTACTGGCCCT
chr5	178153505	178153528	+	0.482250175476074	0.613786676241604	NHP2	TTGACAAATTTCTGAACCTCTTT
chr5	178153674	178153697	+	0.304193592071533	0.584254725178688	NHP2	TAGAGCTTCCGCGTGAGGCGGCG
chr5	178186934	178186957	+	0.663068008422852	0.653460049667951	GMCL2	TGTAATCGCCATTCTTCTCCTAG
chr5	178187005	178187028	+	0.353003883361816	0.741565191001579	GMCL2	ATAAATATATTTGGATGTACTCC
chr5	178187018	178187041	+	0.184379634857178	0.701638699815785	GMCL2	GATGTACTCCTTAATTTTTTCCT
chr5	178205912	178205935	+	0.830091400146484	0.742404756071304	HNRNPAB	GAGAGGTCGTTGACTGTACAATA
chr5	178205972	178205995	+	0.604873046875	0.692601397100825	HNRNPAB	GGTTTATCCTGTTCAAAGATGCA
chr5	178207077	178207100	+	0.29334587097168	0.571666102932778	HNRNPAB	CCTATGCTTTTTGCAGATTGAGG
chr5	178207090	178207113	+	0.538001251220703	0.762087985763283	HNRNPAB	CAGATTGAGGCCATTGAATTGCC
chr5	178207148	178207171	+	0.58424861907959	0.660151342289711	HNRNPAB	TGTTTATCACCTTTAAAGAAGAA
chr5	178223337	178223360	+	0.501190338134766	0.681580253050124	PHYKPL	CCTGTTTCTTCCTTGGACTCCTG
chr5	178257184	178257207	+	0.587207221984863	0.623245647691684	COL23A1	GAGACTGGCTGGCCAGGATTTGG
chr5	178257206	178257229	+	0.259108428955078	0.585966657066742	COL23A1	GTGGCTGTTGCGAGGGGTTGGGG
chr5	178612510	178612533	+	0.0648442602157593	0.667410666712077	CLK4	ATATCTGTGTTTTTCAGTGTGCG
chr5	178612814	178612837	+	0.825506820678711	0.704467417866455	CLK4	ACTACATAGTCAGACTTCACAAA
chr5	178613524	178613547	+	0.616687202453613	0.707299823538364	CLK4	AAATGGCAGAAAGCTGTTTTCTT
chr5	178616860	178616883	+	0.810420074462891	0.733707329673604	CLK4	AAAAGGAAAAAACAAACTTACAT
chr5	178616911	178616934	+	0.60542854309082	0.739931744157512	CLK4	CCAAAGGCTCCTTCACCCAAAGT
chr5	178617371	178617394	+	0.668159332275391	0.666524590623919	CLK4	ACAGATCAGGTGACCCTCCTCAT
chr5	178695490	178695513	+	0.549605865478516	0.565681302833859	MSANTD5	ATACTATGTGATACTTCTTCTTC
chr5	178712845	178712868	+	0.579315910339355	0.654323787139208	ZNF354A	ACATCCAGAAAGGGATGTGCTGC
chr5	178712929	178712952	+	0.641757049560547	0.735924080489482	ZNF354A	ATGTATAAAAAGGCCTGACCTTC
chr5	178713097	178713120	+	0.691919174194336	0.728695629796819	ZNF354A	ATGTTGAATAAGAGCTGAACTTT
chr5	178713121	178713144	+	0.438130531311035	0.667242855162801	ZNF354A	GCTAAAGGCTTTTGAACATTCTT
chr5	178713135	178713158	+	0.465279426574707	0.654547464828456	ZNF354A	AACATTCTTTACACTTAAATAGT
chr5	178713261	178713284	+	0.341290817260742	0.684871908642167	ZNF354A	GTTGATTAAGTAATTGTGAATTC
chr5	178713290	178713313	+	0.443240280151367	0.594403425999865	ZNF354A	AGGCTGTTTCCTTGTATTTCACA
chr5	178713318	178713341	+	0.0174334716796875	0.57557697773276	ZNF354A	GTGGTGTTTTTTCTCTGGGAAGT
chr5	178713369	178713392	+	0.532979621887207	0.713666170855029	ZNF354A	GGCTGAAGTTTTGGCTCAATTCA
chr5	178713382	178713405	+	0.0118539559841156	0.573683126312544	ZNF354A	GCTCAATTCAGTATTTTTATGGC
chr5	178713431	178713454	+	0.715592346191406	0.686313457058381	ZNF354A	TGGGTGGCTGAAACTATCTGAAA
chr5	178713586	178713609	+	0.244684791564941	0.665010860583967	ZNF354A	CGTTGACTTTGTGGTTTTATGAC
chr5	178713597	178713620	+	0.367544326782227	0.533149399637249	ZNF354A	TGGTTTTATGACTGCTCTTCGAT
chr5	178882942	178882965	+	0.692888107299805	0.724161970703523	ZNF354B	GCCAAAACTTCTACCTGAAATCA
chr5	178882990	178883013	+	0.655102615356445	0.794420149366303	ZNF354B	CTAAAGAAAAAACTCCATCAAAA
chr5	178883309	178883332	+	0.36588191986084	0.560944673926066	ZNF354B	TAAGCATTTAAGGACCCATACTG
chr5	178931467	178931490	+	0.56960823059082	0.630054685872418	ZFP2	AAAGATGTTCCAGTCAGGATTCA
chr5	178931602	178931625	+	0.762882766723633	0.681958507208473	ZFP2	TAGGAAAGAAGATCTATGAATGT
chr5	178932000	178932023	+	0.687232894897461	0.64012749869518	ZFP2	ACAGTTCATCAGAGAACTCATAC
chr5	178946879	178946902	+	0.585602226257324	0.521086957750102	ZNF454	TCTCCCCTTAAAAACAGGACTCT
chr5	178956888	178956911	+	0.011472647190094	0.580538119947096	ZNF454	TTTGTTTGTTTTTTTAGATGGAG
chr5	178956892	178956915	+	0.012388768196106	0.50932545258134	ZNF454	TTTGTTTTTTTAGATGGAGTCTC
chr5	178956896	178956919	+	0.0127374362945557	0.476479027108992	ZNF454	TTTTTTTAGATGGAGTCTCACTC
chr5	178957056	178957079	+	0.239446830749512	0.610673107321868	ZNF454	TGTTTTTAGTAGAGACAGGGTTT
chr5	178964815	178964838	+	0.696250076293945	0.780009646395403	ZNF454	CAGCGAGTGGTACTCACTCACCC
chr5	178964939	178964962	+	0.743650894165039	0.75189398365098	ZNF454	AGTGTAGTGAGTGTGGAAAAGTC
chr5	178965221	178965244	+	0.63281867980957	0.695910644803999	ZNF454	AATGCAACTTATGTGGAAAAGCT
chr5	178965318	178965341	+	0.486896896362305	0.664637908649426	ZNF454	TGAAAAAGCCTTTGTGTGCAGGG
chr5	178965332	178965355	+	0.855384292602539	0.677677370729816	ZNF454	TGTGCAGGGCACACCTTACCAAA
chr5	178989275	178989298	+	0.633211555480957	0.735911785992173	GRM6	CGGGTGGAATCGTCTGACTGGGT
chr5	178989317	178989340	+	0.66838249206543	0.809275805757999	GRM6	CAGTTAAAATTCTCTTCCCAGAA
chr5	178990611	178990634	+	0.658007965087891	0.712886973042814	GRM6	GGCAGGATGGTGATGGCCCCAAC
chr5	178991517	178991540	+	0.406487503051758	0.579417394275848	GRM6	GTTCCCTGGGAATCTTGATAGAC
chr5	179032194	179032217	+	0.490361671447754	0.605678696184574	ZNF879	TCTACTTTAGGATGGGAAAGCTT
chr5	179032222	179032245	+	0.503325576782227	0.663783021049147	ZNF879	GAACCATAGTTTCTAAAGAAGAA
chr5	179032288	179032311	+	0.692331161499023	0.667367636826037	ZNF879	ACTTCAAGTTGGAGAAGACCTAC
chr5	179032429	179032452	+	0.565794372558594	0.6563773912656	ZNF879	GGAAAAATCTTGGTCTAAAATCA
chr5	179077055	179077078	+	0.472250480651855	0.608042145681363	ZNF354C	CTTCCTCATGAGCAGGGATTCCA
chr5	179078805	179078828	+	0.308096923828125	0.638432976986403	ZNF354C	AAGAAGCTGTGGAATTTGAGAGC
chr5	179078823	179078846	+	0.778107833862305	0.746279001822435	ZNF354C	AGAGCGAGATAGAAGAAGAGCAA
chr5	179079012	179079035	+	0.370675392150879	0.679262779420334	ZNF354C	GGAAAGATTTTAAACAGAATTTT
chr5	179079036	179079059	+	0.642378616333008	0.702301093618065	ZNF354C	ATCTCATGAAATGCTTCCAGATT
chr5	180013083	180013106	+	0.8024951171875	0.610438986575903	RNF130	TGTACCTGATCTTCTGAATGAAG
chr5	180013228	180013251	+	0.315396175384521	0.69643319577676	RNF130	TACAGAGATGTTTTTCTCCAGAT
chr5	180040447	180040470	+	0.583574142456055	0.609363009098234	RNF130	TTTACCTGGATGAGTCATGGTAA
chr5	180040484	180040507	+	0.159261207580566	0.64985143490856	RNF130	GATTTATTATTGTAGATGACTAC
chr5	180040592	180040615	+	0.589221572875977	0.705566766486866	RNF130	ATATTAGGAGGGACAAAGAACCG
chr5	180040621	180040644	+	0.926621398925781	0.701456425741457	RNF130	TGGATCACAGCCCAGATGATCAG
chr5	180127613	180127636	+	0.671793441772461	0.659091714533256	RASGEF1C	TGCTGGCCAGAGGGTCCTTGTTC
chr5	180128398	180128421	+	0.562793273925781	0.663098503459049	RASGEF1C	GGCCGGCTTACCAGTTCCACGTG
chr5	180136492	180136515	+	0.477679595947266	0.644594887840572	RASGEF1C	GGGCCGAACTTCCGGACCCGGGC
chr5	180247684	180247707	+	0.14132495880127	0.493819393936799	MAPK9	TAGCAATCTGGGGTTTTAGTGCC
chr5	180248983	180249006	+	0.653026275634766	0.593704866942149	MAPK9	TAGCCCATACCCAGGATGACTTC
chr5	180264809	180264832	+	0.73124870300293	0.733996152605573	MAPK9	TGGTGTAAACACATTTAACAAAC
chr5	180269332	180269355	+	0.467709808349609	0.67397723265155	MAPK9	CATGAGTTTGGTTCTGAAAAGGA
chr5	180269342	180269365	+	0.567493591308594	0.594648674287371	MAPK9	GTTCTGAAAAGGACGGCTTAGTT
chr5	180318805	180318828	+	0.446994514465332	0.678811378676582	GFPT2	CTGCAGTTCCATCTGCAAGGTCT
chr5	180324862	180324885	+	0.527869911193848	0.698255827424342	GFPT2	CTCCGGACTCCGATGAGCAGGGG
chr5	180328270	180328293	+	0.492666778564453	0.666368134057456	GFPT2	CCTCACCGTGTGGCAACGGCTTC
chr5	180330691	180330714	+	0.763224639892578	0.629572214727911	GFPT2	TAACTCACCAACTGCTGAATGAC
chr5	180331516	180331539	+	0.331807098388672	0.520812097008878	GFPT2	TAATTTGTGATGATCCCATTGTG
chr5	180331523	180331546	+	0.753856201171875	0.717806868095699	GFPT2	TGATGATCCCATTGTGGATGACA
chr5	180335838	180335861	+	0.491958236694336	0.581416724554635	GFPT2	TCTGAGCGCTGAGGGTGGCTGTT
chr5	180336546	180336569	+	0.457776298522949	0.607196571062872	GFPT2	ACTTCGTGATTATTCCCATCGAT
chr5	180549959	180549982	+	0.667987213134766	0.638525666562144	CNOT6	TGGTCACTAACTCACCTGACAGC
chr5	180549986	180550009	+	0.4215673828125	0.765640094193276	CNOT6	CATTTGAGTGACAATTCCCTGTC
chr5	180549992	180550015	+	0.77723762512207	0.725677403062774	CNOT6	AGTGACAATTCCCTGTCCCGAAT
chr5	180550055	180550078	+	0.709701766967773	0.658692967718509	CNOT6	GACCTGTCATCTAATAAAATTCG
chr5	180553429	180553452	+	0.76239616394043	0.738198919920497	CNOT6	AGCTGGGAAAACTGTTTCAGTTG
chr5	180564562	180564585	+	0.364317436218262	0.701025836709704	CNOT6	CTTGATAATTTGTCAGGTACTGC
chr5	180565853	180565876	+	0.500727272033691	0.638988218851598	CNOT6	TGATAAATATGCGACCCGGCAGT
chr5	180567842	180567865	+	0.0513261604309082	0.556118564732438	CNOT6	TTTTAGATTTACTTTGGTTCAGA
chr5	180567858	180567881	+	0.617461967468262	0.630376309613742	CNOT6	GTTCAGAAACACACTGTTGAATT
chr5	180569088	180569111	+	0.0135906219482422	0.524933553166947	CNOT6	TTTCGTTTTTATCTAATGTAGCC
chr5	180621137	180621160	+	0.400258140563965	0.573634703018692	FLT4	TACCACACGATGCTGGGCGCGTG
chr5	180628971	180628994	+	0.559399261474609	0.629509212831152	FLT4	AGCCACTCGACGCTGATGAAGGG
chr5	180792121	180792144	+	0.510501403808594	0.610998943653588	MGAT1	GCCACTTGGGCTCCAGCTCAGCC
chr5	180849644	180849667	+	0.665870666503906	0.630210001577448	ZFP62	TAGGGCTTCTCCCCAAGATGAAC
chr5	180849674	180849697	+	0.557579612731934	0.597383363359048	ZFP62	TGGTTTGTAAGGGTTCGGTATGT
chr5	180849681	180849704	+	0.592969055175781	0.644299843018699	ZFP62	TAAGGGTTCGGTATGTGATGAAG
chr5	180849812	180849835	+	0.580052375793457	0.636796006775747	ZFP62	TAAGGTCGTTCCCCAGTGTGGAT
chr5	180850010	180850033	+	0.0227597498893738	0.607215643184808	ZFP62	TGATTTTTAAGGCTAGAGCGTGA
chr5	180850103	180850126	+	0.408832244873047	0.566648618916671	ZFP62	AGGCCTGCATTGTTTCTGAACGT
chr5	180850298	180850321	+	0.649426040649414	0.674058772596229	ZFP62	CCACAGACATCACACTTGTAAGG
chr5	180850682	180850705	+	0.698844757080078	0.598605571514728	ZFP62	TGGACTCTGAGCCCAGAGCTGTT
chr5	180850850	180850873	+	0.618661689758301	0.590584955898435	ZFP62	TGGTTTATAAGGCTGGAGTAGGA
chr5	180850934	180850957	+	0.604222564697266	0.587038084995487	ZFP62	TGGACCCGAAGGCTCGAGCTGCT
chr5	180851045	180851068	+	0.559480285644531	0.645914407784882	ZFP62	AAGGATTTCCCACATTCATCACA
chr5	180851147	180851170	+	0.670243759155273	0.736091430218001	ZFP62	CCTTGCTCACTGCCTCTCTGTCC
chr5	180851259	180851282	+	0.506410331726074	0.669381285071134	ZFP62	CTGTACTCTTGGCTTTGCTGATT
chr5	180851276	180851299	+	0.475017204284668	0.634522584374413	ZFP62	CTGATTGCTTCCCTGATGCTGCT
chr5	180851303	180851326	+	0.547532691955566	0.558396769708004	ZFP62	TCCTCCTTCATCCTGTTTTCCAC
chr5	180908603	180908626	+	0.657107696533203	0.698790922459964	BTNL8	GGCCAGACAAGCCTGTCCAGGCC
chr5	180911202	180911225	+	0.252269134521484	0.687516678762807	BTNL8	CCAAAGGTCGTGGTTTTAGTGTT
chr5	180911466	180911489	+	0.883698883056641	0.631529929861928	BTNL8	TCCACAGACTCCAGGACAAACAG
chr5	180911509	180911532	+	0.749687423706055	0.698128312440977	BTNL8	ATGTGGAGATCTCTCTGACCGTC
chr5	180947586	180947609	+	0.479156723022461	0.653514164265746	BTNL8	GCATTGTTGGACTGAAGATTTTC
chr5	180948899	180948922	+	0.0108457374572754	0.394156221218434	BTNL8	TTTTTGTTTTTGTTTTTCAGACT
chr5	180948905	180948928	+	0.0118296837806702	0.441253580561015	BTNL8	TTTTTGTTTTTCAGACTGGAGAA
chr5	180948911	180948934	+	0.201771221160889	0.487486567768172	BTNL8	TTTTTCAGACTGGAGAAGAAAGC
chr5	180992845	180992868	+	0.419116172790527	0.602386045780335	BTNL3	TCCAGGCCTTGGTGGGGGAGGAC
chr5	180993025	180993048	+	0.567712173461914	0.60677674301675	BTNL3	TGAAGGACTCCATTGCAGGGGGG
chr5	180997340	180997363	+	0.746177978515625	0.575287356290905	BTNL3	TCTTCAGACTCCAGAGCAAATGC
chr5	181004396	181004419	+	0.0108457374572754	0.394156221218434	BTNL3	TTTTTGTTTTTGTTTTTCAGACT
chr5	181004402	181004425	+	0.0118296837806702	0.441253580561015	BTNL3	TTTTTGTTTTTCAGACTGGAGAA
chr5	181004408	181004431	+	0.201771221160889	0.487486567768172	BTNL3	TTTTTCAGACTGGAGAAGAAAGC
chr5	181050228	181050251	+	0.550210990905762	0.646296341395257	BTNL9	AAGCCATCGTCTGGGATGCCCAG
chr5	181055416	181055439	+	0.667970428466797	0.552595763330946	BTNL9	TGTGTTCTGCTTGCAGAAAAGCT
chr5	181058344	181058367	+	0.452606658935547	0.572704543867146	BTNL9	GTTTCAGAGTGGAGAGCAGCCCA
chr5	181059165	181059188	+	0.384067459106445	0.55219852787018	BTNL9	TCCGCCTTGGGGAAGACACGGAC
chr5	181125004	181125027	+	0.797616729736328	0.684155298806338	OR2V1	TATGCCACAGCCCACAAAGGAGA
chr5	181125066	181125089	+	0.554954261779785	0.635643248740556	OR2V1	GCACAATGTTACAGACCAACATG
chr5	181155228	181155251	+	0.506321563720703	0.595404957808591	OR2V2	TGGGCTGTGGCATACAAATTGGC
chr5	181155258	181155281	+	0.406040229797363	0.490969304078022	OR2V2	TCTGTCTTGTGGGATCTGAGGGG
chr5	181155399	181155422	+	0.610948295593262	0.649775384809804	OR2V2	GGATAATCGATGGCTTGATCCAG
chr5	181155531	181155554	+	0.556953048706055	0.707341998221367	OR2V2	AGAAGGTGATATTTGCTTGCTGT
chr5	181155546	181155569	+	0.51680549621582	0.632246388149217	OR2V2	CTTGCTGTGTCTTCATGCTTCTC
chr5	181199877	181199900	+	0.684443283081055	0.689345120515772	TRIM7	AGCTGTCTCCTGGATCTGGCTGC
chr5	181224127	181224150	+	0.429691581726074	0.568027150069407	TRIM41	TGTAACCCAGTTGTGGGGTGGGG
chr5	181232647	181232670	+	0.687026824951172	0.705192185055836	TRIM41	CACCATTCCAGAGCCAGATGAAG
chr5	181232701	181232724	+	0.487315101623535	0.687078250776222	TRIM41	GGCGACTGACACGGTTTCTGGCT
chr5	181233396	181233419	+	0.397974891662598	0.472471254692792	TRIM41	TTTCTCTTATTCCCAGGACATCA
chr5	181234155	181234178	+	0.797889556884766	0.619658609250154	TRIM41	TCCTCCCTCCCTCCCAAGTGGAC
chr5	181241507	181241530	+	0.827336349487305	0.742058871153937	RACK1	CACACACCCAGGGTATTCCATAG
chr5	181260049	181260072	+	0.5585888671875	0.545403269980538	TRIM52	TGGCTCCTGGATTCTCGGCACAC
chr5	181260091	181260114	+	0.714877548217773	0.559721064584149	TRIM52	TCCACCTCACAGAAGAGTTTCAG
chr5	181367325	181367348	+	0.591895027160645	0.521734635130304	OR4F3	TTTCTGGGACTCACTCATTCATG
chr5	181367569	181367592	+	0.518412666320801	0.617098562578612	OR4F3	GAGGCTGCATCGCTCAAATCTTC
chr5	181367647	181367670	+	0.642399749755859	0.721662961498661	OR4F3	ACAGATATGTGGCCCTATGTAAG
chr5	140694	140717	-	0.347063102722168	0.414369124063538	PLEKHG4B	CCTTCCTCTTTGGTGCAGCCGGG
chr5	151533	151556	-	0.882437744140625	0.421778241172498	PLEKHG4B	TCTACCAACAGCAAGATACTATG
chr5	223529	223552	-	0.578962440490723	0.442964563574108	SDHA	GCAGATGCCCTCTTGTTCCCATC
chr5	413411	413434	-	0.76154899597168	0.567431578559445	AHRR	CCTGATGGAAGCCCAGATAGTCC
chr5	427805	427828	-	0.0668365335464478	0.223750627002786	AHRR	GTTTTCCTTGAAACTGCATCGTC
chr5	454012	454035	-	0.665385665893555	0.508253296394091	EXOC3	AGACCCACGTCAAGAGGCTCACG
chr5	454029	454052	-	0.54213939666748	0.507926847577524	EXOC3	CCTTGTGTAGGTGTTTAAGACCC
chr5	461960	461983	-	0.613831558227539	0.432014899404278	EXOC3	TACAGCTGCGCTTCATCTTTATA
chr5	750190	750213	-	0.47813232421875	0.378034737780179	ZDHHC11B	TTGCAGCAGCGCCAGGACCCTGA
chr5	842657	842680	-	0.47813232421875	0.378034737780179	ZDHHC11	TTGCAGCAGCGCCAGGACCCTGA
chr5	886707	886730	-	0.47247386932373	0.40935589656297	BRD9	TGCAGGACATGGATTTTTCTCAG
chr5	889160	889183	-	0.530655899047852	0.435016865696389	BRD9	AGATGTCTTTGCTTTCAGAAAAG
chr5	894783	894806	-	0.275938472747803	0.265819141680405	TRIP13	TGTCTTCTTTCTTTGCAGTGCTA
chr5	894909	894932	-	0.59008430480957	0.435022026416756	TRIP13	ATTCTGTGTCAATAATAGACACA
chr5	894916	894939	-	0.659467849731445	0.474512840751287	TRIP13	ACCTTTAATTCTGTGTCAATAAT
chr5	901409	901432	-	0.787825927734375	0.579621788473955	TRIP13	CCGTGGAGCAGCACCACCCGGTT
chr5	904155	904178	-	0.194415416717529	0.545174874586513	TRIP13	CACAGGGATGTTTTTCCAGTGCC
chr5	907132	907155	-	0.202160205841064	0.31672564308844	TRIP13	TTTCAATTAATTGGCCATATCGG
chr5	907178	907201	-	0.654580993652344	0.429961424696823	TRIP13	ATACTTACTTCCGAAAACCACTT
chr5	908017	908040	-	0.638136177062988	0.373045361633202	TRIP13	TCATCAATCAAATCCTGAATCTT
chr5	908432	908455	-	0.431405258178711	0.477089536439015	TRIP13	ATCTGATCAATTTGGGTCAAGAC
chr5	1179185	1179208	-	0.435696601867676	0.476906469166108	LOC124900189	CGACCGTGTAGTCGTCTTTTGCA
chr5	1282489	1282512	-	0.710171813964844	0.407526888844736	TERT	TGTCACGGAGACCACGTTTCAAA
chr5	1282603	1282626	-	0.473461494445801	0.488844561856513	TERT	AGGGGTTGGCTGTGTTCCGGCCG
chr5	1798896	1798919	-	0.722472229003906	0.513922835825621	MRPL36	TAAGGAAAATGGTGAACCCTCTG
chr5	1799223	1799246	-	0.719090957641602	0.517336803219904	MRPL36	AGCTCCCTCCCAGCCAAGTGAGC
chr5	1802356	1802379	-	0.492276725769043	0.500100316569039	NDUFS6	CTCACCTCTTTCTGACGACCTAC
chr5	1880129	1880152	-	0.610057983398438	0.425295558403837	IRX4	TGGTTTGAGGATCAAACGGCTAG
chr5	5191689	5191712	-	0.419463119506836	0.412615121810324	ADAMTS16	CTACACATTCCACTTATGGGTGC
chr5	5209216	5209239	-	0.699642791748047	0.450568527799622	ADAMTS16	AAGTCCAGCATGCAGAGCTTGGC
chr5	5222815	5222838	-	0.544420051574707	0.476866600433685	ADAMTS16	GTCTCACATTTCCTTCCAATACG
chr5	5235164	5235187	-	0.652190093994141	0.483399167903282	ADAMTS16	CCTTCTACTTGAGTGTAAGGCTT
chr5	5237009	5237032	-	0.51513557434082	0.372835244673627	ADAMTS16	TTTGACAAAGAAAAGAAGAAATC
chr5	5443190	5443213	-	0.616773223876953	0.543047494052027	ICE1	CACGAGCATATTCCTGATGAGTA
chr5	5443233	5443256	-	0.666549911499023	0.512696192194144	ICE1	GTAACTACTTACTGAGCATCACT
chr5	5447494	5447517	-	0.843235092163086	0.453368036980258	ICE1	TCTAGTACCTGTGTCTTCTTAAA
chr5	5447717	5447740	-	0.387181091308594	0.468970232442962	ICE1	GAAAATTCGTCAAGCCTTTCCTG
chr5	5447869	5447892	-	0.73771842956543	0.322096109536741	ICE1	TCTATGCTTCCATATGAATCACT
chr5	5454567	5454590	-	0.768814086914062	0.528192882814252	ICE1	CACAGAGCCAGAGTTCCTTCAGA
chr5	5457434	5457457	-	0.345951805114746	0.245535533802228	ICE1	TCTCCATGGACAGTTTTGTGAGG
chr5	5460540	5460563	-	0.0240828680992126	0.292877063694801	ICE1	TTTTTTCTCAATGAGCCAAAATA
chr5	5460611	5460634	-	0.555641250610352	0.424554090339233	ICE1	CTTCCCATGTATTCAGAGCTTGG
chr5	5460615	5460638	-	0.494004020690918	0.34815255272768	ICE1	TTTACTTCCCATGTATTCAGAGC
chr5	5460816	5460839	-	0.668888244628906	0.389445962468307	ICE1	TGAATGGTCTTCTCAGTTTGTAC
chr5	5460929	5460952	-	0.140145864486694	0.357601635310602	ICE1	ATGGCCTTTTGCCAAGGGGAGAA
chr5	5460969	5460992	-	0.318070297241211	0.511608617926676	ICE1	GACAATACGGTTTTTCCTTCAGA
chr5	5461293	5461316	-	0.644243392944336	0.480405127112751	ICE1	GTAGTAATATCTGTATCATTACC
chr5	5461329	5461352	-	0.646123657226563	0.414602749452007	ICE1	TGTTCTGAATGATGCGGTTCAGT
chr5	5461341	5461364	-	0.188542709350586	0.421785408081471	ICE1	GTTTGCAATTTATGTTCTGAATG
chr5	5461349	5461372	-	0.1763938331604	0.515711620102606	ICE1	AAGTTTTAGTTTGCAATTTATGT
chr5	5461496	5461519	-	0.198890991210938	0.440349315132231	ICE1	CTACTTTTGTATATTCTATCCCA
chr5	5461598	5461621	-	0.55432445526123	0.483625979278118	ICE1	GTGTGAGCTCAATTCTTGGATCT
chr5	5461668	5461691	-	0.658436584472656	0.468919979939027	ICE1	ACAAAACCCAAACCACTCTTGAT
chr5	5462904	5462927	-	0.497927169799805	0.464583260047465	ICE1	CTAGAACATTCAGAAACAGAGTC
chr5	5462919	5462942	-	0.493697471618652	0.482114528704163	ICE1	CTTAGGGTTCCTTTACTAGAACA
chr5	5462939	5462962	-	0.0127880573272705	0.342749820043096	ICE1	ATTCTTTGTTCATTTCTTTACTT
chr5	5463044	5463067	-	0.568365325927734	0.383065167028866	ICE1	ACGAATAATCATCTTCCTCTGAT
chr5	5463147	5463170	-	0.542252540588379	0.501260909938274	ICE1	CCATTGCAATCTTCAGAATTTGT
chr5	5463173	5463196	-	0.643248825073242	0.559166395943406	ICE1	AGAGCAATAAACTGCCAGTATCT
chr5	5463179	5463202	-	0.603783416748047	0.623865823377111	ICE1	CATTTAAGAGCAATAAACTGCCA
chr5	5463206	5463229	-	0.661325531005859	0.442430155756421	ICE1	AATTCTCAGTGGTCATGTTGTTA
chr5	5463527	5463550	-	0.519654846191406	0.357420058004704	ICE1	TAACTTCTGAGGTCACTGTTGCT
chr5	5463539	5463562	-	0.544318695068359	0.460484856227426	ICE1	TAAGTACGTTTATAACTTCTGAG
chr5	6607211	6607234	-	0.644857406616211	0.547876296288739	NSUN2	GAGAATAATGGCAGTAAGAAAGA
chr5	6607367	6607390	-	0.446964874267578	0.289352022974694	NSUN2	TGACAGCTTCAGGGTAAATCTGC
chr5	6609900	6609923	-	0.851242065429688	0.497178040639757	NSUN2	GCCTTAGGATATTACCCCATCAT
chr5	6611034	6611057	-	0.69761589050293	0.547374075713748	NSUN2	CAGACTGGGACGCTGTTCCTCAC
chr5	6625612	6625635	-	0.6217626953125	0.514652196572502	NSUN2	AGTCGAAAAATCTTGAGAAAATC
chr5	6631910	6631933	-	0.495718078613281	0.450497141771439	NSUN2	AGGAATTGGAGGACCTGGAGGTG
chr5	6632595	6632618	-	0.671197891235352	0.498962803045492	NSUN2	AGAATTACTGGTTACAAAAGGTA
chr5	6645303	6645326	-	0.422885093688965	0.452144104485549	SRD5A1	TTATTTGTAAATTATACCTTAAT
chr5	6656084	6656107	-	0.66426628112793	0.363450331167961	SRD5A1	TCAACATGCCCGTTAACCACAAG
chr5	7698243	7698266	-	0.654268646240234	0.306562838758403	ADCY2	ATTCTCATGCATTCATTCTCCTG
chr5	7698347	7698370	-	0.664118423461914	0.357887964935124	ADCY2	TGGCTTCACACATGTCCAGCCCC
chr5	7707730	7707753	-	0.509624443054199	0.433280983347661	ADCY2	TAAGCGCCATTCAAGTGCTCCAG
chr5	7707771	7707794	-	0.878242568969727	0.538449432319983	ADCY2	AATATGGGTCCCTAATGTCACCA
chr5	7707828	7707851	-	0.538949851989746	0.607741947197695	ADCY2	CAATGATACTGACCTTGGGGTTG
chr5	7717232	7717255	-	0.787987289428711	0.537468404950177	ADCY2	AGAGAAAGAAGTACTCACTTCTG
chr5	7772963	7772986	-	0.680567398071289	0.527096264361237	ADCY2	CCCGCAGGAACACGGAACAGGAT
chr5	7835441	7835464	-	0.755499877929688	0.484455691361488	C5orf49	AGAGGCGCCTAGATTATGATCAG
chr5	7866772	7866795	-	0.538094482421875	0.588498410478233	FASTKD3	GAAAGCTGGAAAACGTGCTATTC
chr5	7866776	7866799	-	0.451582679748535	0.352771370754288	FASTKD3	TTTAGAAAGCTGGAAAACGTGCT
chr5	7867006	7867029	-	0.609087295532227	0.578883044531771	FASTKD3	CAAAAGCCCTAGAGCATCGTGTA
chr5	7867229	7867252	-	0.507154922485352	0.533787802718173	FASTKD3	AATAAGATAAACAACTTTTCCCT
chr5	7867281	7867304	-	0.571082763671875	0.369796473273666	FASTKD3	TAGAATCTTGCAGGCATGTACTG
chr5	7867306	7867329	-	0.651770095825195	0.545304952257859	FASTKD3	CCCCGGAGGATATTGTGGCCCTT
chr5	7867526	7867549	-	0.53411548614502	0.408056581888941	FASTKD3	GTGACTGCTTTGCAAGCTCTGAT
chr5	7867574	7867597	-	0.379866104125977	0.375390106712506	FASTKD3	TGCTTTCAGTTTGAAAAGGAGCC
chr5	7867658	7867681	-	0.429193801879883	0.551229290538339	FASTKD3	CAACGAATTTGTGAAGTGGAAAA
chr5	7867705	7867728	-	0.516336364746094	0.45204792473982	FASTKD3	TAAGCACGATGGAAACCCTGCCT
chr5	7867752	7867775	-	0.824331512451172	0.593619855661369	FASTKD3	CAGGAGACTGAGCAACTTGACTT
chr5	7875286	7875309	-	0.539118843078613	0.344887224658996	MTRR	TCAATTATCTTCCCCCCATTGCA
chr5	7883219	7883242	-	0.58584774017334	0.316952373017125	MTRR	TGGCATCATTCGTAGTAAGTTGA
chr5	7885778	7885801	-	0.578313789367676	0.383300845464574	MTRR	TCTTCAAGCTGCAGTCTTTGGAG
chr5	7885807	7885830	-	0.437053070068359	0.319327064790561	MTRR	TTTTCAAAAGGACGCAGTGCTCT
chr5	7886673	7886696	-	0.476247406005859	0.457006191813452	MTRR	GGAATTGCTCGGATTTCAAGACA
chr5	7886713	7886736	-	0.795260772705078	0.530941826168255	MTRR	AAATAGTTACCTGAAGAAGACAG
chr5	7889142	7889165	-	0.571204986572266	0.489568725033036	MTRR	CTGCACAGCTCCTGTAGCCTGCG
chr5	9202003	9202026	-	0.5758203125	0.480468655457644	SEMA5A	CTACAACGAATTGCAGAGTACTT
chr5	9202178	9202201	-	0.17854959487915	0.517321315507622	SEMA5A	CCTACTTCTTTTTCCGAGAAAAT
chr5	9224693	9224716	-	0.541368522644043	0.463705208791668	SEMA5A	CCTCCTCTCCGCACGGCGCAGTA
chr5	9224712	9224735	-	0.400041999816895	0.490796669352923	SEMA5A	CCGAAGCCTAGGCATTTTACCTC
chr5	9226955	9226978	-	0.476412353515625	0.256437218147627	SEMA5A	TTTTCCCTCAGGAGGAATGTCAG
chr5	9226959	9226982	-	0.0402463245391846	0.337334128432374	SEMA5A	TTTATTTTCCCTCAGGAGGAATG
chr5	9265538	9265561	-	0.787070770263672	0.479801957970608	SEMA5A	TGAGTCACATATACTCACAGCCT
chr5	9629558	9629581	-	0.848734512329102	0.43141310052871	TAS2R1	TGGTCCCATACTTCCTAAGGAAA
chr5	9629747	9629770	-	0.499494934082031	0.47063668371312	TAS2R1	TAAATGAATTGGAACTTTGGCTT
chr5	10256075	10256098	-	0.532898406982422	0.427101496762395	CCT5	TGTCAACAAGGACGCTATCGCTG
chr5	10258222	10258245	-	0.631235542297363	0.505443629332854	CCT5	GTGTCCTCCAGCCTGCCGCCCAC
chr5	10258460	10258483	-	0.544680480957031	0.407942170690378	CCT5	TAATCTTCGACAGAGGTCACATC
chr5	10394767	10394790	-	0.638740844726562	0.536300267090181	MARCHF6	CTTACCAGAAAAACTAGTGATCC
chr5	10397294	10397317	-	0.886991882324219	0.510213050814097	MARCHF6	AAGATACCACCCAGAAGACATGT
chr5	10402447	10402470	-	0.888278274536133	0.552193327071794	MARCHF6	AGTTATAACAGGAATTACCTTAA
chr5	10407187	10407210	-	0.830686111450195	0.538511443569244	MARCHF6	AAACTTACCTGTAGAGCATGACA
chr5	10448274	10448297	-	0.5435009765625	0.535725577651752	ROPN1L	CAGGAAGTGGATCTCCTCTCGAC
chr5	10450052	10450075	-	0.0736047840118408	0.383308984637168	ROPN1L	TCCACTTGATTTTGTTTTCACAA
chr5	10450101	10450124	-	0.882623901367187	0.465439574347908	ROPN1L	TAGGTACATACCCCACCAAGCAT
chr5	10461323	10461346	-	0.626830368041992	0.51851416506154	ROPN1L	GAGAGGCAAGGTAGGATTCCGTC
chr5	11110993	11111016	-	0.491652603149414	0.430441541301438	CTNND2	AGGAACCTCTCGTACCGGCTGGC
chr5	11364873	11364896	-	0.338330612182617	0.267000960251069	CTNND2	TTTCAGCTGGTTCCCGAGCCTCA
chr5	11411645	11411668	-	0.234907646179199	0.459986508823181	CTNND2	AAATATTTCATTTCAGATGGTCA
chr5	11412049	11412072	-	0.833215560913086	0.62409713401105	CTNND2	CAGTTCAGCAGAAGAGCAGTTTC
chr5	13786265	13786288	-	0.604141654968262	0.488374944608611	DNAH5	GTCACCTAAAAGAGCGTCTGAAT
chr5	13786285	13786308	-	0.399066467285156	0.393032692825336	DNAH5	TGAGCCAATTGAATCTTTTAGTC
chr5	13788798	13788821	-	0.313475189208984	0.436512024939603	DNAH5	GTAAGTTTGGTAGAGGAGGAGTT
chr5	13788907	13788930	-	0.480421867370605	0.415553039296326	DNAH5	ATTATACTTTCAACAGGATCTGT
chr5	13792041	13792064	-	0.457430877685547	0.448635335885464	DNAH5	ACCTACGAGATCTTTCTCGGGTC
chr5	13793533	13793556	-	0.438400802612305	0.338020827041805	DNAH5	ATTGCACGTTGCCCTCTGAAGCT
chr5	13793956	13793979	-	0.769122695922852	0.472909980341543	DNAH5	TTGATGATGTGAATATGCCAATA
chr5	13807644	13807667	-	0.623423728942871	0.384926212168708	DNAH5	TGTCAAAATATGATCCTGAATGT
chr5	13807703	13807726	-	0.623805198669434	0.5224516133723	DNAH5	GGCTGTGCTATTAATTGGTGAAC
chr5	13817681	13817704	-	0.533885231018066	0.537849839683794	DNAH5	CTTGGTATAGATTGTGGAAAACC
chr5	13820458	13820481	-	0.525080261230469	0.44236563773381	DNAH5	ATCAACCATCCTCCTTGGAAACT
chr5	13823348	13823371	-	0.730442276000977	0.500812683743901	DNAH5	GATTGATGAGGATGAACCCTTGT
chr5	13829682	13829705	-	0.431805534362793	0.494675680953106	DNAH5	GAATCCTGGCTATGCCGGACGGC
chr5	13829693	13829716	-	0.125795249938965	0.312556884207864	DNAH5	TTTTCTGTTTAGAATCCTGGCTA
chr5	13830055	13830078	-	0.67252311706543	0.567542386195017	DNAH5	CTGATGGAGATAATGTGACTATG
chr5	13830061	13830084	-	0.539930076599121	0.362143765953436	DNAH5	TCTTTACTGATGGAGATAATGTG
chr5	13830148	13830171	-	0.621493072509766	0.417412539324752	DNAH5	ACCGTATTGATCTACCAGTTCTC
chr5	13830204	13830227	-	0.271607265472412	0.290369701902953	DNAH5	ATTTCCTTTCGAAGGACTGGCAC
chr5	13839373	13839396	-	0.885854797363281	0.521163927804587	DNAH5	GGCTGCACTGACAGGCTTGTAAT
chr5	13839441	13839464	-	0.569759254455566	0.370605734175289	DNAH5	ACGAAGATTCTGACAAGATGATG
chr5	13839446	13839469	-	0.365174674987793	0.419138849721368	DNAH5	CTTTAACGAAGATTCTGACAAGA
chr5	13841117	13841140	-	0.532738151550293	0.334302397444102	DNAH5	TTTCCATAAGGTTGGATTATTAG
chr5	13844990	13845013	-	0.256713905334473	0.377796562270939	DNAH5	TGTTTTTCCTCTCCTTGTAGGTA
chr5	13859473	13859496	-	0.352382125854492	0.511481363888208	DNAH5	GAAGCTGTCTTTGTGGGAGGAGA
chr5	13859477	13859500	-	0.386983375549316	0.375891530560414	DNAH5	TTTAGAAGCTGTCTTTGTGGGAG
chr5	13859583	13859606	-	0.708236923217773	0.475634219354119	DNAH5	GGTACAATATGCCATTCAAAGCC
chr5	13862624	13862647	-	0.503055114746094	0.452777634878886	DNAH5	AAACCCGTGGAGAGCTCCTCTTG
chr5	13864426	13864449	-	0.558413696289062	0.521422723035813	DNAH5	AGTTAAGAAATATCATGGAGGCA
chr5	13865887	13865910	-	0.420854988098145	0.446358303848433	DNAH5	TTAGAATCAATTTGATAATATCT
chr5	13866271	13866294	-	0.0120520853996277	0.344672119233262	DNAH5	CTTTTTGTTCAGAATGGTCCAAT
chr5	13867970	13867993	-	0.627704086303711	0.438008620129971	DNAH5	GGAATCTTATGCCCTGCTTAACA
chr5	13870877	13870900	-	0.631907577514648	0.37445617384609	DNAH5	TGCTTATTGAAGAATTCAATAAG
chr5	13870982	13871005	-	0.60363826751709	0.544136880686453	DNAH5	CAGCTGACTTGAAGTTCGCCCTG
chr5	13871660	13871683	-	0.639058647155762	0.356948600311068	DNAH5	TTACACAGAGCCCCTTGCTTTCT
chr5	13876765	13876788	-	0.7836962890625	0.503485802001132	DNAH5	CCCATTCCCGTGCAAACCAAGAA
chr5	13876795	13876818	-	0.710426940917969	0.458338486332099	DNAH5	GATACCTTGGAGATAGCATCTGT
chr5	13882800	13882823	-	0.846888198852539	0.609966745736369	DNAH5	CATTGTAGAAAAAGATACAAGAA
chr5	13886004	13886027	-	0.797817993164063	0.439960605374833	DNAH5	TCTGAAGAAGAAAGTGAAAAAAT
chr5	13886069	13886092	-	0.337962684631348	0.457877733368925	DNAH5	AAAGCTCATTAGTGGAGGAGGCA
chr5	13891111	13891134	-	0.0292960834503174	0.317852213563772	DNAH5	TTTTTTCCCAAAGAGGACCTGGA
chr5	13891117	13891140	-	0.0111575293540955	0.367542668975077	DNAH5	CTTTTATTTTTTCCCAAAGAGGA
chr5	13894648	13894671	-	0.389913635253906	0.539416544026808	DNAH5	GAAAACACTTTTGCAAAGATCAG
chr5	13900286	13900309	-	0.547389488220215	0.537018905513679	DNAH5	GAGAAACAGAGTGCATGGCCCAG
chr5	13901560	13901583	-	0.56850700378418	0.537348998226572	DNAH5	AAAAAATCAGATTGAATATACCT
chr5	13901568	13901591	-	0.025062096118927	0.444928474815646	DNAH5	ACTTTTTAAAAAAATCAGATTGA
chr5	13902116	13902139	-	0.57288990020752	0.456611916363874	DNAH5	GAACGAGTTGCGGAAGTTCATGG
chr5	13902126	13902149	-	0.314608211517334	0.296050604663016	DNAH5	TTCTGTTTTAGAACGAGTTGCGG
chr5	13911486	13911509	-	0.429139709472656	0.359541539534145	DNAH5	TCTCATAATATTTCAGGGCATTG
chr5	13913793	13913816	-	0.539591522216797	0.512569838233381	DNAH5	CAACCCTCAAGACGTATTCAGTC
chr5	13913862	13913885	-	0.135812587738037	0.473895732748164	DNAH5	GCGAGATGTATATTTTTGGAAAA
chr5	13913937	13913960	-	0.890730438232422	0.508383799538688	DNAH5	AGGAATACCAGCTCTGCTTTCAC
chr5	13914633	13914656	-	0.674121246337891	0.434632459563458	DNAH5	TTGGAAAATCCCAGGTGACAAAT
chr5	13919235	13919258	-	0.423135948181152	0.379980036850073	DNAH5	ACTACCTTTTGGAACAATTGAAA
chr5	13920611	13920634	-	0.017013783454895	0.394814686415814	DNAH5	ATTTTCATTCTAATTAGGTGAAC
chr5	14287024	14287047	-	0.695736389160156	0.507068781214593	TRIO	GAACTGCCAAAATTAGTCCTCTG
chr5	14291206	14291229	-	0.617813186645508	0.46098919271434	TRIO	CCTTCTCAGCATCCTGTTCAAAC
chr5	14293025	14293048	-	0.397511405944824	0.514971026058061	TRIO	GAAACAGGCCTTTGTTGTGTGTG
chr5	14304463	14304486	-	0.756451950073242	0.495568513130614	TRIO	CACCATGAATCCACGTTGCTCAT
chr5	14330878	14330901	-	0.678766937255859	0.428396990382403	TRIO	CCTGTGCCACTTCTTCAAAATCT
chr5	14336532	14336555	-	0.57943302154541	0.331416612214007	TRIO	TCCGCATTGGTGTATGTGTTCTG
chr5	14366870	14366893	-	0.656964645385742	0.497294200950937	TRIO	ACATGGACTCTCCGTTGCGGATC
chr5	14387493	14387516	-	0.60152027130127	0.342411660875484	TRIO	TCTCTGCCGCATGGGCATGCCCT
chr5	14387610	14387633	-	0.371513061523437	0.493410161471583	TRIO	CCGATTTGTTGGAATCTGAAGAA
chr5	14389317	14389340	-	0.602276496887207	0.569994084584649	TRIO	CAATGCCAGGTGGAATCTCTTCC
chr5	14390983	14391006	-	0.692652740478516	0.459802896311862	TRIO	GGAATCTATTACTTACGTCAAAA
chr5	14394064	14394087	-	0.65387092590332	0.516367292496556	TRIO	ATAAGGTAGGAAGAAATGGAATT
chr5	14394102	14394125	-	0.672268829345703	0.594731816777387	TRIO	AAAGGAGCTGATACTTCGTTATT
chr5	14397057	14397080	-	0.624716148376465	0.382446601650811	TRIO	ATCTCTCCCTTTCCTTCCTCACA
chr5	14397132	14397155	-	0.600095291137695	0.474503768168418	TRIO	CCTTCCAGCATGCTGAGGTGCAT
chr5	14398989	14399012	-	0.540189819335937	0.499616766688961	TRIO	CTAAATACTAAGGACATTTCAAA
chr5	14399031	14399054	-	0.616035385131836	0.462399310086157	TRIO	TAAAGGTACTTGCTTCTCCCACT
chr5	14401025	14401048	-	0.609253234863281	0.363514829687066	TRIO	TTATCTGAAGTTGGTGTTCTCCC
chr5	14405855	14405878	-	0.660476303100586	0.377820953626389	TRIO	TCCAGTCCTGCTTGTTCTCTATG
chr5	14462903	14462926	-	0.544581680297852	0.478347742768045	TRIO	CCTTGTCATCCTGTGAGTCTGGC
chr5	14471430	14471453	-	0.473816032409668	0.482632673033359	TRIO	AAGAGCTGGATTTCCTTTCTTCC
chr5	14601121	14601144	-	0.971585998535156	0.5309416037007	OTULINL	AGGATGATACAGTGACCTACCAT
chr5	14601222	14601245	-	0.0128425741195679	0.436339456748561	OTULINL	CTTTTGAATTTTCTCTGCAGATA
chr5	14602191	14602214	-	0.728899154663086	0.529917825933027	OTULINL	ATGTGATGCCGCCAAAATAGCTC
chr5	14607455	14607478	-	0.680607147216797	0.341552389296506	OTULINL	TTTCCCCCGCAAACACTTACCTG
chr5	14608807	14608830	-	0.83123405456543	0.411392327241287	OTULINL	TATTCCAGAATGGCATCTGAAAA
chr5	14687586	14687609	-	0.681485595703125	0.35458747274173	OTULIN	TCAACCAGGTCCTCATTCTTCCC
chr5	14687592	14687615	-	0.113739175796509	0.334527594914125	OTULIN	ATTTTATCAACCAGGTCCTCATT
chr5	14690115	14690138	-	0.631057014465332	0.503556053224472	OTULIN	CAGCTTCATAGAGGCTATATTCC
chr5	14690130	14690153	-	0.299140968322754	0.473357900775683	OTULIN	GCATTAGAAATTTTACAGCTTCA
chr5	14749302	14749325	-	0.376973037719727	0.302340843556625	ANKH	TCTTCGTTTCTTAACACAGGGAG
chr5	14758561	14758584	-	0.763728713989258	0.515063907386559	ANKH	GGATACTACATTATCAATAAACT
chr5	15616017	15616040	-	0.543829345703125	0.47632209572827	FBXL7	GTGGGCGTGTGATCTGTACTTGA
chr5	15928479	15928502	-	0.849392623901367	0.585595756570219	FBXL7	CCTGACACATCCAGGTGCTCCAG
chr5	15936472	15936495	-	0.594279747009277	0.486623235637217	FBXL7	ATGGAGGCCTCCCGGGTCAAGCT
chr5	16091059	16091082	-	0.551616859436035	0.482449191838577	MARCHF11	GTGGCAGAGCATTTCTATAACAC
chr5	16177859	16177882	-	0.545964889526367	0.413689126341896	MARCHF11	GGGTGAGTTGTTGAACCCCTGCC
chr5	16463509	16463532	-	0.606577644348145	0.3476587438958	ZNF622	TTCCTGATATAGAATATCTTTCA
chr5	16477776	16477799	-	0.666356658935547	0.41749408543887	RETREG1	TATTAACACAGATTAGCCTCACG
chr5	16477780	16477803	-	0.497695083618164	0.40550768690185	RETREG1	TTTATATTAACACAGATTAGCCT
chr5	16478906	16478929	-	0.471185531616211	0.519149537160657	RETREG1	CAGCAAAATTAAGTCAGTTCTGC
chr5	16478934	16478957	-	0.726056060791016	0.542473062600743	RETREG1	AATGTAATGATATTGGACAAAAA
chr5	16481033	16481056	-	0.527967872619629	0.462105654405942	RETREG1	CGATCTTGGGAAGTTACATTCCT
chr5	16483342	16483365	-	0.701149444580078	0.500665361545554	RETREG1	AACAGCAGAGCCCTGGCAAGGCA
chr5	16483450	16483473	-	0.829905395507813	0.512504438428615	RETREG1	GCTGGGAAGTTATCAATTCCAAA
chr5	16505493	16505516	-	0.538346061706543	0.395030115607053	RETREG1	TGGCGCTCCCAATGTCAGCCAGC
chr5	16508599	16508622	-	0.623779754638672	0.538211007758618	RETREG1	AAGGGCAGAAATGCCTGAAGGTG
chr5	16683930	16683953	-	0.0119393801689148	0.329039651678463	MYO10	CTTTTTGTTCTTTTCCAGGGCAC
chr5	16702566	16702589	-	0.704777297973633	0.521575700505305	MYO10	GAGAAAGAGAGAGAGAGCGAAGA
chr5	16702575	16702598	-	0.0150049138069153	0.472679772134958	MYO10	CTATTTTTAGAGAAAGAGAGAGA
chr5	16702988	16703011	-	0.722523574829102	0.570380472525194	MYO10	CAGACAATTGCTGGCAGAGAAAA
chr5	16703111	16703134	-	0.665438690185547	0.463731951376943	MYO10	TTGTGTGGTGATAATACAGAAGA
chr5	16711223	16711246	-	0.678258590698242	0.454145562598447	MYO10	GATGCCAGACCAGTTTGACCAGG
chr5	16758192	16758215	-	0.167024974822998	0.381251359273127	MYO10	TCTACGATCTTTTTGAACATGTT
chr5	16761533	16761556	-	0.41883731842041	0.418911828383105	MYO10	TTAAAACTAGGTGCAATATGATG
chr5	16762076	16762099	-	0.83365364074707	0.423975375681777	MYO10	TGTGAAGCCCAGAGTTGCAGTTA
chr5	16762091	16762114	-	0.28338623046875	0.523380270497415	MYO10	GAATAACCACTTTTATGTGAAGC
chr5	16763538	16763561	-	0.411016273498535	0.533727394225436	MYO10	AAATCTTTCTACAGGGAAGGATT
chr5	16763651	16763674	-	0.388479194641113	0.504396358566104	MYO10	GAACAACTAGAATATAGCCGGTA
chr5	16769086	16769109	-	0.375112648010254	0.326036809859174	MYO10	TCACTGCTGGTGGGGCACAGGTT
chr5	16769191	16769214	-	0.196045093536377	0.319205280312502	MYO10	TTTTCTTCTAGACGGCAATGGAC
chr5	16779611	16779634	-	0.759774856567383	0.449066928226852	MYO10	TCTACGCCAGAAAACTACCACTA
chr5	16779615	16779638	-	0.602314720153809	0.372055455676477	MYO10	TTTATCTACGCCAGAAAACTACC
chr5	16780535	16780558	-	0.561078414916992	0.441681089943694	MYO10	TGCACTGCTGGCAGGGCTGGAAC
chr5	16780594	16780617	-	0.758485412597656	0.372268412925397	MYO10	TCTTCCCAGAACCGAGTAGTAAG
chr5	17604963	17604986	-	0.669665298461914	0.433562001453133	TAF11L11	GCTGAAGGAGGAGTTGAGGCTGA
chr5	19503087	19503110	-	0.48139705657959	0.491972425179148	CDH18	GGTTATTCATACCATCAGTGCCA
chr5	19503105	19503128	-	0.0633426904678345	0.55503584523886	CDH18	GAGTTTGTCTTTTCTTTAGGTTA
chr5	19571715	19571738	-	0.754752807617188	0.554199313711249	CDH18	AAGATGCTACTATGCTGAAGATC
chr5	19591239	19591262	-	0.680010070800781	0.484432766084188	CDH18	ATATGAAATGTCTTCCAGAACAC
chr5	19612598	19612621	-	0.320077857971191	0.431030580975657	CDH18	TTAAAATATATCTATTACAGGAG
chr5	19721370	19721393	-	0.626841812133789	0.536356049822637	CDH18	CAGCATTCTCCAAGGACAACCCT
chr5	19747137	19747160	-	0.642799530029297	0.429286192861839	CDH18	TCATTGACGATACCACGGGTGAT
chr5	19838774	19838797	-	0.591819648742676	0.508190384291057	CDH18	GAAGAACATATGGGACCAGATCC
chr5	21760670	21760693	-	0.616180877685547	0.47092211976619	CDH12	ATCTCAACTCTGTTGCAGATAAT
chr5	21765065	21765088	-	0.795040740966797	0.429206455609241	CDH12	TTGACCAGCAAAGTCAATATACT
chr5	21765080	21765103	-	0.643323211669922	0.501065499336561	CDH12	ACAGGTAACCCTTTATTGACCAG
chr5	21765090	21765113	-	0.130139293670654	0.34321023422549	CDH12	TATGTTTTTAACAGGTAACCCTT
chr5	21765096	21765119	-	0.0284370565414429	0.397005440118228	CDH12	TCTTTATATGTTTTTAACAGGTA
chr5	21783430	21783453	-	0.580077018737793	0.638348849774663	CDH12	CAATAGATGGAAATGAAGGAACC
chr5	21802218	21802241	-	0.68887092590332	0.421458592378361	CDH12	TGAAGACACTCCGGTAGGGACCA
chr5	21802391	21802414	-	0.370067481994629	0.492679770185637	CDH12	GATTTTGAAACAAAGAAGGCATA
chr5	21817122	21817145	-	0.694939727783203	0.358010999756462	CDH12	TATGTCTTATCAGGCATCTTCCA
chr5	21842314	21842337	-	0.684516448974609	0.31588742549961	CDH12	TCCCTTAAGGTGTTATTAGAACA
chr5	21854694	21854717	-	0.535700798034668	0.508186848506716	CDH12	CAGCATTCTTCAGGGACAACCTT
chr5	21975286	21975309	-	0.567927780151367	0.509243083719651	CDH12	CCATTGATGAAACCACAGGGGAC
chr5	24505156	24505179	-	0.664585189819336	0.416564396423293	CDH10	TACATCAAAACCTCTTGACCGTG
chr5	24505184	24505207	-	0.553444786071777	0.36459151768685	CDH10	ACATTCATTCAGGAAATGGATCT
chr5	24509645	24509668	-	0.602571334838867	0.48095741409439	CDH10	GTAGGTCCTCCTATCTGTTTGAA
chr5	24509702	24509725	-	0.863653793334961	0.564400104433532	CDH10	AAGATACTACCATAGTGAAAATC
chr5	24509719	24509742	-	0.588018417358398	0.417539789310518	CDH10	TTACCTAGGACCATTTAAAGATA
chr5	24509767	24509790	-	0.773173980712891	0.505170425583322	CDH10	TACTCTGAAAGTCGAAGCAGAAA
chr5	24509801	24509824	-	0.656390838623047	0.382594611799835	CDH10	TACAGCCACTCGACTATGAGAGC
chr5	24509809	24509832	-	0.0122907829284668	0.349511305836062	CDH10	TTTTTTTATACAGCCACTCGACT
chr5	24511494	24511517	-	0.530131530761719	0.467491014376716	CDH10	CAGACACTATTCATCTTCGAGTT
chr5	24511501	24511524	-	0.667475051879883	0.437691869188958	CDH10	TACTTTACAGACACTATTCATCT
chr5	24535236	24535259	-	0.745664978027344	0.539754145250174	CDH10	CCGAACATGAACAGAGAAAACAG
chr5	24535268	24535291	-	0.32086986541748	0.320718046549884	CDH10	TATTTTCTCAAGGTATCATCAGG
chr5	24535726	24535749	-	0.617891693115234	0.572094066613497	CDH10	CAGCATACTTCAAGGGCAGCCCT
chr5	24537508	24537531	-	0.829113311767578	0.494866534637613	CDH10	TACTCTACGCGCACAAGCTATTA
chr5	24537575	24537598	-	0.540525207519531	0.429698188244522	CDH10	TTATTGATGAAAAAACAGGTGAT
chr5	24537661	24537684	-	0.597807540893555	0.331709876082591	CDH10	TTTCCCCTAGCTACATTCAGACC
chr5	24593356	24593379	-	0.660862121582031	0.497078118498356	CDH10	AGTTCACGTGTACCAAGGAGTGA
chr5	26890560	26890583	-	0.674994888305664	0.383431186949452	CDH9	TGAGTCTGTCTTCTGCCAGGTAC
chr5	26902670	26902693	-	0.760430755615234	0.528589786733429	CDH9	AGAGTGGATGCAAGTAACACTCA
chr5	26902700	26902723	-	0.411233825683594	0.506541087841057	CDH9	GATTTTGAAAATCAAATGCTCTA
chr5	26902713	26902736	-	0.245421123504639	0.430853952780499	CDH9	ACTCCAGAATTTAGATTTTGAAA
chr5	26902722	26902745	-	0.480823059082031	0.422768990129143	CDH9	TGTTATTTAACTCCAGAATTTAG
chr5	26903786	26903809	-	0.610797462463379	0.300663095808259	CDH9	ATTCTCCTGAGTCTGTACCTCTT
chr5	26903804	26903827	-	0.54588996887207	0.443686107853872	CDH9	TAGGTACGTATCAATTTAATTCT
chr5	26915651	26915674	-	0.664997787475586	0.666910392119269	CDH9	CAAAAGACTTATACACTGCCAGT
chr5	26915693	26915716	-	0.713260040283203	0.425443696747635	CDH9	TCATTAAAATACATGATATCAAT
chr5	26915865	26915888	-	0.800533218383789	0.558403304556596	CDH9	AAATACATACTAACAGGAGATGG
chr5	26988214	26988237	-	0.484658889770508	0.434030836734471	CDH9	TCAAGCAAAAAGATAGCGGGTCT
chr5	31293973	31293996	-	0.843216781616211	0.482444918428418	CDH6	AGTGATCCATCTCCTCTATCCTG
chr5	31294101	31294124	-	0.651211471557617	0.431664208263775	CDH6	TAGCTTGAGCTCGAAGGATGTAA
chr5	31297326	31297349	-	0.590986442565918	0.396592991611162	CDH6	GCACTGTTCCCATATGTTGGATC
chr5	31302289	31302312	-	0.398450317382813	0.4751728827834	CDH6	AGAAGCGGCATTACCTTTTTGAC
chr5	31305185	31305208	-	0.490583229064941	0.448833742192456	CDH6	AGGGTATACACTTTCTTCTTTTC
chr5	31305343	31305366	-	0.544048080444336	0.355183052729062	CDH6	TCTGAGCATCTTCTCTTATTTGT
chr5	31316221	31316244	-	0.745201644897461	0.50937987113247	CDH6	ATATATAGAGGTACTCGACTACT
chr5	31316317	31316340	-	0.573978309631348	0.409741072785545	CDH6	ATGAAACTCACCTGATCTGCCTT
chr5	31317470	31317493	-	0.494174385070801	0.472014842416742	CDH6	CCTTTGTTGTCTTGAATGGTAAA
chr5	31484947	31484970	-	0.0118222188949585	0.327765108714207	DROSHA	TTTTTCAGAATTTTTGTGTGAAA
chr5	31484958	31484981	-	0.0114736485481262	0.358890070974391	DROSHA	ATTTTGGTTTATTTTTCAGAATT
chr5	31486545	31486568	-	0.643450241088867	0.362892394465311	DROSHA	TTGCAGATTCCACTGTGTAAAGT
chr5	31493271	31493294	-	0.892087783813477	0.527606692372139	DROSHA	GACTGACAGGCCAACTGTTATAG
chr5	31511157	31511180	-	0.78621826171875	0.563406127028465	DROSHA	AAAGGGAGATTCTACAGTGGTTG
chr5	31511163	31511186	-	0.239455242156982	0.320112046488695	DROSHA	TTTTTAAAAGGGAGATTCTACAG
chr5	31515528	31515551	-	0.519453315734863	0.282557145479083	DROSHA	TCGGTTGTTCCTGAACCTGCTGG
chr5	31515542	31515565	-	0.569487571716309	0.46238383326605	DROSHA	GGAGTTACGGTTTATCGGTTGTT
chr5	31521194	31521217	-	0.610373611450195	0.51375934525249	DROSHA	AGAGAGCGAGAACGGGAGAGACA
chr5	31526362	31526385	-	0.631984710693359	0.481773673073121	DROSHA	ATAGTTTCCAGAACAACCCTAGT
chr5	31538334	31538357	-	0.622527008056641	0.507497613114904	C5orf22	CCATAATTACATCCAATTGTAAA
chr5	31538344	31538367	-	0.428869667053223	0.453257781270481	C5orf22	TAAGGTTTTACCATAATTACATC
chr5	31538667	31538690	-	0.418096084594727	0.516051560438848	C5orf22	CCTGAGTGAACATTTCTTTGAAG
chr5	32037290	32037313	-	0.531646194458008	0.35177833007604	PDZD2	TTGCTGCCCTGTTTGGGACTTTC
chr5	32053852	32053875	-	0.674937438964844	0.409396863809541	PDZD2	AGTCTTCCGTCCTCTGCAGCTGA
chr5	32057664	32057687	-	0.511031608581543	0.342107216593426	PDZD2	TTGGTATTCCATTTACATCTAGG
chr5	32061056	32061079	-	0.433289756774902	0.475247756224889	PDZD2	CTCAAGATGGCGTGGACTTTGCT
chr5	32088322	32088345	-	0.424200668334961	0.43436672164155	PDZD2	ATGACAGAACTTTGGCTGAGGCA
chr5	32088560	32088583	-	0.289693050384521	0.41693975061109	PDZD2	GACAGCGGACTGTTTTCCATGGC
chr5	32088616	32088639	-	0.601066703796387	0.506626015586856	PDZD2	CCATGTTGGGGGAGCTGAGAATG
chr5	32088830	32088853	-	0.589196968078613	0.462409503125253	PDZD2	AACCAGGCCATGATGGGCCTCCT
chr5	32088838	32088861	-	0.18725025177002	0.30640238749961	PDZD2	TTTCTTTAAACCAGGCCATGATG
chr5	32088842	32088865	-	0.0182788944244385	0.378273011646668	PDZD2	TTTATTTCTTTAAACCAGGCCAT
chr5	32126614	32126637	-	0.832467803955078	0.499311698628165	GOLPH3	GGTGAGACATGGAATCCATTAAA
chr5	32135664	32135687	-	0.684560012817383	0.501852669779153	GOLPH3	GGTAATCTGTAAGTCAGATGCTC
chr5	32143861	32143884	-	0.400877571105957	0.474903296158974	GOLPH3	ATAGGGTTACACATCATTTTGGA
chr5	32143879	32143902	-	0.0112643039226532	0.189247335965308	GOLPH3	TTTCTTCTTCTTTTTTTAATAGG
chr5	32243595	32243618	-	0.0112949657440186	0.396597682267316	MTMR12	CTCCTTTTTCTTTTTTCAGATAA
chr5	32248097	32248120	-	0.697911987304688	0.613458980864047	MTMR12	CAAGACCATCCACAGGCCACCCT
chr5	32248774	32248797	-	0.633352317810059	0.541737043749162	MTMR12	CAAATCCAAAAGAGCTTCTTAGA
chr5	32248868	32248891	-	0.251285076141357	0.35979916004552	MTMR12	TTTGTTTCTACAGATATGGTGTT
chr5	32263235	32263258	-	0.211150569915771	0.470015045318063	MTMR12	CATTTTGTTCTCTTAGTCACTGA
chr5	32268772	32268795	-	0.640985412597656	0.468546664795586	MTMR12	GATTGTCAGTGGCATAATTCATC
chr5	32271869	32271892	-	0.840910949707031	0.558718680342404	MTMR12	AGAATAAGGTTATAGGAGAAAAT
chr5	32390422	32390445	-	0.680699234008789	0.435570759633083	ZFR	TGTTTCAGACGTTATGAAGAGGA
chr5	32395290	32395313	-	0.640931930541992	0.446010941388955	ZFR	TATTAATAGAAAAAAGTAAATCC
chr5	32395303	32395326	-	0.331328163146973	0.510621104179708	ZFR	AATGTCTTATTTATATTAATAGA
chr5	32397254	32397277	-	0.644149703979492	0.492619834014379	ZFR	ATGATCCCAATGCTAAGGAGATG
chr5	32400025	32400048	-	0.549157562255859	0.48920667748669	ZFR	CAGAGTGATGTGCAGCCAGTGGG
chr5	32400200	32400223	-	0.0113736045360565	0.415893021382896	ZFR	ACTTTTTGATACTTTTCTAGGTG
chr5	32403377	32403400	-	0.695270156860352	0.399485902347593	ZFR	TAGGTGGTTAAGTTACACACAAA
chr5	32404056	32404079	-	0.808913116455078	0.581088468147608	ZFR	GAAGGACAGAAACATAAAAAAAA
chr5	32404084	32404107	-	0.586346244812012	0.41896616176631	ZFR	TTTGAAACAGACTTATAAAGAAC
chr5	32406857	32406880	-	0.558252716064453	0.543939621671944	ZFR	CTAAAAAAGCACCATTCCAAAAT
chr5	32407006	32407029	-	0.616641235351562	0.391966499382805	ZFR	TTTGTAAGGTACGTCTTATTCAG
chr5	32417770	32417793	-	0.701372756958008	0.484705538987955	ZFR	GGATTCATACTCATATGTAAGGT
chr5	32591576	32591599	-	0.079488034248352	0.467449692812049	SUB1	CAGGTTTTTCTGGAGCAACTTGC
chr5	32591622	32591645	-	0.654615936279297	0.530326820873194	SUB1	GAAGATGACAGGGCTCTCGAAGT
chr5	32591663	32591686	-	0.713159484863281	0.513437237004278	SUB1	CCTGAAACATGTTATCATCTCTG
chr5	32598972	32598995	-	0.663573226928711	0.537413073387918	SUB1	AAATCGCGAACACTAACGTACCT
chr5	33445382	33445405	-	0.627596588134766	0.429978193142305	TARS1	CCTCAGCTCGACCTCCATCTCCA
chr5	33448569	33448592	-	0.590182647705078	0.508387633220164	TARS1	GTATATTATACATCTCAAGACGT
chr5	33448627	33448650	-	0.01955153465271	0.336894683148255	TARS1	ATTGGCTTGCTATCTTTTTCTGC
chr5	33448648	33448671	-	0.5562158203125	0.535617883880493	TARS1	CCATCAGGCAAAGTGACTTTAAT
chr5	33453295	33453318	-	0.463922462463379	0.407057215276461	TARS1	GCAATAACGGTGTTGTCGGCCAG
chr5	33453300	33453323	-	0.259234790802002	0.49006973921654	TARS1	CTTTAGCAATAACGGTGTTGTCG
chr5	33455060	33455083	-	0.504422569274902	0.372129293018731	TARS1	TCTAGTTGATGGCTTACCCTTCT
chr5	33455617	33455640	-	0.144825973510742	0.42582325860134	TARS1	ATGATTTTCTTACACAAAGCCTC
chr5	33455682	33455705	-	0.729917449951172	0.517112978924738	TARS1	CCTTAAACATTGCCAGTAAAGTT
chr5	33456063	33456086	-	0.633989753723144	0.507863872148787	TARS1	ATGACATCTAATATTCTTACCTA
chr5	33456190	33456213	-	0.110279531478882	0.458975509267485	TARS1	AAGCCTTAATTTTGCCCGTGTGT
chr5	33456220	33456243	-	0.625991096496582	0.531882682211218	TARS1	AAGTTACATTACTTACTTTGTGT
chr5	33457310	33457333	-	0.725326156616211	0.530183668727648	TARS1	GGATCTGGGAATGAAATGCCATA
chr5	33457349	33457372	-	0.630205879211426	0.3666773699437	TARS1	GCTTCCTCTTGGAACTTCTCCCA
chr5	33989500	33989523	-	0.0214743804931641	0.447020744983269	AMACR	GGAAATTGTATTTTTCCTCAGGA
chr5	33998783	33998806	-	0.218709335327148	0.379882792033591	AMACR	AGTTCTTTTCTGTGGAAAACTCA
chr5	34004720	34004743	-	0.734420547485352	0.442292267795299	AMACR	ATGATGTAGGTGTTCTCTCAAAA
chr5	34005812	34005835	-	0.45600025177002	0.342663720742266	AMACR	TGCCAGGCTGAGTGGATTTGGCC
chr5	34033437	34033460	-	0.552825660705566	0.461459070392136	C1QTNF3	AGGAAACCATGGAAACAATGGCA
chr5	34035736	34035759	-	0.688137435913086	0.542120982221974	C1QTNF3	GTCTCCACAAACCGGAGGACTAC
chr5	34757309	34757332	-	0.659728546142578	0.412774548800276	RAI14	AAATACCTTCCCCTTCACCATGG
chr5	34808614	34808637	-	0.547519378662109	0.432538309707324	RAI14	TGGGGCTCTTGTGTTCGCAGAGA
chr5	34811800	34811823	-	0.531057319641113	0.462986345797049	RAI14	ATTAAGGCTTCCACAGCGTTAGA
chr5	34811817	34811840	-	0.316117057800293	0.346244082466273	RAI14	GGTCTGCACCCTTTTTAATTAAG
chr5	34811927	34811950	-	0.793672332763672	0.616946404741287	RAI14	CATACCAGCATCCTGAGAGATTT
chr5	34813638	34813661	-	0.630134887695312	0.491968936671338	RAI14	CCTGGGTAGGACTGATAGGAGGT
chr5	34821817	34821840	-	0.71770751953125	0.425191573694436	RAI14	TCTTGTAACTCCTTATTGTGTAA
chr5	34821832	34821855	-	0.550293579101563	0.491186181667401	RAI14	TATACCTGTAATTTATCTTGTAA
chr5	34823081	34823104	-	0.54180305480957	0.51157048370915	RAI14	CCTAAAGAATGTATTAAGACAGA
chr5	34823224	34823247	-	0.716623687744141	0.459406752073792	RAI14	AGCATACCAGTTCTGCCCTTCGG
chr5	34823273	34823296	-	0.477981300354004	0.434745911330109	RAI14	AGTTTCTGGCTGAGGTCAGAGCT
chr5	34823413	34823436	-	0.445674781799316	0.231041286884583	RAI14	TTTCCTCTTCCGTGACCCTCAGC
chr5	34823422	34823445	-	0.0204947972297668	0.28187991836216	RAI14	GCACATTTATTTCCTCTTCCGTG
chr5	34823465	34823488	-	0.044540810585022	0.21883677140601	RAI14	TTTCTTTCACTTTCTTCTAATGC
chr5	34823650	34823673	-	0.0219790196418762	0.308552413519985	RAI14	ATTTCATGATTTCTTCTTGGGCT
chr5	34823662	34823685	-	0.107808513641357	0.428131729107285	RAI14	GTGTGTCTTTTAATTTCATGATT
chr5	34845547	34845570	-	0.389485549926758	0.284877164799322	TTC23L	GTTTCCTCTTCACTCTCTCCACA
chr5	34845553	34845576	-	0.455783309936523	0.276723206704879	TTC23L	GCTTTAGTTTCCTCTTCACTCTC
chr5	34845651	34845674	-	0.0139242768287659	0.429711457550591	TTC23L	CCATTTTTTCCTTAATCAGCTGA
chr5	34845668	34845691	-	0.0116667151451111	0.376374976686224	TTC23L	GTGAGTTTTTTGTTTTACCATTT
chr5	34864479	34864502	-	0.376484832763672	0.354887422413775	TTC23L	TATAATTCTTTCAGCTCCTTCAT
chr5	34867210	34867233	-	0.557953796386719	0.47633987706574	TTC23L	AGGTTTGATCAAGGGCTCTTAGG
chr5	34868995	34869018	-	0.595276222229004	0.524213645766163	TTC23L	CCTACCCCTGTGCTGGGCCTCTC
chr5	34911781	34911804	-	0.585987777709961	0.366063925665042	RAD1	ACTGCACTTCGAATGTGTTACCA
chr5	34913474	34913497	-	0.070418267250061	0.342564454169872	RAD1	TCTATTTTTGGATCAAGTCCTAT
chr5	34913483	34913506	-	0.0220921850204468	0.469493924369202	RAD1	GACTGTTTATCTATTTTTGGATC
chr5	34913495	34913518	-	0.465278434753418	0.400380500484084	RAD1	ACTGTCCTTTTAGACTGTTTATC
chr5	34913533	34913556	-	0.718352813720703	0.510013898116453	RAD1	AAGTTCAGGAAGAGTCTGTTACT
chr5	34913567	34913590	-	0.236484375	0.497613223067576	RAD1	CTCTTTTCATAGGCTGGAATATT
chr5	34918389	34918412	-	0.644216613769531	0.380893700687283	BRIX1	TTCCTCTGGAAGAAAAGATGAGA
chr5	34918444	34918467	-	0.763761444091797	0.542073014382613	BRIX1	GAATGAGGCATCAACATTCTCAA
chr5	34922216	34922239	-	0.249642448425293	0.290409654653357	BRIX1	TTACAGTTCTTCATTTCACAAAC
chr5	34922545	34922568	-	0.635687675476074	0.442120053372053	BRIX1	GCAGATGGTCCGTGAGGTGAATT
chr5	34922579	34922602	-	0.436931838989258	0.445271882517419	BRIX1	TTGAGTCAACTTACTATTTTGAA
chr5	34923008	34923031	-	0.512621765136719	0.452895709631298	BRIX1	ACAAAGCATAATGTGGTAATTCA
chr5	34923029	34923052	-	0.242459602355957	0.498005848866571	BRIX1	CCTGAATTAAGAGTTCTTTTAAC
chr5	34923039	34923062	-	0.543597106933594	0.452433189121623	BRIX1	AAGATATTTACCTGAATTAAGAG
chr5	34933831	34933854	-	0.467206077575684	0.446497627830027	DNAJC21	AATTGTTCAGCTGCTTCTGCGGC
chr5	34935713	34935736	-	0.872871475219727	0.534437989055802	DNAJC21	AGTAGGGCCTCTCTATGATTATC
chr5	34935816	34935839	-	0.498552169799805	0.247740742945733	DNAJC21	TCTTACCTTTTCATCATCTCCAT
chr5	34936244	34936267	-	0.679994125366211	0.494708698604738	DNAJC21	CCGTATCATAGTCACTCTGGGAG
chr5	34936249	34936272	-	0.44737060546875	0.342679925253446	DNAJC21	TTTTACCGTATCATAGTCACTCT
chr5	34937496	34937519	-	0.818783950805664	0.586409670363036	DNAJC21	CGAATGAAAGCTACCAGCTGACG
chr5	34937505	34937528	-	0.309139957427979	0.329697913669675	DNAJC21	TCTCTTTTACGAATGAAAGCTAC
chr5	34937594	34937617	-	0.566975555419922	0.381967897301382	DNAJC21	GCTTCTGCTGCCGCCTCATCTCT
chr5	34944893	34944916	-	0.527918548583984	0.46901440994588	DNAJC21	GCAAGGCCACCATTTCCCGATGC
chr5	35039492	35039515	-	0.674220886230469	0.405707310968483	AGXT2	TCTACAGTCCCTTGGCTACAACC
chr5	35039503	35039526	-	0.413304786682129	0.362413547816928	AGXT2	AATCTTGTTTATCTACAGTCCCT
chr5	35065989	35066012	-	0.624001426696777	0.552100490212328	PRLR	GAAGTAGATGATAGTGAGGACCA
chr5	35066083	35066106	-	0.654835891723633	0.522067244843994	PRLR	ATAGAAGGGCAAGTCTGAAGAAC
chr5	35068265	35068288	-	0.585993728637695	0.384984432030325	PRLR	TAGCATGGTGACCTGCATCTTTC
chr5	35068856	35068879	-	0.803294372558594	0.502435171500496	PRLR	GACTTCACCATGAATGATACAAC
chr5	35070211	35070234	-	0.754905776977539	0.471299275799332	PRLR	AGATTCTCAGCCTACATCCAGGA
chr5	35084466	35084489	-	0.738856658935547	0.45341027612375	PRLR	TGTGGACGTGACTTACATAGGTA
chr5	35086284	35086307	-	0.596037940979004	0.440023552208457	PRLR	AATGTCGTTCTCCCAATAAGGAA
chr5	35641669	35641692	-	0.880318298339844	0.438329191372016	SPEF2	TGTACCTACCTCTTGAAAAGTAT
chr5	35644405	35644428	-	0.0274105310440063	0.436595647794647	SPEF2	TATTTTTCTTGAAACCTGTATGT
chr5	35646711	35646734	-	0.759087982177734	0.470625603355166	SPEF2	GGAATCTGTATAATAGCTGCTTG
chr5	35649374	35649397	-	0.438150787353516	0.343375774840608	SPEF2	TTAATGCTTCGAACTTCTTAATT
chr5	35654566	35654589	-	0.349973335266113	0.435153512772173	SPEF2	ACAAATCGGTGGTTGTCTGGCCT
chr5	35654594	35654617	-	0.674919815063477	0.514177020641609	SPEF2	ATGTACTCGTCATCTGAGTAAGT
chr5	35659150	35659173	-	0.487993011474609	0.369475780240339	SPEF2	AGTCGTCTTTCCTCATGTTGTTT
chr5	35659185	35659208	-	0.464634666442871	0.419569161235213	SPEF2	CCGCTTCTCGATCAAGAGCATCC
chr5	35667092	35667115	-	0.510212211608887	0.446992047584124	SPEF2	AGGAATTGTTCTTCAAAGTCAAT
chr5	35667203	35667226	-	0.487516784667969	0.470224060682456	SPEF2	GTGGACAAATCAACTATTTGATC
chr5	35670241	35670264	-	0.702154998779297	0.504230160068531	SPEF2	TTATGTAGCATTCTAATTATTTC
chr5	35691168	35691191	-	0.469880523681641	0.394005441770447	SPEF2	ACAGCAAATGAAGGTAATTCAGG
chr5	35692688	35692711	-	0.615867195129395	0.447161278781151	SPEF2	ATCTCCTCTTGCAGAACTGGTAG
chr5	35695768	35695791	-	0.552636604309082	0.459661810871405	SPEF2	AGAAACTATCACTTGATTTGACT
chr5	35697757	35697780	-	0.743872833251953	0.580251764230135	SPEF2	CTATGATGTCAACAAGCAGCACA
chr5	35700522	35700545	-	0.60534366607666	0.460826321271097	SPEF2	AAGTCATTGGAAAACCATCTAGG
chr5	35704652	35704675	-	0.537742500305176	0.513602829441743	SPEF2	GTTAAAAACTAACCTATGTTGTA
chr5	35705695	35705718	-	0.0347828578948975	0.35720171101723	SPEF2	TCAAAATATTTTCTGGCTCTGAA
chr5	35705740	35705763	-	0.0356471562385559	0.478156210579848	SPEF2	CTTTTTCACATAAAGATTCCTTA
chr5	35705780	35705803	-	0.0111634588241577	0.273398446788584	SPEF2	TTCTTTTTTTTTGCTATTTCAGT
chr5	35712873	35712896	-	0.0967897796630859	0.318985923743914	SPEF2	TCTGCTGTACCTTTTCTTTTGAG
chr5	35727690	35727713	-	0.262241992950439	0.412290994743663	SPEF2	CTGGTACTTTTCCTCCTGATGAT
chr5	35739947	35739970	-	0.418098068237305	0.491143306243286	SPEF2	TATAGGAATTTTCTATTAGTTCC
chr5	35740125	35740148	-	0.531567726135254	0.492998756928047	SPEF2	GAAACTCCTGGAAACTTGTTCTG
chr5	35759609	35759632	-	0.475043334960937	0.444011564637128	SPEF2	CTTTCCATTCCCCAGTAATAATC
chr5	35759669	35759692	-	0.543082733154297	0.498797259616386	SPEF2	CTATCCAGTTGGACCAAAGGGAT
chr5	35771677	35771700	-	0.567426719665527	0.371736227778388	SPEF2	TTTGCACCCATCTGAGGAGATTT
chr5	35773962	35773985	-	0.317254467010498	0.28338169394485	SPEF2	TTTTGACCCTCAGTTCATTTTTC
chr5	35776263	35776286	-	0.369661102294922	0.337474726330972	SPEF2	TCAGTTCAAGTCGAAATTGCGTG
chr5	35776321	35776344	-	0.665632781982422	0.437872351256408	SPEF2	TATACATCAACCACCTTTGTTAC
chr5	35867455	35867478	-	0.666870574951172	0.471495779678699	IL7R	TATACAACTTCTTACCTATAGTG
chr5	35871131	35871154	-	0.278171424865723	0.549525056210094	IL7R	CATACTTCTTTTGCAAGTGTGAT
chr5	35871212	35871235	-	0.614284362792969	0.436694947063201	IL7R	TTAATGTAGTTGAACTACATACC
chr5	35873527	35873550	-	0.53338939666748	0.444159338523822	IL7R	ATCTCATACATTGCTGCCGGTTG
chr5	35873557	35873580	-	0.595737838745117	0.500275280619649	IL7R	AAATAGTGATCAGGGATGGATCG
chr5	35874537	35874560	-	0.508544311523437	0.409175393932721	IL7R	TTAGTTGAAGAAGGTCACCTTTT
chr5	35875582	35875605	-	0.711510467529297	0.489709860890517	IL7R	AGCACCAAAAACACTCACTTTTC
chr5	35910006	35910029	-	0.606215934753418	0.56610091887349	CAPSL	GAAAGTTAGACAAGACTGGAGAT
chr5	35910464	35910487	-	0.569367141723633	0.434947447589595	CAPSL	TGAAAGGGTTAAATGATTATGCT
chr5	35910473	35910496	-	0.380747985839844	0.504153278017245	CAPSL	AAGAATTTATGAAAGGGTTAAAT
chr5	35910512	35910535	-	0.670262451171875	0.526360582420129	CAPSL	GAATTATGGATGACGATAATAAT
chr5	35965405	35965428	-	0.797310333251953	0.477531962803304	UGT3A1	TATTGGAGGCTTGATGGAAAAAC
chr5	35965580	35965603	-	0.257333221435547	0.369325740133443	UGT3A1	GTTTCTCCAGGAGCCAATGGGAC
chr5	35965900	35965923	-	0.560543365478516	0.368973246514533	UGT3A1	TTACAGAAAAGAATCTGAAGCCC
chr5	35965909	35965932	-	0.020485098361969	0.387535927945562	UGT3A1	TTTTCTTTATTACAGAAAAGAAT
chr5	35965916	35965939	-	0.0107844984531403	0.386475223055084	UGT3A1	TTATTTATTTTCTTTATTACAGA
chr5	35968130	35968153	-	0.257343196868897	0.444329102067978	UGT3A1	ACCAATTGGTGTTTTCTTAGATA
chr5	36039705	36039728	-	0.43695915222168	0.421128920009301	UGT3A2	CCTTGGTAATCTTTCTCCAGGAC
chr5	36048908	36048931	-	0.824657669067383	0.4821651108206	UGT3A2	TGTTGGAGGCTTGATGGAAAAAC
chr5	36049083	36049106	-	0.332916564941406	0.392468780373505	UGT3A2	GTTTCTGCAGGAGGCAACAGCAC
chr5	36049333	36049356	-	0.737853698730469	0.538955746776792	UGT3A2	AATAGAAAGGATATCATGGATTC
chr5	36049417	36049440	-	0.0116753923892975	0.326353774558175	UGT3A2	TTATCATTTTTTTCTTACAGAGG
chr5	36051889	36051912	-	0.081854248046875	0.489959092616161	UGT3A2	AAAAGAGTTTTGATTTCTTTCTG
chr5	36051955	36051978	-	0.790293197631836	0.626911912239424	UGT3A2	AAAAGGAAGAAAAATCATATCAA
chr5	36051981	36052004	-	0.323031578063965	0.422792649520579	UGT3A2	ACCCGTTGCTGTTTTCTTAGATT
chr5	36054991	36055014	-	0.750114364624023	0.372808189259595	UGT3A2	TACCTTCAGAAGTACTGCCAATT
chr5	36055033	36055056	-	0.617769737243652	0.454599359880636	UGT3A2	AGCGATTCTCCTGCCTCAGCCTC
chr5	36117788	36117811	-	0.585333442687988	0.359998750763101	LMBRD2	GCACTACTCCTGTCTTATCCCTC
chr5	36117856	36117879	-	0.66696418762207	0.620568197761214	LMBRD2	CAAGATACTTGCTGTGGTTCTGT
chr5	36122283	36122306	-	0.172223587036133	0.410763629330375	LMBRD2	TCCAATATTTTTATAATCCTACA
chr5	36122369	36122392	-	0.905185317993164	0.470619652982858	LMBRD2	TCTAGAAGATGTAGCAAAAAATG
chr5	36122432	36122455	-	0.512919425964355	0.366959057172043	LMBRD2	TTCAGTTCAGAGACACCGTCGAA
chr5	36122441	36122464	-	0.315349674224853	0.443301930877641	LMBRD2	GGTGATTTATTCAGTTCAGAGAC
chr5	36122939	36122962	-	0.753217468261719	0.452719422270626	LMBRD2	GTGCCCTACAGAGTATCAGGAAA
chr5	36124245	36124268	-	0.674351272583008	0.390639097566972	LMBRD2	TAGGAGGTTCGTAAAGTGAATGA
chr5	36124254	36124277	-	0.0757003831863403	0.497409964292282	LMBRD2	CTGTTTTTATAGGAGGTTCGTAA
chr5	36124259	36124282	-	0.0147631847858429	0.377516714996834	LMBRD2	TTTTACTGTTTTTATAGGAGGTT
chr5	36124263	36124286	-	0.0108071935176849	0.373916391979837	LMBRD2	TTTATTTTACTGTTTTTATAGGA
chr5	36136125	36136148	-	0.536765327453613	0.422389757975712	LMBRD2	GCAGTTCAGCCTCATGATGTGTC
chr5	36136347	36136370	-	0.683162460327148	0.475864193183294	LMBRD2	AGGCAGCCAAACTGATGACAGAG
chr5	36137283	36137306	-	0.836930236816406	0.47646921261067	LMBRD2	TGTAGCTGTAAACCCACATTTAC
chr5	36137288	36137311	-	0.429151649475098	0.477808387042892	LMBRD2	ATTTATGTAGCTGTAAACCCACA
chr5	36137401	36137424	-	0.666689605712891	0.375616665568722	LMBRD2	TGCAGTCATATGCAAGATCAGGA
chr5	36141187	36141210	-	0.663372955322266	0.369854739973324	LMBRD2	TTCAACAGCCAGCATCCTTGTTT
chr5	36141195	36141218	-	0.0381349992752075	0.365673465048019	LMBRD2	ACTTTTTATTCAACAGCCAGCAT
chr5	36142577	36142600	-	0.653238754272461	0.505856874433389	LMBRD2	GACAATATACAACCGGTGCAAGC
chr5	36142598	36142621	-	0.727125091552734	0.44538312763572	LMBRD2	AACCATACATTCGTTGCTTTAGA
chr5	36152998	36153021	-	0.766395874023437	0.474423520566725	SKP2	GCTTAGGCCTGCGGACAATCACA
chr5	36153034	36153057	-	0.851681747436523	0.543784097687688	SKP2	CCCTCATGTCCTTACCTGGAAAG
chr5	36163693	36163716	-	0.550584144592285	0.439630967507724	SKP2	GCAGCTCAGGGAGGCACAGACAG
chr5	36166534	36166557	-	0.826084823608398	0.567748543413186	SKP2	CCTGTGAGGTCTAAGGTCTGCCA
chr5	36166640	36166663	-	0.499849662780762	0.513815345378494	SKP2	CCTGAAATGTTCAGCCAATGGTT
chr5	36208630	36208653	-	0.981806869506836	0.562337183435174	NADK2	AGAAGAAGTATACCCACTCTAAA
chr5	36219640	36219663	-	0.757119369506836	0.417498447025946	NADK2	TGCCTGCCCGTTCGATATACACA
chr5	36226546	36226569	-	0.791848983764648	0.387733543816487	NADK2	TCCTAGGAATGAGGGAATTGAGG
chr5	36255568	36255591	-	0.440862236022949	0.500516885044783	RANBP3L	GATAAACTGCAAGCTTTTCATAT
chr5	36255583	36255606	-	0.365737686157227	0.529823261150408	RANBP3L	AAAAATTGTCATTTAGATAAACT
chr5	36260809	36260832	-	0.363931274414062	0.521226440660204	RANBP3L	AAAGCTGCAGTTCCAATTTTGTT
chr5	36261980	36262003	-	0.528799438476563	0.439466086684273	RANBP3L	TCAAGGGCTAGAATTTCAGTCCA
chr5	36262026	36262049	-	0.137631416320801	0.429745053538292	RANBP3L	CTTTCAGATTTCTGAGGGAAATT
chr5	36265077	36265100	-	0.77989372253418	0.517142406676583	RANBP3L	AGGTCCTGTGAAACATTCTAAAC
chr5	36265091	36265114	-	0.0502441072463989	0.402166330375683	RANBP3L	ATTCTATTCTTTTAAGGTCCTGT
chr5	36265476	36265499	-	0.604869499206543	0.35795521384588	RANBP3L	TGACATCAGCTCTTGTGCAAAGT
chr5	36265514	36265537	-	0.0119585990905762	0.397033875191752	RANBP3L	AATATTTTTTCTTACAGTGAGGA
chr5	36268245	36268268	-	0.658866271972656	0.409823934482112	RANBP3L	GTGTCAACCTTGTCTCAGAAGCA
chr5	36268263	36268286	-	0.0360310077667236	0.313598213614447	RANBP3L	GTTTGCAATCTGCTTTTAGTGTC
chr5	36269399	36269422	-	0.243673648834229	0.480172394249521	RANBP3L	CTTTTCATATTACAGATTCTCAG
chr5	36608522	36608545	-	0.610534286499023	0.437646272640712	SLC1A3	ACATCCTCCTTTGTAATGTTCTG
chr5	36608595	36608618	-	0.61056095123291	0.457289390064943	SLC1A3	ATCAAATGACTCACCCACAATGA
chr5	36674061	36674084	-	0.592206382751465	0.437888227797424	SLC1A3	AAGCAGGCTTCTACCAGATTTGG
chr5	36674069	36674092	-	0.481601142883301	0.503198101310713	SLC1A3	CCTGTTTAAAGCAGGCTTCTACC
chr5	36676897	36676920	-	0.520477485656738	0.3780451716998	SLC1A3	AAGCTTCTCTTCTCATAGTTGGT
chr5	36676941	36676964	-	0.584710235595703	0.338118643607336	SLC1A3	TCACAGCACCCACAAGCGTTTCG
chr5	36970904	36970927	-	0.421660232543945	0.337966575269668	NIPBL	TTATCATGTATGTTTCTCAAACC
chr5	36972013	36972036	-	0.589702110290527	0.390297246089415	NIPBL	GGAGTTCCTTCACTTCCAGCAGG
chr5	36972031	36972054	-	0.518185806274414	0.505793464568874	NIPBL	GTTACAGTAGTACCTTTAGGAGT
chr5	36975951	36975974	-	0.653669052124023	0.456915371704322	NIPBL	GTAGAGTCCTTGGATGGAGAACT
chr5	36976112	36976135	-	0.471608505249023	0.353852367897944	NIPBL	TATCTTGTGGAGTAATGGGTGTT
chr5	36976124	36976147	-	0.380077018737793	0.492523922837057	NIPBL	GTGGGCGGTTTATATCTTGTGGA
chr5	36976374	36976397	-	0.152319564819336	0.333863843465605	NIPBL	TCTTGAACTTCTTTTGAGAAGCG
chr5	36976380	36976403	-	0.310082569122314	0.496354300560941	NIPBL	CCTTTATCTTGAACTTCTTTTGA
chr5	36984847	36984870	-	0.81477668762207	0.448165704137721	NIPBL	TGGAGTCTGAATCCTGAGTTATA
chr5	36984923	36984946	-	0.742593307495117	0.430413144847597	NIPBL	AGACTTCCAACAATATCTTCCTG
chr5	36984956	36984979	-	0.606942863464355	0.437524138154188	NIPBL	GGTGTCTCAGGATGGTTTTCTGG
chr5	36985025	36985048	-	0.571409606933594	0.460388775560917	NIPBL	GATTCTGCTAATCTACTTTCACT
chr5	36985082	36985105	-	0.0127437663078308	0.41922421067468	NIPBL	GTTTCTAACTTATTTTCACTTGA
chr5	36985109	36985132	-	0.396789703369141	0.43655897383763	NIPBL	AGTTCTTCTGTTTGGGTCTCAAC
chr5	36985169	36985192	-	0.62864688873291	0.463865538050557	NIPBL	GGCTCAACTATGGTGCTCTCGTT
chr5	36985496	36985519	-	0.0220838904380798	0.452075776509047	NIPBL	GACACTTCAGGTTTTTTCTCTGT
chr5	36985502	36985525	-	0.676563491821289	0.424477540006179	NIPBL	TGTTTAGACACTTCAGGTTTTTT
chr5	36985514	36985537	-	0.275551357269287	0.497224434603552	NIPBL	GTATCTTGTTTATGTTTAGACAC
chr5	36985534	36985557	-	0.727134094238281	0.494692502879024	NIPBL	ACCGAGGTGAGTCAGATTTAGTA
chr5	36985558	36985581	-	0.527453308105469	0.351585973820766	NIPBL	AGGCTTCAGCTCGTTCTGATTTT
chr5	36985616	36985639	-	0.531870269775391	0.389931540334992	NIPBL	TTATCATGGTCACGTCTTAGTGA
chr5	36985724	36985747	-	0.473633689880371	0.389404131682938	NIPBL	ATGCCATGTTCATTTCTACTAGA
chr5	36985748	36985771	-	0.124900579452515	0.337841561956107	NIPBL	TCAGTTTTTGAACTATCAGATTT
chr5	36985841	36985864	-	0.669836578369141	0.429940292294339	NIPBL	ACACGAGGACTGTCAGGTCTTGA
chr5	36985859	36985882	-	0.443173179626465	0.412863278849666	NIPBL	TTAGAATCTCCTTGTTTAACACG
chr5	36985874	36985897	-	0.261721267700195	0.342631968468812	NIPBL	TCAGATCTTGATTTATTAGAATC
chr5	36985886	36985909	-	0.557539253234863	0.48834962730837	NIPBL	AAACCAAGTTTATCAGATCTTGA
chr5	36985901	36985924	-	0.401404762268066	0.526818449068672	NIPBL	CTAGTTGGTGATTTAAAACCAAG
chr5	36985934	36985957	-	0.606602020263672	0.452161534608587	NIPBL	CTCTTGTTACCCTCTGTCCTTTT
chr5	36985949	36985972	-	0.552436981201172	0.373850457205605	NIPBL	TTAGTGTCTACTTTACTCTTGTT
chr5	36986048	36986071	-	0.266340370178223	0.288140923811498	NIPBL	TCCCTCTTGATTTTCGGAATGAC
chr5	36986140	36986163	-	0.556490478515625	0.414966037283614	NIPBL	GATCTTCAACTAATCCTATTTTT
chr5	36986144	36986167	-	0.538019256591797	0.350652384322128	NIPBL	TTTAGATCTTCAACTAATCCTAT
chr5	36986207	36986230	-	0.513408317565918	0.420329026797798	NIPBL	ATAAGTTTCTGAACATCATCCAA
chr5	36986240	36986263	-	0.343825950622559	0.384046850372604	NIPBL	AGGGAACTTCTTGATTTGTCCTC
chr5	36986255	36986278	-	0.583430519104004	0.374454450852449	NIPBL	TTCTTGATAGGTTTAAGGGAACT
chr5	36986273	36986296	-	0.169116497039795	0.256877555140821	NIPBL	TTTGACTTTGATGGTTTATTCTT
chr5	36995619	36995642	-	0.653144149780273	0.44244299821814	NIPBL	ACACTGATTGATCTATACTACCT
chr5	37000380	37000403	-	0.0165071725845337	0.359575780968517	NIPBL	TCATCATCTTTTTTATGTCGTTT
chr5	37001056	37001079	-	0.600852546691895	0.541018323556758	NIPBL	CCAAACGCAGTAAAATCCATATC
chr5	37001067	37001090	-	0.37806957244873	0.431210610830581	NIPBL	AGTTGATTTTACCAAACGCAGTA
chr5	37002711	37002734	-	0.627661514282227	0.416977937341978	NIPBL	GCAGATTCACTGCCAAGTTCATT
chr5	37002716	37002739	-	0.366373443603516	0.312230551689459	NIPBL	TTTTAGCAGATTCACTGCCAAGT
chr5	37002756	37002779	-	0.568883666992188	0.506988677427828	NIPBL	CTTTGGTGAGATACCTTATCCAT
chr5	37003265	37003288	-	0.191665515899658	0.366441821071759	NIPBL	AGACTTTCACAGTTTTGTCAGTT
chr5	37003316	37003339	-	0.513942909240723	0.457358103783629	NIPBL	ACAAAGTGGAAAGCTTTGACCCA
chr5	37006497	37006520	-	0.650014572143555	0.491720984186378	NIPBL	GTGTACTGTATAACTCTTTCAAT
chr5	37007330	37007353	-	0.202275714874268	0.399436474601607	NIPBL	GCCCGTTTTGCTTTTGAACTTAA
chr5	37010195	37010218	-	0.406618423461914	0.337819654632624	NIPBL	TTTGAATCTTCTTCTGCATTAGA
chr5	37010215	37010238	-	0.0154460000991821	0.467250366363514	NIPBL	ATAGATTCCTTACTTTTTTATTT
chr5	37014736	37014759	-	0.619593887329102	0.46247894509483	NIPBL	AGGAAGATGGAGAGGAAGTTTTG
chr5	37014747	37014770	-	0.0391550278663635	0.463611073969738	NIPBL	CTCACTTTTTAAGGAAGATGGAG
chr5	37014758	37014781	-	0.0343475699424744	0.379830336667097	NIPBL	TATTAATTTTACTCACTTTTTAA
chr5	37016163	37016186	-	0.731588516235352	0.503548554138245	NIPBL	AATGCTATACTCTTACCAACAGT
chr5	37017131	37017154	-	0.653154602050781	0.512437534693235	NIPBL	AAATGCGTTCTATAGATCCTTGA
chr5	37017148	37017171	-	0.402238960266113	0.361345781115362	NIPBL	TCTTAGTACCTGTTTTAAAATGC
chr5	37017156	37017179	-	0.120009298324585	0.507399128608224	NIPBL	ATCTTTTATCTTAGTACCTGTTT
chr5	37020646	37020669	-	0.530205917358398	0.514826544958978	NIPBL	ATGTGCTAAACTGAGAAGGTGTG
chr5	37020855	37020878	-	0.790811309814453	0.560205945997334	NIPBL	CCTGTGTCAAATAAATATCAAAG
chr5	37022127	37022150	-	0.585365600585937	0.540479828585555	NIPBL	CCCTTGCTAGAATACTGGGGTCT
chr5	37170124	37170147	-	0.541408004760742	0.410378138565468	CPLANE1	TTAAACCACAGTCAATGGGAGAG
chr5	37170203	37170226	-	0.84362922668457	0.541190105404123	CPLANE1	GGGGAAAGCCAAGAATCAAACCT
chr5	37170314	37170337	-	0.639132614135742	0.382609385556946	CPLANE1	TTCAAGCTGCAACAGATCAACTT
chr5	37173940	37173963	-	0.63621711730957	0.460264000489018	CPLANE1	AATGCTTTCCACGCAGTGCACAG
chr5	37173944	37173967	-	0.35110897064209	0.334468975987777	CPLANE1	TTTAAATGCTTTCCACGCAGTGC
chr5	37175970	37175993	-	0.67117790222168	0.42862089848841	CPLANE1	TTGATAGTATGATCGAAGCCTTT
chr5	37177681	37177704	-	0.582215385437012	0.407251763932042	CPLANE1	ACAGGAGTTCACAGAAGAGGTTC
chr5	37180032	37180055	-	0.788404922485352	0.666772968777814	CPLANE1	CAGAAGAGGAAATGGATATGCAC
chr5	37180048	37180071	-	0.631195220947266	0.503139405098024	CPLANE1	GAAGTAGAAGCATTTACAGAAGA
chr5	37180071	37180094	-	0.568798789978027	0.407541405163535	CPLANE1	TAGATATTGATGAGAATCTTTTA
chr5	37180179	37180202	-	0.0124557495117187	0.44568455449296	CPLANE1	GTTGCTGCATTTTTTTCAGTAGA
chr5	37180983	37181006	-	0.779634323120117	0.537141832777492	CPLANE1	GATGGTAGAGAATCGTGACACTG
chr5	37180997	37181020	-	0.523313293457031	0.46979262631367	CPLANE1	AATGGTTTGCTTTAGATGGTAGA
chr5	37182952	37182975	-	0.398600807189941	0.410336573579373	CPLANE1	GCACTAAACACTTTTGGCAGTAT
chr5	37183100	37183123	-	0.717440719604492	0.6611019266951	CPLANE1	CAAAATACAAGATGACACTAGAG
chr5	37183117	37183140	-	0.454793395996094	0.471925904865974	CPLANE1	AAACAAAGGTCAATTTACAAAAT
chr5	37183174	37183197	-	0.698427429199219	0.529797429043296	CPLANE1	CAATATCCTTCGAATGAAGTCAA
chr5	37183231	37183254	-	0.506982612609863	0.472664725425511	CPLANE1	GAAAACCAGAAACTTTCATCATC
chr5	37183255	37183278	-	0.678433227539063	0.512038218861528	CPLANE1	AATGATGAATATGGCATGCATTT
chr5	37183317	37183340	-	0.377623596191406	0.447144489514951	CPLANE1	GAGCTGGTTCTTGCTTTGTTGTT
chr5	37183381	37183404	-	0.0226446557044983	0.494937249094668	CPLANE1	CTTTTTGATGTACATACAACATT
chr5	37183690	37183713	-	0.0117350316047668	0.333647546779743	CPLANE1	TTTTTTTGCTATAGAAATGCCCC
chr5	37185071	37185094	-	0.0584773874282837	0.290369287156725	CPLANE1	TTCTTTTCTTTCCAGGACCCCAG
chr5	37186314	37186337	-	0.741304397583008	0.470469673492404	CPLANE1	AGAGACAAATATCACTCTCTTCA
chr5	37187455	37187478	-	0.640746307373047	0.531623268928729	CPLANE1	ATATGGAAGAACTTATTCAGGAT
chr5	37187550	37187573	-	0.607717018127441	0.416437929192928	CPLANE1	GGACCTTGAAGTGGAGTTTGATT
chr5	37187820	37187843	-	0.548954925537109	0.427235690544241	CPLANE1	GGTTGCTTCAGAGAACTTTGTGC
chr5	37195888	37195911	-	0.78167594909668	0.467065148362719	CPLANE1	GACCTGGAGCAGCTGGAGACCAC
chr5	37195974	37195997	-	0.681977081298828	0.480437028157933	CPLANE1	GATTCGAATGAAAGGATCCCTTC
chr5	37195980	37196003	-	0.0448385953903198	0.390497186350655	CPLANE1	CTTTTAGATTCGAATGAAAGGAT
chr5	37198819	37198842	-	0.52227653503418	0.571780049211053	CPLANE1	AAAGCTGAAAAAAATAATCGCCA
chr5	37198853	37198876	-	0.368407783508301	0.326092496296702	CPLANE1	TTTTCCTCAGGAAGATGGTGATG
chr5	37201806	37201829	-	0.0113677930831909	0.449546846953443	CPLANE1	CCAAATTTTTGTATTTGATAGAT
chr5	37205352	37205375	-	0.48467170715332	0.449949007336169	CPLANE1	GGTCAACCAGCCTCTTTGGAAGC
chr5	37206291	37206314	-	0.469373054504395	0.39035806108415	CPLANE1	TTGGTGGCCTGGTTCCAGAGGCT
chr5	37206409	37206432	-	0.661172943115234	0.47899448219824	CPLANE1	CTCACAGAGCAGTCCTTTCGACT
chr5	37206417	37206440	-	0.451220626831055	0.497797351054105	CPLANE1	AAAATTTACTCACAGAGCAGTCC
chr5	37221388	37221411	-	0.664157485961914	0.518561489289115	CPLANE1	AATGATGCTCAAGGATTGTGTGA
chr5	37224293	37224316	-	0.555055618286133	0.431645135498737	CPLANE1	TTAGGATCATATGAAAAGTCTGT
chr5	37224677	37224700	-	0.792807312011719	0.414908777677767	CPLANE1	TGGTATCAAGCACAATTAAATCG
chr5	37224724	37224747	-	0.624252662658691	0.301828045840664	CPLANE1	TGTGCAGATTGCTTATTCTCTGG
chr5	37226474	37226497	-	0.674805068969727	0.531446384828233	CPLANE1	AATGGTGTATACATTCTTCAACC
chr5	37226498	37226521	-	0.501607246398926	0.563379608001957	CPLANE1	CTCAAAATGGTAGCTGACAATTT
chr5	37226502	37226525	-	0.491111183166504	0.400351869485617	CPLANE1	TTTACTCAAAATGGTAGCTGACA
chr5	37226513	37226536	-	0.0135066843032837	0.39683537511648	CPLANE1	GCTTGTTTTTATTTACTCAAAAT
chr5	37226639	37226662	-	0.506217880249023	0.394055385921778	CPLANE1	TCAATCCATTATTGGGATATAAG
chr5	37226702	37226725	-	0.716213150024414	0.491151120632313	CPLANE1	AGCAAAAGCTCAAGACATAATGC
chr5	37226737	37226760	-	0.492406463623047	0.426225622283081	CPLANE1	TAAAATGTCCTTTTCCTAAACTT
chr5	37226751	37226774	-	0.272776527404785	0.544976568844313	CPLANE1	CATTCTTCAATTTATAAAATGTC
chr5	37226792	37226815	-	0.737350006103516	0.523402324512869	CPLANE1	ATGTTAAATTACATAGTAGTTTG
chr5	37227051	37227074	-	0.455194282531738	0.467143867295737	CPLANE1	GGATTTTGAAGCAGAAGAAACTA
chr5	37227370	37227393	-	0.67591682434082	0.470292359209542	CPLANE1	GCCAAAAGGCAAAGGACTGAACT
chr5	37227780	37227803	-	0.692277755737305	0.551519937904084	CPLANE1	CGTTTCAAGATTCAAATAATTCT
chr5	37227798	37227821	-	0.613145866394043	0.538908923061076	CPLANE1	CTAGACCACAGCAGTTTACGTTT
chr5	37230871	37230894	-	0.634133186340332	0.342934068254276	CPLANE1	TTCCTCTTCATCCACTAATAACG
chr5	37230944	37230967	-	0.633416328430176	0.383893140082926	CPLANE1	TTGACCTGCCAAGGTGAATTGCT
chr5	37231032	37231055	-	0.585403861999512	0.4815331084773	CPLANE1	TTATAGGTCCTACTGGGTAGGTG
chr5	37238918	37238941	-	0.210409832000732	0.443255517655566	CPLANE1	TAAACACACTGAATTTTGTTACT
chr5	37239791	37239814	-	0.623618774414063	0.450997497558338	CPLANE1	ATTCCTAAATGTGAATCAGTAAA
chr5	37239847	37239870	-	0.677340087890625	0.439008102364187	CPLANE1	GATCATTGCCATACCATGTTCAT
chr5	37243058	37243081	-	0.777997436523437	0.448472878643706	CPLANE1	TTCTGGGGAATGCCTGAAGTTAA
chr5	37243065	37243088	-	0.0164162158966064	0.366645998460302	CPLANE1	CTTTTTATTCTGGGGAATGCCTG
chr5	37243103	37243126	-	0.343610687255859	0.331375245722274	CPLANE1	TCTACAGTTATTTGGAGACTGCT
chr5	37309566	37309589	-	0.515619659423828	0.309199892654854	NUP155	TTGATCCTTTCCTACAGGTGGAA
chr5	37310579	37310602	-	0.919335479736328	0.619549325084071	NUP155	CAGGATATCTGCCCACTTCTATA
chr5	37310585	37310608	-	0.559430465698242	0.505108667310796	NUP155	CATTTACAGGATATCTGCCCACT
chr5	37310686	37310709	-	0.615391845703125	0.476106429772912	NUP155	AAGATCTTGTAATCAGGGACAAA
chr5	37310729	37310752	-	0.669240875244141	0.392020345400841	NUP155	TGCTCCTAGGAACTTCAAGAGCA
chr5	37314228	37314251	-	0.332360610961914	0.324186915434844	NUP155	TGGAAACTTCTTTGTGAACATCA
chr5	37314322	37314345	-	0.0133520948886871	0.235102981952252	NUP155	TTTTGTTTTCTCATTAGAGGCTC
chr5	37324087	37324110	-	0.746723175048828	0.584880482099412	NUP155	CAGATTGAAAGTAGTGTTCCCTG
chr5	37328398	37328421	-	0.663847808837891	0.485495402705706	NUP155	GGTTCTCCTGTTCCTAGTGGTAG
chr5	37328418	37328441	-	0.0123457610607147	0.360533048488248	NUP155	TATTCTTCTTTCCCTTTTTAGGT
chr5	37330114	37330137	-	0.812458419799805	0.582185686465297	NUP155	CACAGGAAGACCAGGCTTGTGCA
chr5	37333529	37333552	-	0.630008544921875	0.497778017260379	NUP155	AACAAGGATCATATTCCAATAAC
chr5	37333615	37333638	-	0.689141159057617	0.541939386049115	NUP155	CATAGATGACAGCTGGTGTTGAT
chr5	37333624	37333647	-	0.041640625	0.335813402548959	NUP155	TTTCTTTTACATAGATGACAGCT
chr5	37337848	37337871	-	0.864099960327148	0.471951040959853	NUP155	TGGTGTGTCAACCATGATACTTT
chr5	37337896	37337919	-	0.612031555175781	0.431773236654426	NUP155	GGTATTCTATTGATGGCAGCCTC
chr5	37341201	37341224	-	0.644453659057617	0.410869749437144	NUP155	GCACTTGTCCATTCAGACAGCCA
chr5	37341231	37341254	-	0.655062942504883	0.407661643744261	NUP155	CCCCATCTTCAGGTGTTAGGTTA
chr5	37342600	37342623	-	0.517599639892578	0.419920377632577	NUP155	AACCAATTGTCCAAATAGCAGTG
chr5	37342624	37342647	-	0.480749244689941	0.377614618645601	NUP155	GGACCATCGATCGTTCTGTTTTT
chr5	37342641	37342664	-	0.0138227152824402	0.247269418051953	NUP155	TTTTCTCCTTTCTTTTAGGACCA
chr5	37349178	37349201	-	0.712269668579102	0.422324329640908	NUP155	TATACACGATCTGAGAAAGGAGT
chr5	37349223	37349246	-	0.566232223510742	0.42535830038906	NUP155	GATCCTATTCTTCAAATTGCAAT
chr5	37350223	37350246	-	0.691161804199219	0.500195831610223	NUP155	GCCAAAGATGTAGGAAAATAAAC
chr5	37350244	37350267	-	0.588175277709961	0.418705793640307	NUP155	AGGCTGAAGCAGGGTGGTTTAGC
chr5	37351241	37351264	-	0.703842391967773	0.422468356441424	NUP155	ACAATAACTTCCACTGATAATGG
chr5	37351274	37351297	-	0.681014022827148	0.350049899125627	NUP155	TATTCTCTTCCTACTGATAATAC
chr5	37351352	37351375	-	0.40050724029541	0.343812733819846	NUP155	TGTATTCTTTCTTAAATAGGTTC
chr5	37352812	37352835	-	0.601331481933594	0.317187713315583	NUP155	TCTTAGGCATCTTTCAACCTCAT
chr5	37358135	37358158	-	0.663047943115234	0.370799349578044	NUP155	TTCACAGAGGAGACCTTGCCTAT
chr5	37396426	37396449	-	0.723933410644531	0.502484971542897	WDR70	GGGGGTAAAGGAGGGCCAATTAA
chr5	37437951	37437974	-	0.609049377441406	0.395442668583642	WDR70	GTGCCATGCTTCAGCGTTATCTC
chr5	37437965	37437988	-	0.432286567687988	0.516769309924734	WDR70	AACTTACTGTTTTAGTGCCATGC
chr5	37479923	37479946	-	0.761369705200195	0.406171758645453	WDR70	TACATTCCATTACTTCAAAACCA
chr5	37479972	37479995	-	0.641912994384766	0.373795607519104	WDR70	ATGCTTACCTTGGTGTTGGCCAT
chr5	37516533	37516556	-	0.356092414855957	0.346058872655706	WDR70	TTTTGGGATGCCATGAGCCAGTA
chr5	37605091	37605114	-	0.0248002099990845	0.370399446829201	WDR70	AACACACTTTTTTGCTTCTTTGG
chr5	37605221	37605244	-	0.462063674926758	0.439796719943544	WDR70	ACTTACAGTCAAATTTCGGTCCC
chr5	37697651	37697674	-	0.86599365234375	0.51781508255085	WDR70	TAGTGGAACTTAGGATGAACCTA
chr5	37697737	37697760	-	0.781802291870117	0.46060961016394	WDR70	ACCTACCTCCACGAGAGGCAAGG
chr5	37701074	37701097	-	0.435612754821777	0.407017650541338	WDR70	TTAAATTGTCGGATGTCCCATAA
chr5	37701134	37701157	-	0.744061050415039	0.552834640283273	WDR70	AAATATGCTACTTACATTGGGAA
chr5	37815888	37815911	-	0.648155288696289	0.531656393122704	GDNF	AATGTCACTGACTTGGGTCTGGG
chr5	37816061	37816084	-	0.638279037475586	0.4154488733107	GDNF	TTCAAGCCACCATTAAAAGACTG
chr5	37834775	37834798	-	0.564328231811523	0.484850948581222	GDNF	AGATGAAGTTATGGGATGTCGTG
chr5	38338700	38338723	-	0.816050338745117	0.439271315731696	EGFLAM	TCTGCGCCAACCTCAGAGTAAAA
chr5	38350596	38350619	-	0.674060668945312	0.557913865639542	EGFLAM	CCTTGGGACAAAGTGGTGACATG
chr5	38406238	38406261	-	0.548217926025391	0.483887931869531	EGFLAM	AGAGCAGAGATTATTGTTACCTC
chr5	38425046	38425069	-	0.718881378173828	0.491309331852221	EGFLAM	AACCCAAGGGGACAGAGGCAAAT
chr5	38496566	38496589	-	0.729072647094727	0.505607853672535	LIFR	CCCATTAATGAAGCTAATGGAAA
chr5	38499561	38499584	-	0.554441947937012	0.414627207076343	LIFR	GGTCCTTCAAAGGGGCCTGATAC
chr5	38499575	38499598	-	0.147859020233154	0.454956666759259	LIFR	AAATCTCCTTTTTAGGTCCTTCA
chr5	38502791	38502814	-	0.132254791259766	0.349468804538846	LIFR	TTTGTTTTCCAATAGCGGAATGT
chr5	38503994	38504017	-	0.544059906005859	0.381455441533136	LIFR	TGTGAAATTGAAATTAAGAAATC
chr5	38504024	38504047	-	0.665625	0.570108987341696	LIFR	CCAGGCAACTTTGCAAAGATTAA
chr5	38504094	38504117	-	0.83513313293457	0.311903879832905	LIFR	TCCCCATACTCCTACTTCATTCA
chr5	38504114	38504137	-	0.356754379272461	0.508228744994318	LIFR	AAAATTATATTTGCAGTTTATCC
chr5	38505947	38505970	-	0.421869735717773	0.455917589173802	LIFR	CTTTGAATGCTCACAATCCGCTG
chr5	38506562	38506585	-	0.462167053222656	0.484666456510074	LIFR	AAAGAAATTATATGTAGTTGGAA
chr5	38510482	38510505	-	0.549048461914063	0.528551151208665	LIFR	CAACCGAAGATAACATATTTGGA
chr5	38510717	38510740	-	0.0239378929138184	0.375408395801483	LIFR	TAATTCCTCTTTTTCTTTCTAGG
chr5	38511942	38511965	-	0.935918655395508	0.525387611249936	LIFR	GGTGACCCACAACACAACTCTGA
chr5	38523562	38523585	-	0.590901870727539	0.441862186156912	LIFR	AAGCCTTAATTCCAGATACTCCA
chr5	38530524	38530547	-	0.711460113525391	0.350461659484066	LIFR	TTCTTCTATATCTAATGAATCAA
chr5	38881663	38881686	-	0.615709037780762	0.355182503966449	OSMR	TTCTTACAAAGTGTGTGGCACAT
chr5	38883843	38883866	-	0.665256042480469	0.529878357607111	OSMR	GGGAAAACGAACAATATATCCTG
chr5	38884008	38884031	-	0.680160446166992	0.384087481159397	OSMR	TTCCTAATGAAAGGCACACTATT
chr5	38885425	38885448	-	0.740524978637695	0.459386672849616	OSMR	GACCACCCCAAGGCAGTGTCCGT
chr5	38903897	38903920	-	0.431753730773926	0.572814703067538	OSMR	CATTTTCAAAGTTGACACTAAAA
chr5	38923238	38923261	-	0.768847351074219	0.525568398735249	OSMR	AACTTACCAAGTTCCTGAGAGTA
chr5	38950606	38950629	-	0.745272064208984	0.371783342571663	RICTOR	TGACCGATCTGGACCCATAAAGG
chr5	38950719	38950742	-	0.622844543457031	0.365130023160053	RICTOR	TTAATTGATCCTTCAATCATAGG
chr5	38952409	38952432	-	0.850012359619141	0.516630199946392	RICTOR	TATACAGGACCTGTGTATATGTA
chr5	38952421	38952444	-	0.133263912200928	0.459543535985455	RICTOR	CTGCATCTTTTATATACAGGACC
chr5	38954799	38954822	-	0.958106689453125	0.451618105713229	RICTOR	TGGACAACTAGTACACCATAAAA
chr5	38954847	38954870	-	0.61845832824707	0.415031914911038	RICTOR	TTATACTAGATTACAGCGTCCTC
chr5	38957715	38957738	-	0.268211135864258	0.401128775523058	RICTOR	ATTTGCAGATTTCTCTCCATTCC
chr5	38958497	38958520	-	0.58926082611084	0.384651402533978	RICTOR	GGCCAATCTTCATGCTCTCATTC
chr5	38958744	38958767	-	0.394802665710449	0.510775095596878	RICTOR	ATAATTGGGGAATTGAGTTGTTA
chr5	38958778	38958801	-	0.537741317749023	0.479372270930682	RICTOR	AGGGTATTATTGAGAGCTAATGT
chr5	38958817	38958840	-	0.905296325683594	0.405878304898954	RICTOR	TCCTTATAGGCCTGCAGACTCTA
chr5	38958830	38958853	-	0.444470367431641	0.479893605120315	RICTOR	ATGTATTCATTTATCCTTATAGG
chr5	38959300	38959323	-	0.522217025756836	0.33419716986989	RICTOR	AGTCTCCTTAATCTTTGCTCCTT
chr5	38959819	38959842	-	0.41660228729248	0.362721110718881	RICTOR	TTGGAACACTTTCTTGCCACCCT
chr5	38959823	38959846	-	0.30339376449585	0.351713268959935	RICTOR	TTTATTGGAACACTTTCTTGCCA
chr5	38959853	38959876	-	0.868854675292969	0.454412047672325	RICTOR	TTGACCACCCTTAGTCAACACTA
chr5	38959956	38959979	-	0.827882537841797	0.507505117421424	RICTOR	GGATGGGCAAGGCTACTTAGAAG
chr5	38959962	38959985	-	0.0979777526855469	0.455929176954415	RICTOR	CTTTTAGGATGGGCAAGGCTACT
chr5	38960400	38960423	-	0.215751991271973	0.522580335748028	RICTOR	CAGAATTTCTTCTTGAATCTGAA
chr5	38960483	38960506	-	0.720206069946289	0.578296708616411	RICTOR	CAAGCCCAGCAGTAAATTATATG
chr5	38960489	38960512	-	0.212782192230225	0.361684344153977	RICTOR	TTTTTACAAGCCCAGCAGTAAAT
chr5	38960511	38960534	-	0.721983337402344	0.493139336539907	RICTOR	GGTTTGTACGAAGACTACTTTAT
chr5	38962542	38962565	-	0.466906204223633	0.423189644508859	RICTOR	ATTAACCTTAGAGATAGCCAAGT
chr5	38962564	38962587	-	0.736618728637695	0.503887725541262	RICTOR	GGATACAGAGGAAGCTCTTTTAA
chr5	38962936	38962959	-	0.620456047058105	0.440221804702076	RICTOR	GACCACATTATTCAGAAAGCAAT
chr5	38962990	38963013	-	0.537032775878906	0.462650206340078	RICTOR	AAACGCTTCCATGAAATGAAGAA
chr5	38964830	38964853	-	0.827434768676758	0.572137278888982	RICTOR	CACTGCTTGCCAACCCTAATGAA
chr5	38964870	38964893	-	0.629196281433105	0.428204171642578	RICTOR	GGCAAACACAATTCTTCCTCATT
chr5	38966707	38966730	-	0.439788780212402	0.324265775236342	RICTOR	TTTTCAAAGGGTCTAGTTGAAGT
chr5	38967157	38967180	-	0.191489162445068	0.433090648625462	RICTOR	TTCGTAATGGACTTTTAGAGGTA
chr5	38967405	38967428	-	0.787202529907227	0.415368865500424	RICTOR	GATCCAGGGAGGTTCCAAGACAG
chr5	38967414	38967437	-	0.234290523529053	0.458262611556145	RICTOR	ACTAATTTAGATCCAGGGAGGTT
chr5	38967984	38968007	-	0.556367683410645	0.301029882432647	RICTOR	TGATATATTTCGTCTTCCTCTAC
chr5	38968008	38968031	-	0.732609329223633	0.500114209707288	RICTOR	GCGAGGTCTACTTGAAGTGCTTT
chr5	38971922	38971945	-	0.55303840637207	0.449869510770698	RICTOR	TGTAAACCTGGAAATTCTGGGAT
chr5	38971937	38971960	-	0.28383996963501	0.45465603329203	RICTOR	GGTATTATTAATTTATGTAAACC
chr5	38978618	38978641	-	0.498991546630859	0.38991925702663	RICTOR	GCACCCTATACTGATTTTCACTA
chr5	38978632	38978655	-	0.49824348449707	0.567316284235458	RICTOR	AATAGAGAATTTTAGCACCCTAT
chr5	38982014	38982037	-	0.469345283508301	0.397545551334467	RICTOR	GCACTTCAGAATCCAGAGGTGGT
chr5	38996860	38996883	-	0.65266487121582	0.489239438502196	RICTOR	GGTGCATTGACATACAACAGAGC
chr5	39002627	39002650	-	0.442485694885254	0.400668347537264	RICTOR	TTAAATGAAGCAAAAGAAGTGCG
chr5	39137704	39137727	-	0.687515029907227	0.508160513623583	FYB1	CTCACAGAGAAGCATCCAAAGAA
chr5	39137981	39138004	-	0.639799728393555	0.38398915020289	FYB1	TGCGAACATACAGCAAGAATGGG
chr5	39138049	39138072	-	0.850428924560547	0.432171169510993	FYB1	TATGTGTACCTGTGAATGCACAG
chr5	39138088	39138111	-	0.494520683288574	0.374187649812884	FYB1	TTCAACCAATTCTGACTCAAGTT
chr5	39138671	39138694	-	0.546934127807617	0.579861488758993	FYB1	CAGGAACAAGACAGTGAAGGAGA
chr5	39139230	39139253	-	0.68729866027832	0.511490194952432	FYB1	GGTGCTGGAAATCTAGATGAGGT
chr5	39139238	39139261	-	0.260241222381592	0.489136424036239	FYB1	ATCTTTTAGGTGCTGGAAATCTA
chr5	39139246	39139269	-	0.0109934139251709	0.304223024965777	FYB1	TTTTTTTAATCTTTTAGGTGCTG
chr5	39201883	39201906	-	0.763498611450195	0.536360082861936	FYB1	CCTTGGGTCCACCTCCACCAAAA
chr5	39202223	39202246	-	0.607216606140137	0.469756680293308	FYB1	AAACCAGCAAGGGAAGACTCAGA
chr5	39202396	39202419	-	0.639950675964356	0.40100330443329	FYB1	TGTCAGCATCACAAGATCTTGAA
chr5	39315829	39315852	-	0.394683456420898	0.582689016279639	C9	CATGGCAAGGGTAGTTTTCGGTT
chr5	39315891	39315914	-	0.671007690429688	0.490029886123681	C9	CACCCACTGAAACAAATAAAGCT
chr5	39315915	39315938	-	0.618271522521973	0.440289432063665	C9	ATGCAGCTATATCTCTAAAATTT
chr5	39315948	39315971	-	0.742723541259766	0.532012190433934	C9	AAAGTATCATCCAAGAGAAGACA
chr5	39316007	39316030	-	0.649328002929688	0.49213699266401	C9	GACCAAAGGCGAGAAAAATTTCA
chr5	39316017	39316040	-	0.147095308303833	0.300511236966139	C9	TTCTCTTTTAGACCAAAGGCGAG
chr5	39331778	39331801	-	0.874582595825195	0.50767987896279	C9	GGGATGGATCCCCTAAGCACACC
chr5	39341640	39341663	-	0.559171333312988	0.508956194692487	C9	ATGGGAAAAGATGCACCGACGCT
chr5	39383185	39383208	-	0.655174942016602	0.487761106948743	DAB2	AGAGAAAATCCATTCTTAACAAA
chr5	39388346	39388369	-	0.624279594421387	0.456144555448571	DAB2	AGGGTGTTGACCAGATGGATTTG
chr5	39389101	39389124	-	0.848308715820313	0.528617811498794	DAB2	GATAGAGGAAGCCAGCAAAGCAG
chr5	39390554	39390577	-	0.742384872436523	0.540538243754905	DAB2	AGGTAATAGAGCATGAACATCCA
chr5	39390566	39390589	-	0.012141615152359	0.360480325777315	DAB2	TGTTCTTTTTTAAGGTAATAGAG
chr5	40685388	40685411	-	0.753775329589844	0.338567019617677	PTGER4	TGACTCCACTTCCAGTTTGCCTA
chr5	40685479	40685502	-	0.751880950927734	0.476114917465609	PTGER4	GATTCTGTCATAGTCATACCCAA
chr5	40691808	40691831	-	0.582347297668457	0.494575187472843	PTGER4	CTGACTTCTCGCTCCAAACTTGG
chr5	40730330	40730353	-	0.460497207641602	0.44825973293678	TTC33	ACAACCACAGATATCGGGAGGCA
chr5	40765068	40765091	-	0.650030288696289	0.539113906710438	PRKAA1	CAACAGAAATCACCAGGATCCTT
chr5	40765198	40765221	-	0.907221298217773	0.534598595926331	PRKAA1	AACAGGACCTTCCAAAATATCTC
chr5	40767519	40767542	-	0.508829002380371	0.404598129513825	PRKAA1	AATCCTTCTGTGATTAGCCTTTT
chr5	40767560	40767583	-	0.633540534973145	0.484888808888703	PRKAA1	AGAAGATATGTGATGGGATCTTC
chr5	40767609	40767632	-	0.638630561828613	0.420462698774837	PRKAA1	TTATGTGGAACCCTTCCATTTGA
chr5	40768889	40768912	-	0.678996810913086	0.497498541075333	PRKAA1	ACCTCTCAATTTACTAACTACCA
chr5	40768915	40768938	-	0.604347190856934	0.547644764893152	PRKAA1	GAGACTGCAATATTATAAGAATT
chr5	40768924	40768947	-	0.392142715454102	0.429294510255391	PRKAA1	AACCTTTTAGAGACTGCAATATT
chr5	40769445	40769468	-	0.730067443847656	0.491833664714649	PRKAA1	AGAACAAGTTGTGGCTCACCCAA
chr5	40777566	40777589	-	0.636390380859375	0.620952264202815	PRKAA1	CAGTTGGCAAACATGAATTGACT
chr5	40777583	40777606	-	0.0184675240516663	0.406554450496759	PRKAA1	TTAAATTACTTCTTTTACAGTTG
chr5	40834243	40834266	-	0.661914443969727	0.511428928989869	RPL37	GATAACTGGAGTGCCAAGGCTAA
chr5	40834591	40834614	-	0.727946166992188	0.555416049365467	RPL37	ATGTGCAGACGAAGGGAACGTCA
chr5	40843209	40843232	-	0.65247917175293	0.354209230791108	CARD6	TTCCAGGAGAAAAAGCATCTTCT
chr5	40843425	40843448	-	0.736938323974609	0.418205052892263	CARD6	TATATGTAATAGTTGCTGGAACT
chr5	40852226	40852249	-	0.40938404083252	0.449101750427309	CARD6	ACAAAATCTGGCAGAACCTTTCT
chr5	40936426	40936449	-	0.719690322875977	0.321794348944597	C7	TCGATATCACAGGAAGGTCTCCT
chr5	40945229	40945252	-	0.889760971069336	0.637949630319914	C7	CATAAGACCAAGTACTATTGTAA
chr5	40945335	40945358	-	0.509450263977051	0.352746658334816	C7	TGGATTTCATTGGTATGTGAAGT
chr5	40945352	40945375	-	0.538659439086914	0.455445852423686	C7	TACTAACCTTTCCTTTATGGATT
chr5	40947810	40947833	-	0.0521322154998779	0.458854259276927	C7	ATTTTTCTGAGTCCACATAAAAT
chr5	40947831	40947854	-	0.0941838073730469	0.39032373647344	C7	ATACTGTACCATTTTGTTTTAAT
chr5	40949908	40949931	-	0.0613466835021973	0.464295508140234	C7	CATTTCTTTTCTTCGACTGAATT
chr5	40949935	40949958	-	0.682146987915039	0.44182014307939	C7	ACGACAAAATGCCAACCTGAGGA
chr5	40949976	40949999	-	0.424275932312012	0.378740120080982	C7	AAGCGTTTTCCAGTTCCTTGCAT
chr5	40949992	40950015	-	0.394888687133789	0.467941978688354	C7	CCTGAAGCAGCTTTTAAAGCGTT
chr5	40955519	40955542	-	0.662534713745117	0.380980316823021	C7	TGACTTGAGGAAGATTAGTCACA
chr5	40955547	40955570	-	0.643958129882813	0.501953240638446	C7	AACAAAGCCTGACATACCTTTTG
chr5	40958031	40958054	-	0.407039031982422	0.498660327244406	C7	CCAGCTCATATAAAGGTGTCAGC
chr5	41010057	41010080	-	0.524273834228516	0.446255561836162	MROH2B	GCTATTGGAGATCTTAGGCACAA
chr5	41015456	41015479	-	0.727546463012695	0.426447703836791	MROH2B	GGCATTCACTTGGAAGTGGAAAG
chr5	41017931	41017954	-	0.543730049133301	0.414813902598937	MROH2B	AAATTGGTTCACTGCTTGGACTT
chr5	41017955	41017978	-	0.850396728515625	0.435602305686415	MROH2B	TCCTGCAGGCACCAGAGAACTTT
chr5	41018422	41018445	-	0.684118347167969	0.36397356805567	MROH2B	TTCTTTGACCAACAGCTTCTCCA
chr5	41032806	41032829	-	0.690577774047852	0.447173088422531	MROH2B	TGTTTCAGGACTTCATTAGAGAC
chr5	41032819	41032842	-	0.176768798828125	0.47429845117956	MROH2B	ATCTCCTTATTTATGTTTCAGGA
chr5	41033138	41033161	-	0.673370895385742	0.422698783730535	MROH2B	GGACATGGATCTGCAAATGAGTT
chr5	41033842	41033865	-	0.658046188354492	0.469555354786628	MROH2B	GGTTCTGGGCATGTCTGTGATGA
chr5	41039478	41039501	-	0.582583045959473	0.433845420871958	MROH2B	AAAGTTCTTAAAACATTCCAAAA
chr5	41039514	41039537	-	0.725258865356445	0.493094016117441	MROH2B	GGATACTGTGCCGAGAACCATTT
chr5	41039533	41039556	-	0.459174575805664	0.519238725805621	MROH2B	GGGAATAACATCTATTTTAGGAT
chr5	41048325	41048348	-	0.571145782470703	0.388922213738403	MROH2B	CCTGAGCTTCTGCAGCCTCTGGA
chr5	41048418	41048441	-	0.436207466125488	0.450187956314657	MROH2B	GGGGAGTTACGTGGGGCTGGTGC
chr5	41049343	41049366	-	0.572436485290527	0.456380096457913	MROH2B	GTATCATCAGAATTCTGATTATG
chr5	41057302	41057325	-	0.457986373901367	0.271188442456664	MROH2B	TGACATTGGCCTTCCAAGGAGCT
chr5	41057338	41057361	-	0.7636181640625	0.49971064479362	MROH2B	GAGCCTAAAACAAATACTGACTG
chr5	41061673	41061696	-	0.74928337097168	0.612188356638375	MROH2B	CAAATATGTCAACCACTGGAGAG
chr5	41061708	41061731	-	0.745937347412109	0.495179742348336	MROH2B	AATGCAGCCCTTGAGAAATTCAG
chr5	41159436	41159459	-	0.850340957641602	0.511612761172936	C6	GGCTTATGGGAACAAAGTCTAAA
chr5	41159440	41159463	-	0.439563369750977	0.309219563210847	C6	TTTAGGCTTATGGGAACAAAGTC
chr5	41161827	41161850	-	0.919838943481445	0.479201116050405	C6	TACAGGGAGCAGAGAAATCCATA
chr5	41161852	41161875	-	0.612500839233398	0.371234191056874	C6	TTGAAACACCTTGCAGGTTCATT
chr5	41172265	41172288	-	0.573916664123535	0.35293364249617	C6	TTTGCTAAGAAAACAAAAGTGGA
chr5	41172319	41172342	-	0.823461685180664	0.508280831905639	C6	ACCGAGGAAGAAGCCAAACACTG
chr5	41176475	41176498	-	0.802254028320312	0.528761308456372	C6	GCAGTGAGGAACTAAAGAACTCA
chr5	41176679	41176702	-	0.693547210693359	0.463997828019735	C6	TTAGGATCCATAAAGTGATGAAA
chr5	41176693	41176716	-	0.200758838653564	0.479587485791256	C6	GGATTCTAGTTTTATTAGGATCC
chr5	41176710	41176733	-	0.0201164317131042	0.334307753797559	C6	CTTCTTTCTTCCATTTAGGATTC
chr5	41181408	41181431	-	0.765506210327148	0.397353206401115	C6	TTCCTCAAAGAGAAGTGAAAATA
chr5	41181488	41181511	-	0.641562194824219	0.398679995799931	C6	ACTTCTCTTGGACACAATGAAAA
chr5	41181553	41181576	-	0.309493083953857	0.51634299712809	C6	CATGGATTTTTCTCCAGGTACAA
chr5	41181558	41181581	-	0.0126117181777954	0.268925705569133	C6	TTTTACATGGATTTTTCTCCAGG
chr5	41382071	41382094	-	0.677885971069336	0.542577551898026	PLCXD3	AAGTACCTGTGGGAGAAGGACTA
chr5	41382171	41382194	-	0.757113647460937	0.464860989483366	PLCXD3	TGGGATGCAGAAATATCACCATG
chr5	41382361	41382384	-	0.644103088378906	0.529231015223338	PLCXD3	CTGGCCAGCTAGGAGCTGGAATT
chr5	41805652	41805675	-	0.521603393554688	0.383909125760352	OXCT1	TCAATCCGGAAAGAGGGAGATGG
chr5	41805661	41805684	-	0.448386764526367	0.400952255624175	OXCT1	AAGCGTTTATCAATCCGGAAAGA
chr5	41805666	41805689	-	0.26862003326416	0.454607400088244	OXCT1	ATTTAAAGCGTTTATCAATCCGG
chr5	41805676	41805699	-	0.0915069198608398	0.334265631334561	OXCT1	TTTCTGTTTAATTTAAAGCGTTT
chr5	41807353	41807376	-	0.673101654052734	0.440482182788554	OXCT1	TGTACATCGCCTTATAAAGGGAG
chr5	41842730	41842753	-	0.434531860351562	0.253649134368997	OXCT1	TTTTGGAGGAAGCAATTACAGGG
chr5	41850103	41850126	-	0.736107330322266	0.539709202379081	OXCT1	CACCCCAACAGGGTATGGGACCC
chr5	41851691	41851714	-	0.158351707458496	0.555037409038002	OXCT1	CAGTTTTTCCTCAGGCTAAGAGA
chr5	41861337	41861360	-	0.498922233581543	0.549530323932053	OXCT1	CTGAAAACTGGAGTAAAAGGACT
chr5	41861400	41861423	-	0.0146942830085754	0.400204090854955	OXCT1	TTTTTTGGGCTTAATATAGGTTT
chr5	41862677	41862700	-	0.858344268798828	0.503136816330965	OXCT1	TACAGATCCAGTAGAAGCTGTAA
chr5	41862736	41862759	-	0.274316024780273	0.466396209597343	OXCT1	ATATTTCAGGGATGTGTTTGTTC
chr5	41909801	41909824	-	0.375141754150391	0.382822308868736	RIMOC1	CTTTCTGTGAAGAAGAGTCTTCA
chr5	41909843	41909866	-	0.0896842384338379	0.411536367673857	RIMOC1	CTAAAATTTCTGGTTCTGAAAGA
chr5	41911149	41911172	-	0.135477561950684	0.43343474930475	RIMOC1	AGCAAACTGGATTTTCTTAAGAG
chr5	41912082	41912105	-	0.698064346313477	0.512455285774294	RIMOC1	GCATCTGTAGCAAGTAACTGATT
chr5	41912106	41912129	-	0.763460159301758	0.494495203842275	RIMOC1	ACTGGATAGGACATCGATAATTT
chr5	41912143	41912166	-	0.754399490356445	0.464318262970852	RIMOC1	GCTGTGTCTAGATCTTGGAAAGA
chr5	41927170	41927193	-	0.51093189239502	0.458643112283892	FBXO4	AGATTTCTAGATCTGGAAGAGAC
chr5	41927247	41927270	-	0.64031005859375	0.46833935007758	FBXO4	ATTCATAAAACTAGATACTTACA
chr5	41928686	41928709	-	0.617051544189453	0.471007022089509	FBXO4	GTTATATGAGCCACTTACAGTCT
chr5	41933962	41933985	-	0.656949005126953	0.427686468727751	FBXO4	TGTTGGTTGTTCAACTGAAAATT
chr5	42629071	42629094	-	0.64118034362793	0.414628980727613	GHR	GGCCTGGATTAACACTTTGCAGA
chr5	42695067	42695090	-	0.545819053649902	0.4974779623231	GHR	CCTATTTCATCAACAGAGAAACA
chr5	42699956	42699979	-	0.289208145141602	0.443765972503805	GHR	CTTCTTTGTATTGAAGTTCATAC
chr5	42699966	42699989	-	0.0207486844062805	0.377061565112894	GHR	GTTTCATTTACTTCTTTGTATTG
chr5	42711350	42711373	-	0.456504440307617	0.447873352884343	GHR	CCTTCTTCACATGTAAATTGGCT
chr5	42711359	42711382	-	0.0317351508140564	0.285358330649081	GHR	TTTCTTTTACCTTCTTCACATGT
chr5	42711367	42711390	-	0.0111292898654938	0.384038140062149	GHR	ATCTTTTATTTCTTTTACCTTCT
chr5	42713484	42713507	-	0.799115676879883	0.594375294836781	GHR	GAAAATAAGAATACAAATAGCAT
chr5	42718070	42718093	-	0.373703117370605	0.456878151293771	GHR	ATCTTTGGAACTGGAACTGGGGG
chr5	42718116	42718139	-	0.384046401977539	0.507949363846675	GHR	GATAAAATTATTAGTTACCTTGA
chr5	42718479	42718502	-	0.684070129394531	0.416369116643425	GHR	TAGCTATCATGAATGGCTAAGAT
chr5	42718733	42718756	-	0.75917121887207	0.514946830025096	GHR	ACCTCTGTGGCTGAGCAACCTCT
chr5	42759159	42759182	-	0.491132698059082	0.449630223344983	CCDC152	TAAGTTTGTCAAGATTCACACTG
chr5	42759190	42759213	-	0.403375282287598	0.468244510756465	CCDC152	CATACCTTTTCTATCTGTGAGAA
chr5	42762486	42762509	-	0.018793740272522	0.487406218198916	CCDC152	ATAGGCAATTACTTTTTTCCAAC
chr5	42762517	42762540	-	0.669088973999023	0.42895825600055	CCDC152	ATGGAGACCTCCTTTGCTTGCAT
chr5	42769597	42769620	-	0.560236511230469	0.411920935622048	CCDC152	TTATATTATGAAGAGTAGCACAT
chr5	42769660	42769683	-	0.0108663046360016	0.41275302623928	CCDC152	CTTTTTTTTCTAACTTACCTTTC
chr5	42779470	42779493	-	0.150055723190308	0.43713855242568	CCDC152	TAAGATCAGCACTTATTTTTAGT
chr5	42779482	42779505	-	0.186285076141357	0.366315333943283	CCDC152	ACTTCTCTTTTATAAGATCAGCA
chr5	42783560	42783583	-	0.492179336547852	0.435396192975115	CCDC152	AACTTACCTTTTCTCTGCATGTC
chr5	42783565	42783588	-	0.0279447221755981	0.332677644975268	CCDC152	TTTTAAACTTACCTTTTCTCTGC
chr5	42796868	42796891	-	0.59250789642334	0.376050878649499	CCDC152	ACTCTGAAATTTCCATCTCCTTT
chr5	42801322	42801345	-	0.420376968383789	0.406236941771776	SELENOP	TAAATTTGTTCCAGACTCTCAAA
chr5	42806907	42806930	-	0.891158752441406	0.547494838767344	SELENOP	AATGGAAGCAAAGATGACTTCCT
chr5	42806947	42806970	-	0.777824020385742	0.436709901629408	SELENOP	TCAACAAGAAGAAAACCAAACAG
chr5	42807086	42807109	-	0.844813842773438	0.548329843190185	SELENOP	GATTAGAAGACCTGCGAGTAAAA
chr5	42808346	42808369	-	0.793845367431641	0.596882138648507	SELENOP	CAGGACAACCCCAGCAATGTGGA
chr5	43123288	43123311	-	0.741331100463867	0.455536650585111	ZNF131	CCTTCTATCTCCACCAATGGTTC
chr5	43137078	43137101	-	0.0121647691726685	0.570935311809976	ZNF131	CATTTTTTGGTCTTATGTCTAAG
chr5	43137199	43137222	-	0.488486709594727	0.401393635506598	ZNF131	GTTTGATGTAGTCCCACCTGTCT
chr5	43161443	43161466	-	0.57107120513916	0.460708589461656	ZNF131	CGGACTGCTTGGCAGAAGCCACT
chr5	43161543	43161566	-	0.364744606018066	0.385833923665092	ZNF131	ATCTGCCCTTTTCTGTCACCTTG
chr5	43161663	43161686	-	0.615809516906738	0.505699303201158	ZNF131	AATGAACGGTTACATTTCTCACA
chr5	43161735	43161758	-	0.431655387878418	0.319064590989421	ZNF131	TTGCATATTTCACACTTGAAACT
chr5	43161773	43161796	-	0.53663158416748	0.415638511763526	ZNF131	GGTGCTGTTTCCATGCGCTCTCT
chr5	43161882	43161905	-	0.686858291625977	0.574349370341539	ZNF131	AAATGTCCAAAATGGTCAAACTG
chr5	43161928	43161951	-	0.445846710205078	0.419922262773097	ZNF131	ACAAAGTATTTGCTCATTACCTG
chr5	43280230	43280253	-	0.283092765808105	0.336850264348791	NIM1K	GTTTGGCCACGGTTTCTGCCCGA
chr5	43294738	43294761	-	0.596152420043945	0.474375191143689	HMGCS1	CTTGTATCAAATCAAAATGGAAA
chr5	43294785	43294808	-	0.71752815246582	0.420625592237789	HMGCS1	TGAAGGCTAGCTCTGAACTCTTC
chr5	43295873	43295896	-	0.380398979187012	0.527092079024738	HMGCS1	CCTTGAATGATTTTGGCTTCATG
chr5	43297103	43297126	-	0.633642730712891	0.625904417333132	HMGCS1	CAAGCCTGATATGCTATCTGAAT
chr5	43388454	43388477	-	0.757828674316406	0.379085662946777	CCL28	GCCATACTTCCCATTGCCTCCAG
chr5	43446455	43446478	-	0.639010810852051	0.587199228906835	TMEM267	CTATGCACCTTTTCAAGCTCAAA
chr5	43453688	43453711	-	0.683812255859375	0.459303116277835	TMEM267	GCCTCTGTTATTGATGTAGACCA
chr5	43453700	43453723	-	0.249106101989746	0.42783944835499	TMEM267	GCTGGATTTTTAGCCTCTGTTAT
chr5	43453913	43453936	-	0.64300422668457	0.519122425983063	TMEM267	CTGCAGACTTGTAGCACTGAATC
chr5	43494590	43494613	-	0.285983200073242	0.35277861423025	C5orf34	ACTAATTTTCAGAGAGAAGAGAA
chr5	43502380	43502403	-	0.18385835647583	0.410322077099803	C5orf34	CTTATTATTCTATTCAAGAAGGA
chr5	43502436	43502459	-	0.638356018066406	0.395923604713367	C5orf34	TTCTGGGGATGGATCTGTTTTCA
chr5	43502493	43502516	-	0.0234050679206848	0.390700327600015	C5orf34	ATGGTTATTTCTATTTCTTAGAC
chr5	43503712	43503735	-	0.769520645141602	0.575108458953405	C5orf34	CAGAGACAATCTGATGAATATTC
chr5	43503747	43503770	-	0.605315589904785	0.420209567169671	C5orf34	TCCTTCACAGGTGGAATTTTTGT
chr5	43505813	43505836	-	0.545401306152344	0.447877888181949	C5orf34	ACTTCTGATATTTCAGAGGAAAG
chr5	43505885	43505908	-	0.272345218658447	0.398809610968821	C5orf34	GCACTTCATTTTCATAATAAAAT
chr5	43506029	43506052	-	0.711045074462891	0.512329287512399	C5orf34	AAGAAGATGAGTTGTGTAAATGG
chr5	43506098	43506121	-	0.774420776367188	0.560871847211137	C5orf34	CCAGGACAGAGACTGAAGAATAA
chr5	43506226	43506249	-	0.102020969390869	0.600117100605212	C5orf34	CAGTACATTTTTTGTGTAAAGTT
chr5	43506272	43506295	-	0.65948127746582	0.50489155420331	C5orf34	GATGGTCATGCATACCTCTGCCT
chr5	43508586	43508609	-	0.787681045532227	0.38257926771229	C5orf34	TCTGAAACCATCATACCTTCTGA
chr5	43508658	43508681	-	0.0663141870498657	0.326201362449565	C5orf34	TATTTCTTTTCATAGGAGCAACT
chr5	43509175	43509198	-	0.540642585754395	0.488131216665683	C5orf34	GAACAACCAGAAAGAATTCGTCA
chr5	43509211	43509234	-	0.556195678710937	0.369078909368373	C5orf34	TTTGAAAAGTCACCACCTGTTTC
chr5	43539017	43539040	-	0.562061920166016	0.458519216507781	PAIP1	ATTAGATGTCGGACTGAATATGA
chr5	43543097	43543120	-	0.735559158325195	0.558978496437938	PAIP1	AAAGGCCACATCTATCCCAAATT
chr5	43555834	43555857	-	0.65681770324707	0.503640795936743	PAIP1	CCCTTCAGGTTATTCTTCCAGTT
chr5	43615876	43615899	-	0.615638732910156	0.550502092672245	NNT	AAAGGTCAGCTTCATGAACACCT
chr5	43615933	43615956	-	0.0283145904541016	0.365242516242407	NNT	GCAACTCTGGATTTTGGGCTGGG
chr5	43615937	43615960	-	0.293169651031494	0.304235062708128	NNT	TTTAGCAACTCTGGATTTTGGGC
chr5	43628377	43628400	-	0.599547805786133	0.553899497483486	NNT	CTTAATGGCATACCTGGAATAAG
chr5	43644193	43644216	-	0.463918991088867	0.435082720057868	NNT	TTAAATAAAACTGGAGCTTTTTT
chr5	43644784	43644807	-	0.311913185119629	0.455227177705832	NNT	CTTACTTTCATCACTACAGTTCC
chr5	43645391	43645414	-	0.61968822479248	0.518761140114553	NNT	CTGGGGCACCTTGAGGAATATTT
chr5	43653127	43653150	-	0.560632133483887	0.403851584271013	NNT	GGACTCCGAGGGTGGCTGCCAGT
chr5	44310508	44310531	-	0.719833755493164	0.464018211405643	FGF10	GGCATCCTGGAGATAACATCAGT
chr5	44310523	44310546	-	0.36036937713623	0.510196354554895	FGF10	AAATTGTATGTTTTAGGCATCCT
chr5	44811088	44811111	-	0.590167999267578	0.38110901729076	MRPS30	TCATCTATCTGGTATCGCAAGTC
chr5	44811934	44811957	-	0.725905685424805	0.508130822794179	MRPS30	TAGTGGGGATTTCTATAGGAACA
chr5	44811941	44811964	-	0.298343353271484	0.605096641421319	MRPS30	CATTTTATAGTGGGGATTTCTAT
chr5	45267163	45267186	-	0.280318927764893	0.465886284781727	HCN1	CTCACTTTCCGTGGACAATTTCA
chr5	45267233	45267256	-	0.614774780273437	0.385239373191797	HCN1	TAGAGATTTGCCTGCTGACCAAA
chr5	45303768	45303791	-	0.472999114990234	0.332901963476568	HCN1	TTTGCTAATGCGGATCCTAATTT
chr5	45303817	45303840	-	0.601842727661133	0.470631285982495	HCN1	GGAGATAGTCAACTTCAACTGTC
chr5	45303832	45303855	-	0.575675239562988	0.563815978739157	HCN1	CTCTTGACATCTTTAGGAGATAG
chr5	45353240	45353263	-	0.574042472839355	0.297057128146553	HCN1	TTTTCCCTTCCTTACAGTATAAG
chr5	45396510	45396533	-	0.401998863220215	0.331396058992609	HCN1	ATCCAGTCTCTGGATTCTTCGAG
chr5	45396700	45396723	-	0.690487594604492	0.345599326717272	HCN1	TCTTATGTTGCAGAATGATTCTT
chr5	45461935	45461958	-	0.592065124511719	0.52841776299927	HCN1	ATCTCATCGGCATGATGCTGCTC
chr5	45461999	45462022	-	0.408436660766602	0.432790749602492	HCN1	TATTTTGGTCAACAGATATTCCA
chr5	45645206	45645229	-	0.454244384765625	0.378269948575148	HCN1	TTACGACTTTCAAGGTTAATTAG
chr5	45645232	45645255	-	0.359090156555176	0.503406404615125	HCN1	CAAAAATTCTCAGTCTCTTGCGT
chr5	45645267	45645290	-	0.664576797485352	0.552394876417582	HCN1	CAAGACAGCCAGGGCACTTCGCA
chr5	45645356	45645379	-	0.546963844299316	0.588034237966219	HCN1	AAAAGCTGGTTTGTGGTTGACTT
chr5	45645427	45645450	-	0.797114791870117	0.470317523736923	HCN1	GGACTGGGACTGTCAATGAAGAC
chr5	45645508	45645531	-	0.809264907836914	0.588952999065332	HCN1	CAGAGCAAACAACAACACCATGG
chr5	45645569	45645592	-	0.429673080444336	0.395135447321879	HCN1	ATAATGCTTATAATGATGGTTGG
chr5	45645579	45645602	-	0.463575210571289	0.499985254499393	HCN1	CTGGGATTTAATAATGCTTATAA
chr5	45645595	45645618	-	0.144642210006714	0.400754335629478	HCN1	TTTGTTGTAGGTTTTACTGGGAT
chr5	50403448	50403471	-	0.498343963623047	0.452950868602112	EMB	ATGTCTCCTCATATTAGGTTCCT
chr5	50405737	50405760	-	0.923147811889648	0.530886557650261	EMB	AATTGGACCTGGTACAGTAGTAA
chr5	50405836	50405859	-	0.735770492553711	0.291531584348867	EMB	TTCTCAGTCCCTGAACTTCATGG
chr5	50410943	50410966	-	0.713213424682617	0.472269950963511	EMB	GGTTCACCATCATTAATAGCAAA
chr5	50411322	50411345	-	0.662394180297852	0.575425000246417	EMB	GAAAGGCCTTCTAATGTAAATCT
chr5	50428192	50428215	-	0.798586730957031	0.574189075133003	EMB	CAAGTCCACCTCTCAGAGAAGAA
chr5	50757211	50757234	-	0.306692523956299	0.363317433697358	PARP8	TCTATTTCTTCTACTTTACCCAT
chr5	50760307	50760330	-	0.876921844482422	0.451339151932577	PARP8	TGGATAAGCAACAGTTAATGTCA
chr5	50760344	50760367	-	0.514478149414062	0.546480013522704	PARP8	CATACCTCCCCATTTTCCTTTTG
chr5	50763220	50763243	-	0.623385810852051	0.538694720354195	PARP8	CCTGAGAGAAACTGCATGTGGCC
chr5	50763241	50763264	-	0.465916061401367	0.420271208774941	PARP8	TTCACCAGTGATACTTATTTACC
chr5	50778615	50778638	-	0.703695449829102	0.544975825442803	PARP8	AATACTGTGTAAGTGAACAGTGT
chr5	50788576	50788599	-	0.0171644973754883	0.381383775774801	PARP8	GCAAACTTACTTTTTCAGCTGAT
chr5	50794249	50794272	-	0.550879974365234	0.461041729696087	PARP8	TTGTGCAGGCAATTGGATTTTTC
chr5	50795036	50795059	-	0.458014907836914	0.41401857554992	PARP8	ATTGCTGTCATAGCCTGCTCCGC
chr5	50795101	50795124	-	0.732447967529297	0.518113991901429	PARP8	GAGTTAGGCATTCCTCTGACTTA
chr5	50795177	50795200	-	0.413359642028809	0.301382039690994	PARP8	TGGGGCTTCAAGTTTGTGTTGTG
chr5	50795399	50795422	-	0.788523635864258	0.574659107720774	PARP8	CGCACAGCAAGCTGAGAAGATGA
chr5	50797148	50797171	-	0.598359146118164	0.426081183844931	PARP8	ATACAGGGATCCGCTGTTCAGCA
chr5	51384689	51384712	-	0.562762794494629	0.547417496863294	ISL1	CAGTAGGTTTTCCCATCCCTAAC
chr5	52800975	52800998	-	0.458712615966797	0.538908055171415	PELO	CAACATCAAAGTGTATGTGGCGC
chr5	52801098	52801121	-	0.45632266998291	0.500758079942695	PELO	CCTGAAGAAATTTGGACCGGTTT
chr5	52861518	52861541	-	0.596248931884766	0.477913319084527	ITGA1	CACAAGGTAATGATTCACCTCTC
chr5	52861541	52861564	-	0.827228164672852	0.537187137443811	ITGA1	CATACCTGGTAGATCCAACTTTA
chr5	52861547	52861570	-	0.257825260162354	0.457410000502406	ITGA1	ATTTTACATACCTGGTAGATCCA
chr5	52864769	52864792	-	0.47260311126709	0.434491983618353	ITGA1	CTTCTGTGACATTGGGAATTGAT
chr5	52865747	52865770	-	0.62027774810791	0.545674905350458	ITGA1	AAAAAGCTGTAACACTGTCCCAT
chr5	52865781	52865804	-	0.567734603881836	0.377040440747411	ITGA1	GGACCAATATCCATTCTTTCAAG
chr5	52882007	52882030	-	0.85766487121582	0.360942176946588	ITGA1	TCCATATACCTTGCTGTGTCTAT
chr5	52882015	52882038	-	0.0120014834403992	0.338914510792929	ITGA1	TTTTTTTATCCATATACCTTGCT
chr5	52882020	52882043	-	0.0111209416389465	0.340646323886924	ITGA1	GTTTATTTTTTTATCCATATACC
chr5	52887833	52887856	-	0.319737949371338	0.30836737841291	ITGA1	ACTCCTCTTCGGGCACCCCGGGC
chr5	52893706	52893729	-	0.0276644086837769	0.228939822784132	ITGA1	TTTCCTCCACAAATTTTTCAGTG
chr5	52893782	52893805	-	0.656782608032227	0.472840072970768	ITGA1	ACAATGGTGACTAGAGCCAATTC
chr5	52898380	52898403	-	0.801683197021484	0.460255090591289	ITGA1	TAATTATATCCAAACCTTACCTA
chr5	52905886	52905909	-	0.653340911865234	0.464555549463266	ITGA1	CCTGTTCTCCACTGAGCGTCTGG
chr5	52910271	52910294	-	0.610615310668945	0.479952249669984	ITGA1	CAGCAGCAATTGCAGTTCCAAAA
chr5	52915510	52915533	-	0.38251579284668	0.404711379380488	ITGA1	AATCCATTTCTCCGTGGATAGAC
chr5	52918729	52918752	-	0.63603084564209	0.473962051565732	ITGA1	ACTACGGCCACATCTCGGGACCT
chr5	52918756	52918779	-	0.397487258911133	0.359810479431864	ITGA1	TTTGGCTCAAAATTCATGGTCAC
chr5	52918812	52918835	-	0.598078689575195	0.361484619216243	ITGA1	TGCATACTGTTTCCTTTCCCTCC
chr5	52918842	52918865	-	0.368331527709961	0.356670291848021	ITGA1	ATTTCACATCAAAACACACTGTA
chr5	52918849	52918872	-	0.499962615966797	0.499750292538178	ITGA1	GACTTTAATTTCACATCAAAACA
chr5	52920450	52920473	-	0.550991630554199	0.467527023644935	ITGA1	CTTGCCAACATGTAGAAGGAGTG
chr5	53042145	53042168	-	0.65012451171875	0.409526935515381	ITGA2	TACACATCTCCCATTCGGTTCTC
chr5	53042186	53042209	-	0.0162149953842163	0.348625726641837	ITGA2	GTTTTTCACATGTGGCAGTGGAT
chr5	53042205	53042228	-	0.451412773132324	0.49397528963233	ITGA2	AACTTACTTTGCAAATTTAGTTT
chr5	53048688	53048711	-	0.661655120849609	0.506319915053871	ITGA2	CTGCATCCCAAGGATAAATACTA
chr5	53051443	53051466	-	0.678085556030273	0.391667745987192	ITGA2	TATGTGTTCAAGTTAAACACAAC
chr5	53055995	53056018	-	0.473699684143066	0.434108004645784	ITGA2	GTATCAAGGGCGTTTCTGTTTAA
chr5	53056006	53056029	-	0.0144569373130798	0.311437254944444	ITGA2	TTAAATTTTTAGTATCAAGGGCG
chr5	53056015	53056038	-	0.0107577347755432	0.338054890533316	ITGA2	TTTCTTTTATTAAATTTTTAGTA
chr5	53056127	53056150	-	0.478976516723633	0.468386601244334	ITGA2	CCTTCAATGCTGAAAATTTGTTC
chr5	53059936	53059959	-	0.596932563781738	0.52827760172886	ITGA2	GGAAAGATCAAATGGCCATGAGA
chr5	53061024	53061047	-	0.608556671142578	0.514782762080958	ITGA2	CCTGGTCACCTCGGTGAGCCTGA
chr5	53062806	53062829	-	0.683448104858398	0.39703694463693	ITGA2	TCCACATCAACTGAACACAGCAC
chr5	53062862	53062885	-	0.571355247497559	0.450011767653448	ITGA2	GGTCACTCATGTACATTGGTGCA
chr5	53062907	53062930	-	0.529280662536621	0.457999988705786	ITGA2	CCTCTTTGATAGTAAACAGGTAG
chr5	53062921	53062944	-	0.0107541537284851	0.225026031228792	ITGA2	TTTTTTTTTTTTTACCTCTTTGA
chr5	53065893	53065916	-	0.708330841064453	0.450774360414347	ITGA2	AATCTCCATAGCCATCCAAGGAC
chr5	53070152	53070175	-	0.748671340942383	0.443872455728093	ITGA2	AATAACCCCCTGGAGGTTACTCT
chr5	53070193	53070216	-	0.44516773223877	0.436912626563838	ITGA2	CTACCATATTCTTCTGCAGGCAC
chr5	53101489	53101512	-	0.761350860595703	0.531490024745609	MOCS2	AAGGGACTACAAGAAATAACTTT
chr5	53102151	53102174	-	0.529565238952637	0.464875710456921	MOCS2	CTGCCGAGAAACTTTCAGTAGAT
chr5	53107199	53107222	-	0.695077743530273	0.468568811207259	MOCS2	GATTGGCTGATGTTAGAAATCAG
chr5	53482520	53482543	-	0.0650450801849365	0.518512717791806	FST	CTAGACTGTTTACTTTTATTCGT
chr5	53483043	53483066	-	0.350672569274902	0.549355729955008	FST	CAGGGGATGCAGTTGGGGGCGCC
chr5	53483639	53483662	-	0.628763275146484	0.457395322472496	FST	GGAGTGCACATTCATTGCGGTAG
chr5	53483652	53483675	-	0.54812255859375	0.530189817919783	FST	CATCTTGCCTTTAGGAGTGCACA
chr5	53483694	53483717	-	0.663654327392578	0.542473992255723	FST	CATCTGCCTTGGTACTGGACTTC
chr5	53646246	53646269	-	0.566488342285156	0.330312421716378	NDUFS4	TATGCTCTTCTGGAACTCCAGTT
chr5	53646303	53646326	-	0.533834266662598	0.507252575396245	NDUFS4	CTCCAGACTGCATGTTATTGCGA
chr5	54113226	54113249	-	0.652047729492187	0.508074997758189	ARL15	ATATTGGCCAATCATCAAGACAA
chr5	54113235	54113258	-	0.0349826526641846	0.496476551273371	ARL15	CCCTTTTTAATATTGGCCAATCA
chr5	54113292	54113315	-	0.45805850982666	0.559543897325892	ARL15	GAAGCTGCTAGAAATGAGCTGCA
chr5	54154610	54154633	-	0.68231559753418	0.445452176597742	ARL15	GTATTAAAGCAGTGCCATTCCAG
chr5	54154617	54154640	-	0.398229560852051	0.492182021722554	ARL15	GGTTTTAGTATTAAAGCAGTGCC
chr5	54154638	54154661	-	0.0109420657157898	0.354959673789653	ARL15	TGTTTTTGTTTTCTAATTTTAGG
chr5	54171898	54171921	-	0.383360328674316	0.421350025680681	ARL15	GAGCACTTTGCTGCAAGGGACCA
chr5	54282313	54282336	-	0.775930633544922	0.483449712307628	ARL15	ATCTTATAGAGAATGTCTGAATG
chr5	54307935	54307958	-	0.578847770690918	0.421747548957105	ARL15	CTTACCTTGCAGGGAAAAAAAAT
chr5	54456052	54456075	-	0.478504676818848	0.360944334793118	HSPB3	TCAGCAGCCAGCCTTCGAAGGTC
chr5	55031363	55031386	-	0.149369945526123	0.320975129585012	GZMK	TTGAGTTTTGCGGCTGTTTGAAG
chr5	55105612	55105635	-	0.673063507080078	0.5015145642737	GZMA	AAAACCCAGGCACTTACAAGTTA
chr5	55107899	55107922	-	0.499284133911133	0.438191689386525	GZMA	AGGTCACCTTCGCGTGTGGCTGG
chr5	55108151	55108174	-	0.937526473999023	0.524503572145623	GZMA	GGTAGATGAAGGATAGTCACATA
chr5	55140391	55140414	-	0.389175643920898	0.300897988441479	CDC20B	TTTTCAGAAATGCCTAAAACAAC
chr5	55146796	55146819	-	0.426400489807129	0.446964779270373	CDC20B	AGAGCAACTTTGCGAAGAGGCTG
chr5	55160278	55160301	-	0.64736572265625	0.481030782743991	GPX8	GTTGTAGAAGAAATAGCGTTACT
chr5	55160294	55160317	-	0.413871269226074	0.508891357044836	GPX8	GGTTTGAGGAATTTTAGTTGTAG
chr5	55160363	55160386	-	0.464639892578125	0.44398404733005	GPX8	TACTTTTCCAGAGAAACAGTTCT
chr5	55274658	55274681	-	0.49815860748291	0.424959514735728	DHX29	CCAGGACTTGCTCATATTCAGCA
chr5	55274718	55274741	-	0.377617530822754	0.513940707483943	DHX29	AAAATTTCAGATAAAAGTCCCCA
chr5	55274937	55274960	-	0.462992630004883	0.509077060381001	DHX29	CCAAAAGTACAGCAGCCGCACTC
chr5	55274948	55274971	-	0.397532196044922	0.449281288352539	DHX29	AATCCATTTTACCAAAAGTACAG
chr5	55274988	55275011	-	0.822960891723633	0.454701741905278	DHX29	GGAATACATCCCAGTTCAGACTG
chr5	55276402	55276425	-	0.524245109558105	0.42564817105362	DHX29	TATGCCTTATTCTATGCAGGTTT
chr5	55277202	55277225	-	0.631353073120117	0.557588829138351	DHX29	CAGAAACGTTCTGATCTACACTT
chr5	55277266	55277289	-	0.560016593933105	0.459389162745058	DHX29	AAACTAGGTTCATGAAAGAAGTG
chr5	55277277	55277300	-	0.041499547958374	0.350388491845467	DHX29	TTCCCTTTTTAAAACTAGGTTCA
chr5	55281493	55281516	-	0.539296951293945	0.39994681109412	DHX29	GAATTCCTTGTGTGGATATCAGA
chr5	55283230	55283253	-	0.796817398071289	0.500827441727775	DHX29	GCCAACAGAGTATGTGATGAATT
chr5	55283418	55283441	-	0.663724975585937	0.511878100988442	DHX29	AACATCGGGACTCAATTGTTGAA
chr5	55283484	55283507	-	0.653954849243164	0.570446229461897	DHX29	GAAAGTTGCAAAGCACACCTAAG
chr5	55283563	55283586	-	0.01886958360672	0.34039496221611	DHX29	GTTTCGGATGAGGATTTTTCTGC
chr5	55283670	55283693	-	0.685482635498047	0.37891199277676	DHX29	TTGCCAAACTTCTGAATAAACTG
chr5	55283789	55283812	-	0.504095306396484	0.354875237243425	DHX29	GTCAGTTCATCAGTTACTTCCTC
chr5	55285296	55285319	-	0.612723770141602	0.363502271534	DHX29	GCCCTTTACCGTTTAGTTAAAGG
chr5	55285415	55285438	-	0.384761428833008	0.474255013781463	DHX29	AAATGCGTTTGCTTCTTTGTAGG
chr5	55285839	55285862	-	0.709582672119141	0.540946945313962	DHX29	GATAAAAAGAAAGAACCTCATGA
chr5	55285847	55285870	-	0.221042938232422	0.513810471967735	DHX29	CCATTTTAGATAAAAAGAAAGAA
chr5	55289283	55289306	-	0.567030639648437	0.383951465365864	DHX29	TTTGAAAAATCTGCAGCTGCTAC
chr5	55289288	55289311	-	0.0126921534538269	0.353289332607075	DHX29	ATTTATTTGAAAAATCTGCAGCT
chr5	55289372	55289395	-	0.768378601074219	0.443698226584884	DHX29	ACCCAGCCATGAAGATTTCACAT
chr5	55289391	55289414	-	0.553406524658203	0.490644595636328	DHX29	GAAGACCATCCAGTATTTAACCC
chr5	55290257	55290280	-	0.732398376464844	0.510658588562342	DHX29	AACTAGAAAAAAACAAGCAAGGC
chr5	55290331	55290354	-	0.600730018615723	0.427960233223274	DHX29	TTTGGAACAGAATGAAAGGTACT
chr5	55294017	55294040	-	0.605715637207031	0.535176617171846	DHX29	GAAGAGGAGGAAAAATTTGACCC
chr5	55294071	55294094	-	0.839776000976562	0.573622893634117	DHX29	CGATATGCTGAACAACAAAATGA
chr5	55295503	55295526	-	0.751930160522461	0.492324306546423	DHX29	AGATGCACTTCCTGAAGGATTCA
chr5	55295508	55295531	-	0.382544441223145	0.298825489849089	DHX29	TTTTAAGATGCACTTCCTGAAGG
chr5	55296292	55296315	-	0.52717903137207	0.465212674994695	DHX29	AGACAAAGGACATTGAAGATGCC
chr5	55296308	55296331	-	0.0295534563064575	0.476050553022791	DHX29	CAAGCATTTTCATTTAAGACAAA
chr5	55296320	55296343	-	0.634850845336914	0.445071818506555	DHX29	TACATGGCTTTACAAGCATTTTC
chr5	55296342	55296365	-	0.458718452453613	0.395738490390919	DHX29	TATTTGCTTGTCATAGGATTTAT
chr5	55298620	55298643	-	0.490770454406738	0.346076813737351	DHX29	ATTCTACAAATGATTCTAGTGGT
chr5	55298628	55298651	-	0.402433319091797	0.491167186434716	DHX29	TAGTTTTAATTCTACAAATGATT
chr5	55322459	55322482	-	0.489510383605957	0.466084686458287	MTREX	GGACTTTGGAAATATTACCTTAA
chr5	55327727	55327750	-	0.81470085144043	0.517707617025259	MTREX	AGTGGTAAATAATCCTCTTCTGC
chr5	55328805	55328828	-	0.629347496032715	0.585341179334071	MTREX	AAAAGGAAGCTACTCACTCGGCG
chr5	55343425	55343448	-	0.611122627258301	0.404889093226446	MTREX	TGTAAATGGCAAATCCATTCAGC
chr5	55344619	55344642	-	0.781423263549805	0.634896178167506	MTREX	AAAAGGACAATTACTCTCTTACA
chr5	55349613	55349636	-	0.628535270690918	0.373012718222464	MTREX	TCTTCATCGGATAAGCAATCAAT
chr5	55349651	55349674	-	0.701862106323242	0.409519560891709	MTREX	TCTACTGATACTGAAAACTCACC
chr5	55351001	55351024	-	0.579439582824707	0.30188269098536	MTREX	TCAATCCTTCAGAAAAGAGAATT
chr5	55353251	55353274	-	0.482360763549805	0.407229979724646	MTREX	CTTACCCATCGGAAATCCTTCCC
chr5	55366859	55366882	-	0.854274978637695	0.354997694649859	MTREX	TACTTACTCTCTACTACTCCTGG
chr5	55378318	55378341	-	0.586807632446289	0.327575729095894	MTREX	TTATACTGTTCTTCTGAATTCTT
chr5	55378390	55378413	-	0.332834243774414	0.461941075687314	MTREX	CCCAATTTGGCAAGCTGCTGTCT
chr5	55378458	55378481	-	0.626645889282227	0.492261527577364	MTREX	CCAAACGACCTGGTTGTAGAAAA
chr5	55378482	55378505	-	0.874217834472656	0.471898779988295	MTREX	TGAAGAAACAATGACATACCTTT
chr5	55379173	55379196	-	0.0153577280044556	0.446842210223186	MTREX	CCTTAACATTTGACTTTTTTGAG
chr5	55468018	55468041	-	0.530390548706055	0.3836970335345	PLPP1	TTTGGTGCAGCTGCTAGTCAGTC
chr5	55468040	55468063	-	0.396430320739746	0.642727032682525	PLPP1	CAAAGCCATTGGAACCTTTTTAT
chr5	55468068	55468091	-	0.719734878540039	0.463733153514638	PLPP1	TCAGGAATAACTACATAGCCACT
chr5	55468097	55468120	-	0.529639282226563	0.529396344483493	PLPP1	CTGTAACCTTTTGCACTCAAATT
chr5	55475441	55475464	-	0.255010261535645	0.275025863620208	PLPP1	TTCCCTTTTGCTAGCTGGATTGC
chr5	55645818	55645841	-	0.622897682189941	0.340772186687226	SLC38A9	TTCATAATTGTATCATCACACTC
chr5	55645884	55645907	-	0.304319534301758	0.344393540113529	SLC38A9	TTTTTCTCCTAGAGATAAGATTT
chr5	55649207	55649230	-	0.0172254204750061	0.356733830191989	SLC38A9	TACCAACAGAATTTTTTGTACCA
chr5	55649249	55649272	-	0.486434326171875	0.380066553353011	SLC38A9	AGGCTGTTCGCTTGGGATTTCAT
chr5	55649272	55649295	-	0.0986147022247314	0.283937191465981	SLC38A9	TTTGATTTTCCTTGTCACCTTTA
chr5	55652576	55652599	-	0.764344177246094	0.401796753202325	SLC38A9	TCTTGTAGGGCTCCTCCTCCCAC
chr5	55652722	55652745	-	0.591975631713867	0.481636772564688	SLC38A9	ATCTGGTGCTTTCCTATTGCAGT
chr5	55656745	55656768	-	0.63836799621582	0.405078297416235	SLC38A9	TTCATCACATTAATGACACAGAC
chr5	55656752	55656775	-	0.222874355316162	0.454309145924056	SLC38A9	GATTTTATTCATCACATTAATGA
chr5	55656758	55656781	-	0.0120777213573456	0.35401991529923	SLC38A9	TTTTTAGATTTTATTCATCACAT
chr5	55664690	55664713	-	0.0494454431533813	0.474688370357481	SLC38A9	ATACTGGAAAGTTTATTTTTAGT
chr5	55664719	55664742	-	0.474018630981445	0.407981664145905	SLC38A9	TTGGGTGCTTATGTCAAATTTTC
chr5	55664845	55664868	-	0.574247856140137	0.40683670788227	SLC38A9	TCTAGTTTCGTTGGATACCACTA
chr5	55664862	55664885	-	0.0118994188308716	0.304465368285407	SLC38A9	TTCTTTCTCTTATTTTATCTAGT
chr5	55669242	55669265	-	0.699952239990234	0.370032659085482	SLC38A9	TTGCTGCTACAGAGTAGTGAAAT
chr5	55669250	55669273	-	0.31534294128418	0.413417212608251	SLC38A9	ACACTTTATTGCTGCTACAGAGT
chr5	55669288	55669311	-	0.684370956420898	0.559485567147984	SLC38A9	CTACTGGAATGTGTGTCATCATA
chr5	55669303	55669326	-	0.579550399780273	0.486096028188858	SLC38A9	AACAGGCTGGATTTACTACTGGA
chr5	55669309	55669332	-	0.139912567138672	0.340307823141657	SLC38A9	TTTTTAAACAGGCTGGATTTACT
chr5	55669317	55669340	-	0.0118805062770844	0.403965264007603	SLC38A9	TACTTTTATTTTTAAACAGGCTG
chr5	55669592	55669615	-	0.569326286315918	0.393942824486175	SLC38A9	TGATTTGGAATACCATGATGGGA
chr5	55669860	55669883	-	0.697467498779297	0.512618391512158	SLC38A9	CCAGATTGCCCCAGACCATGTAG
chr5	55669877	55669900	-	0.0951902198791504	0.313006881382734	SLC38A9	TCTATGTTTCCTTTTTACCAGAT
chr5	55746219	55746242	-	0.290142955780029	0.50781937538872	DDX4	CCTTTTTCCCATAACACATACCT
chr5	55785333	55785356	-	0.531367950439453	0.501595244797086	DDX4	AGGAAAACTTACTCTTTCCAGAG
chr5	55785780	55785803	-	0.742393035888672	0.413944503218888	DDX4	TGCCTGTCTGATAATGTGCAAAG
chr5	55786541	55786564	-	0.391623649597168	0.381262253062247	DDX4	GCAATGTTGTTATTCAGTGTCTG
chr5	55787884	55787907	-	0.421666946411133	0.503307654198293	DDX4	AAACGACTGGCAGTTATTCCATC
chr5	55872390	55872413	-	0.356281394958496	0.395538981782731	IL31RA	ATTACACCATCTCCATTTTCAGC
chr5	55883095	55883118	-	0.434787635803223	0.352201070608763	IL31RA	TCCATTCAATTTGAATCATTCGT
chr5	55883128	55883151	-	0.543642463684082	0.490213986812601	IL31RA	AATCAGATGAAACAGGCGCCAAC
chr5	55889978	55890001	-	0.646563491821289	0.358891465987697	IL31RA	TCCTTACGGTTCTTAGCGAAGTT
chr5	55908517	55908540	-	0.576569557189941	0.509164080456739	IL31RA	AAGAAGCTAAGTGATTCATGCCA
chr5	55908571	55908594	-	0.773994674682617	0.410939969547067	IL31RA	ACCCCCAAAACCCCAAAAGGTGG
chr5	55951931	55951954	-	0.711740188598633	0.440690652267803	IL6ST	TAGAACCATCATTGGAAATGAAA
chr5	55951953	55951976	-	0.392017707824707	0.393368324656738	IL6ST	TCAGAAATTATACTATATTTTAT
chr5	55952329	55952352	-	0.637561492919922	0.435367891696036	IL6ST	GGGAACTTAGCAGAGAGCAAATG
chr5	55954972	55954995	-	0.718846817016602	0.486458191611167	IL6ST	AAGCTACTCACCCTGTAATGGAT
chr5	55956026	55956049	-	0.718353424072266	0.458263795320472	IL6ST	ACTATCCCTGCCTGTGACTTTCA
chr5	55956137	55956160	-	0.550775337219238	0.581035958767859	IL6ST	CAAAATTACACAGTTAATGCCAC
chr5	55956218	55956241	-	0.521397438049316	0.340842386973799	IL6ST	TTACAGACATTGCCTCCTTTTGA
chr5	55956234	55956257	-	0.160427761077881	0.543958240081379	IL6ST	AAAATAAACTATTTTATTACAGA
chr5	55957269	55957292	-	0.64852653503418	0.442805210444402	IL6ST	GGACCATCTAAAGCACCAAGTTT
chr5	55957282	55957305	-	0.174525928497314	0.361923881658298	IL6ST	TGTCTTTTCTTTAGGACCATCTA
chr5	55959667	55959690	-	0.0116593277454376	0.308947084953524	IL6ST	TTCATTTTTTTTCTAATAGCACT
chr5	55960459	55960482	-	0.599811325073242	0.506851258063627	IL6ST	GGATTCGCTGTATGAAGGAAGAT
chr5	55960474	55960497	-	0.575696067810059	0.588857955201629	IL6ST	CAGAATATGTGTTTAGGATTCGC
chr5	55963457	55963480	-	0.743172760009766	0.44232226631746	IL6ST	TCAGTGATCAACTCAGAGGAACT
chr5	55963491	55963514	-	0.210701217651367	0.280745750584041	IL6ST	TTTTTCAGTGAAGCCCAATCCGC
chr5	55963496	55963519	-	0.0120717322826385	0.249623354572665	IL6ST	TTTTATTTTTCAGTGAAGCCCAA
chr5	55964290	55964313	-	0.545095558166504	0.429742116741752	IL6ST	GGGCAACACACAAGTTTGCTGAT
chr5	55968374	55968397	-	0.726708984375	0.481067906232802	IL6ST	GTGCCTCCAGAAAAACCTAAAAA
chr5	55969549	55969572	-	0.4459765625	0.401449850844254	IL6ST	TGGAATCACAATAATTTCAGGCT
chr5	55969622	55969645	-	0.753231506347656	0.604211897943052	IL6ST	CAGATATAGCTTCATTAAATATT
chr5	55969679	55969702	-	0.643247375488281	0.545456712621972	IL6ST	CTATTCCTAAGGAGCAATATACT
chr5	56111770	56111793	-	0.730078048706055	0.412674404821209	ANKRD55	TATTCGCATAGAACAGAGCCTAC
chr5	56143803	56143826	-	0.407042388916016	0.422068937201792	ANKRD55	AAACCGCTCTCCACTGGGCAGTC
chr5	56183574	56183597	-	0.656056365966797	0.486841902274569	ANKRD55	TCAAGCAGCCTCTAATGGAGATG
chr5	56859711	56859734	-	0.479799919128418	0.372510581286399	MAP3K1	ACTGGGATTGGTTTTACCACCTG
chr5	56864883	56864906	-	0.675646209716797	0.382154738865892	MAP3K1	TTGTCTGGGCTGTCTCCTCCAAT
chr5	56865419	56865442	-	0.0449092531204224	0.423075492868192	MAP3K1	AAGTTTTTCTCCATAACATTGGG
chr5	56865444	56865467	-	0.591288642883301	0.43281120867165	MAP3K1	TTAAAAACTACCTCAAAATTCTT
chr5	56880770	56880793	-	0.402236785888672	0.432525418862357	MAP3K1	GTATTTCTCTGCCAACTGCCAAC
chr5	56880795	56880818	-	0.650955429077148	0.512737559815938	MAP3K1	AGTGAAAAGTTATTACCAGCTTT
chr5	56881092	56881115	-	0.825942840576172	0.502480990643891	MAP3K1	AGACATAATCAACACCACCAATA
chr5	56911240	56911263	-	0.781977691650391	0.515297356523783	SETD9	AGAATAGAGCCTGGAAAACTTTC
chr5	56911253	56911276	-	0.307259750366211	0.406755950764237	SETD9	TTGAAATCATTTAAGAATAGAGC
chr5	56911292	56911315	-	0.677041549682617	0.469789502623596	SETD9	ACAGATTCTGGAAGCATAGACAA
chr5	56911376	56911399	-	0.489563674926758	0.438284041366691	SETD9	AAGGTACTTTGCTGTTGATGTCT
chr5	56911469	56911492	-	0.427382583618164	0.434542467742309	SETD9	GTAACGAAGACACCTTTTCCAGC
chr5	56924040	56924063	-	0.0172254943847656	0.484034492879039	MIER3	AAAATTCAACTTTTTCATTAGGT
chr5	56928851	56928874	-	0.0131171727180481	0.47861727153197	MIER3	AAATTTTTCTTAGAAGGAATGAC
chr5	56928856	56928879	-	0.0114880704879761	0.354837344249552	MIER3	TTTTAAAATTTTTCTTAGAAGGA
chr5	56930739	56930762	-	0.705771484375	0.407959585779782	MIER3	TTGAATATCCATCCCAGGCATTA
chr5	56933379	56933402	-	0.671557998657227	0.396077876687267	MIER3	TCAGTATATGAAAACGAAGACCA
chr5	56935459	56935482	-	0.670382232666016	0.575933298326412	MIER3	CAATATCAGGCAGAGATTCCCCC
chr5	56935496	56935519	-	0.506323013305664	0.471801265011231	MIER3	CCTCTCAATTTTCCTGTAGGAAA
chr5	56935730	56935753	-	0.548141136169434	0.494390150605262	MIER3	AGCAAATACTGCATGTGATGGTG
chr5	56935744	56935767	-	0.0112584781646729	0.463683636619389	MIER3	ATTTTTGTCTTTTAAGCAAATAC
chr5	56938967	56938990	-	0.471016883850098	0.503051940734181	MIER3	CTGGCATTCTATGGCTATGAACC
chr5	56939011	56939034	-	0.564053955078125	0.333621519280542	MIER3	TGCCCTGGCTTGAACAGGAAGGA
chr5	56947054	56947077	-	0.278842067718506	0.216208967100223	MIER3	TTCCAGTTGGGTCTTTGTCTTCT
chr5	57230947	57230970	-	0.542341613769531	0.428045368167614	GPBP1	CCTCCATTAGGACGCCCAATAGC
chr5	57231137	57231160	-	0.350523796081543	0.327546668854897	GPBP1	TGTTTTCTGTACCATTTCTTCCA
chr5	57246421	57246444	-	0.570507545471191	0.365597602055221	GPBP1	TAAACACTTGGACCAGTTCCATT
chr5	57246436	57246459	-	0.697966613769531	0.503701669169852	GPBP1	GGGACTAAACCTTTATAAACACT
chr5	57246469	57246492	-	0.301467666625977	0.494147477273998	GPBP1	GAACTTACTTTTGTAGGTGGAGC
chr5	57247083	57247106	-	0.0124768769741058	0.200418872059114	GPBP1	TTTTCTTTTGTTTGGCTTTTCCA
chr5	57247143	57247166	-	0.35632926940918	0.443228795801556	GPBP1	AAAGCATTAAAGTTGCCAACGCC
chr5	57247201	57247224	-	0.588307762145996	0.452152389278165	GPBP1	ATGTCATACCTCTTTCACTGAAT
chr5	58456984	58457007	-	0.473835868835449	0.427968904995765	PLK2	AGAAAGCAGCTGCTGCTCTTTTT
chr5	58458136	58458159	-	0.78031364440918	0.481943338980776	PLK2	TTAATGAAGCCATGGAACTAAAA
chr5	58458156	58458179	-	0.0658149766921997	0.430532917151291	PLK2	TCGTCTAGGGAACTTTTTTATTA
chr5	58458729	58458752	-	0.60955509185791	0.518581490130913	PLK2	CATTCTCTTGGAATACTGCAGTA
chr5	58458759	58458782	-	0.611125106811523	0.420930964545361	PLK2	CCACTACTTCGAGGACAAAGAAA
chr5	58458819	58458842	-	0.69591796875	0.511256709774678	PLK2	GATTGACAAAGAAATAGAGCTTC
chr5	58494686	58494709	-	0.285360164642334	0.312905264345418	GAPT	GTACAGACTTTTCTCCTGCTGCT
chr5	58494821	58494844	-	0.647855072021484	0.434782675167484	GAPT	GCTTTGGGAGGACCTGCTTCCAC
chr5	58583218	58583241	-	0.565442504882812	0.346688687985857	RAB3C	TGGACCCACCTGCATGGGCGCTT
chr5	58617800	58617823	-	0.428970985412598	0.45512306322878	RAB3C	CTTTGAAATCGATCCCAACTGTG
chr5	58993438	58993461	-	0.535591468811035	0.551955037455844	PDE4D	AAAGGATGCTTAATCGGGAGCTC
chr5	58993458	58993481	-	0.0115813183784485	0.430322400675317	PDE4D	CTTTTCTGTTTTTCAGTTTAAAA
chr5	58999492	58999515	-	0.584089889526367	0.548541676567117	PDE4D	CTGTCAGTGTCTTGGGGCTACAT
chr5	59193521	59193544	-	0.356151161193848	0.320148168483342	PDE4D	TTTTTCAGACACGGAGATGACTT
chr5	59215948	59215971	-	0.316571273803711	0.562784498145029	PDE4D	CAGTTTTGATGTGGACAATGGCA
chr5	59275391	59275414	-	0.0110636353492737	0.311874271503075	PDE4D	TTTTTTTTCAAAATGAGCATTAT
chr5	59430415	59430438	-	0.304835815429688	0.473196363946162	PDE4D	CTTCTTGCCTTTTGGATATAATG
chr5	59768456	59768479	-	0.652849197387695	0.464087426638538	PDE4D	ACAGTACCTGAAGTGGATAATCC
chr5	59797069	59797092	-	0.632621955871582	0.446427264919951	PDE4D	GGTTTGATCTGACAATTTGATGC
chr5	60638807	60638830	-	0.530286483764648	0.400626223552907	DEPDC1B	AAACCATAGCTGATTACTATGGT
chr5	60644809	60644832	-	0.655474243164063	0.4822758461145	DEPDC1B	GACGTCAAACTTGTCAATTCGAA
chr5	60644853	60644876	-	0.611759796142578	0.442134347359851	DEPDC1B	GCTTACAGAAAATTCTTGGCCTG
chr5	60647511	60647534	-	0.510593719482422	0.326125212004576	DEPDC1B	GATTTCCTCCTTCTTCACCCCTG
chr5	60787333	60787356	-	0.466758918762207	0.357686066525859	ELOVL7	TGATAATTGGATCAAAGATGCTG
chr5	60899715	60899738	-	0.548610305786133	0.32565440378313	ERCC8	TTTCTTCTCAGTGCTGACAGTAG
chr5	60903610	60903633	-	0.387978172302246	0.332470730413906	ERCC8	TTTCAAACGGCAACTACTTTGAG
chr5	60903615	60903638	-	0.0172965025901794	0.358153240935453	ERCC8	TTTTATTTCAAACGGCAACTACT
chr5	60903696	60903719	-	0.754473495483398	0.61518417566301	ERCC8	CAGTTGGTACTAGAGGACCCAAA
chr5	60904815	60904838	-	0.693765182495117	0.473460936573562	ERCC8	TAGTCATCATATGTCTCCAGTCT
chr5	60904834	60904857	-	0.213163089752197	0.462942951283923	ERCC8	ATTTTGAGGAAACAGTTTATAGT
chr5	60904869	60904892	-	0.444714508056641	0.41921662861289	ERCC8	AATGTCTTTTGATTACCAGACTG
chr5	60922093	60922116	-	0.556514625549316	0.295158629433447	ERCC8	TGACCTTGAGAACTCCAGCAGAC
chr5	60922139	60922162	-	0.42975170135498	0.405021662364915	ERCC8	TTATCAGCATGTTATCAGGTGGT
chr5	60928938	60928961	-	0.388758087158203	0.461069427695438	ERCC8	AGAGTTTTGGGACTGGAATTAAA
chr5	60928944	60928967	-	0.0139048361778259	0.325707715208328	ERCC8	TTTTTAAGAGTTTTGGGACTGGA
chr5	61073141	61073164	-	0.530429267883301	0.353648013687213	NDUFAF2	TTTGCTGCTTCTACAATTCTTTT
chr5	61152720	61152743	-	0.0867616271972656	0.242993098953599	NDUFAF2	TTTTGATTTCTTCTCTGTGTTTT
chr5	61152760	61152783	-	0.012231616973877	0.572125904741168	NDUFAF2	CTAAGGAGTTTTTCTTTTTCATA
chr5	61473036	61473059	-	0.731451416015625	0.552760933085835	ZSWIM6	AAGAGTCAATGTCTATACTCACC
chr5	61490844	61490867	-	0.684761428833008	0.412908940501218	ZSWIM6	ACCTGTTCTTGAACCTGCTCTTC
chr5	61490928	61490951	-	0.577145652770996	0.510927567746258	ZSWIM6	GAAATAGACAATCATACCTTTGC
chr5	61521263	61521286	-	0.761222305297852	0.482058992049101	ZSWIM6	AAACTATACACATCCACAGAGCA
chr5	61521302	61521325	-	0.353296890258789	0.414859014261976	ZSWIM6	GCCAACTGGCCTTTTGCTCCAAC
chr5	61530176	61530199	-	0.792388763427734	0.540866744741314	ZSWIM6	CCTGTAAAATCTGAGAACCCAGA
chr5	62348127	62348150	-	0.19452054977417	0.393854397158173	KIF2A	CTTTGGCTGAGGATGCTGGAGGT
chr5	62348139	62348162	-	0.0124397706985474	0.532698962686824	KIF2A	CAATTTTGTTTACTTTGGCTGAG
chr5	62350098	62350121	-	0.438038597106934	0.331357305482486	KIF2A	CCTCTATTATCTCTTGAAGGAGG
chr5	62350103	62350126	-	0.317913475036621	0.371199413338817	KIF2A	CTTTACCTCTATTATCTCTTGAA
chr5	62352692	62352715	-	0.765512161254883	0.592802725340568	KIF2A	CATACAAGGGGGTCCAAATTCCT
chr5	62353362	62353385	-	0.69820930480957	0.399917690264594	KIF2A	TGTTACGAACCTGGGCTCTTTTT
chr5	62355244	62355267	-	0.593372230529785	0.657031341260038	KIF2A	CAAAGAATCTTACAGGATCTGCT
chr5	62357714	62357737	-	0.347856292724609	0.424882278259108	KIF2A	TTGAGTGGTCGTTTTCTTACACA
chr5	62358153	62358176	-	0.508198165893555	0.43727351437009	KIF2A	CTAGGAATTGTGATTACATCAAG
chr5	62358281	62358304	-	0.727553634643555	0.51971250211681	KIF2A	CCTACCTGTAAACCATTTCATTA
chr5	62358292	62358315	-	0.617035636901855	0.541727178771736	KIF2A	AAATGAATTTACCTACCTGTAAA
chr5	62361322	62361345	-	0.431040420532227	0.489507657248451	KIF2A	ATAAATTACTTACATGAGTTTTT
chr5	62361483	62361506	-	0.266083202362061	0.407109463740971	KIF2A	GAACAATCTTGGTTCTTTCCTGA
chr5	62361524	62361547	-	0.623716201782227	0.427555158681802	KIF2A	TGGAAAAAGGACAGTTACCTGCT
chr5	62362447	62362470	-	0.555629119873047	0.460248017888176	KIF2A	GCATTAAAAAGACATCTCGAGCT
chr5	62363298	62363321	-	0.711016311645508	0.521658581397891	KIF2A	CCTGCAACTGTTGCCTATGTCAA
chr5	62363854	62363877	-	0.349918441772461	0.395974052696724	KIF2A	TTAATTTCAGCACCTTCAAGCCT
chr5	62363877	62363900	-	0.606359634399414	0.565434905727376	KIF2A	CCTTGAGTGCTAAAAGGCTTTTA
chr5	62363881	62363904	-	0.43432502746582	0.350553939595849	KIF2A	TTTACCTTGAGTGCTAAAAGGCT
chr5	62398737	62398760	-	0.0184135293960571	0.463660342261584	DIMT1	CATTTCTTCTTTTCTCATCAGGC
chr5	62398864	62398887	-	0.556681213378906	0.43108485578398	DIMT1	AATTAGGTTGTTGCTTGTGAACT
chr5	62398873	62398896	-	0.0111523342132568	0.356601742515647	DIMT1	TTTTTTTTAAATTAGGTTGTTGC
chr5	62402100	62402123	-	0.809637069702148	0.428011432961257	DIMT1	GGCTGCCTTAAGACCAACTGATG
chr5	62437329	62437352	-	0.49430305480957	0.400273512053539	IPO11	ACACAGCAGTATCCTGACTGGTG
chr5	62437405	62437428	-	0.587295608520508	0.415522742463471	IPO11	GAACAACTTACCAGCAACACTGA
chr5	62442987	62443010	-	0.640014953613281	0.427789305408137	IPO11	TATCCAAAGTGTGGTTGGTGAAA
chr5	62443018	62443041	-	0.821673126220703	0.53982404518	IPO11	AAATACAGTACAGCAAGCCACCT
chr5	62449968	62449991	-	0.391891212463379	0.36656475465743	IPO11	TTGGTTCATTGAAGTTGGTGATG
chr5	62451801	62451824	-	0.568242492675781	0.453615910211676	IPO11	ACAGACTCTATAAGAGTGGGAAT
chr5	62451873	62451896	-	0.719380416870117	0.554743430101604	IPO11	GATGCCAGTGTCTTGGTAACATG
chr5	62451929	62451952	-	0.774078521728516	0.481242540723216	IPO11	ACTATGTGAAATCACTTACATCA
chr5	62474420	62474443	-	0.634535827636719	0.476784555593077	IPO11	GACGTTCAAATATTCCATGTAAA
chr5	62476723	62476746	-	0.425985527038574	0.446118038825946	IPO11	GTAAAAAGAATGATGGTCTTTTC
chr5	62476740	62476763	-	0.453867607116699	0.51467092879181	IPO11	AAAAACTTACCACTTTAGTAAAA
chr5	62483291	62483314	-	0.810438537597656	0.524498065986329	IPO11	AACTGCCAATAAAGGAATTACCT
chr5	62489332	62489355	-	0.578017044067383	0.447841908339869	IPO11	ACATACCAGCATCTTTGATTAAC
chr5	62490155	62490178	-	0.674631881713867	0.446873524737593	IPO11	AACCACTGATCAAAATCAACACT
chr5	62490204	62490227	-	0.729790802001953	0.452692343181891	IPO11	TACTTGCCTATTGTGAATGACTT
chr5	62494120	62494143	-	0.596212196350098	0.442148933167544	IPO11	AGGCACTTAAGAAACATACCACT
chr5	62504674	62504697	-	0.518630409240723	0.439113047420369	IPO11	ACTTCAAAGTTGTAGCTGTTTCA
chr5	62504694	62504717	-	0.160962619781494	0.446425579375553	IPO11	AATTTTCAGAAGGATATTTAACT
chr5	62506346	62506369	-	0.701817626953125	0.626153585485244	IPO11	CAATATAATTACCTGCATGTTGA
chr5	62579638	62579661	-	0.464985008239746	0.481477338128999	LRRC70	TATAAGATATATTATTCCCAGTC
chr5	62579758	62579781	-	0.697997055053711	0.566630350520985	LRRC70	GAAATAGAAAATATAGATGCCTC
chr5	62579809	62579832	-	0.622391052246094	0.526525552050878	LRRC70	AAAGTCCCTTAAATATTCCAGGA
chr5	62579896	62579919	-	0.793390960693359	0.555575277988833	LRRC70	AGTACTGAACTGAAACTAGATCA
chr5	62580095	62580118	-	0.610794525146484	0.458352457364464	LRRC70	AGTACTTCAAAGGCATTTGATGG
chr5	62580158	62580181	-	0.623332672119141	0.501712242809798	LRRC70	AATGCAAAGGGCTGTATTGCTTC
chr5	62580248	62580271	-	0.515049133300781	0.456947335136488	LRRC70	AGATTATTAATTCCACTAAACCC
chr5	62580286	62580309	-	0.658966903686523	0.478854751641065	LRRC70	AATTCTCTAAATCATTATGACTT
chr5	62580310	62580333	-	0.446976013183594	0.427675772905178	LRRC70	ACAAACTGAATGTGTCAGAATTT
chr5	62580556	62580579	-	0.623358879089355	0.529063756781794	LRRC70	GAGTAATGGCTGAAGATGCTAGC
chr5	62580640	62580663	-	0.647478561401367	0.449167484028473	LRRC70	TTGAAGATGTAACACAATTTGTA
chr5	64212157	64212180	-	0.725054550170898	0.555741899829558	RNF180	CTCAGAAACTAAGAACTTACTTT
chr5	64213799	64213822	-	0.329384078979492	0.505163512472832	RNF180	AAAGCCTGTGATTTCTGTTTTCA
chr5	64214075	64214098	-	0.802145004272461	0.514869246008149	RNF180	GTCTGGAATAGGCAGTAGTCTTA
chr5	64214124	64214147	-	0.514627304077148	0.502125880669287	RNF180	CTAGATTGTAAAGGCAAGCCTGA
chr5	64575836	64575859	-	0.589888153076172	0.41551265372085	RGS7BP	GCATCTCTGTGGTATACATTTCT
chr5	64774726	64774749	-	0.382106323242188	0.413461151695796	CWC27	GGAGCTTCTTTGGACCACAACTC
chr5	64783974	64783997	-	0.574293594360352	0.506421463647475	CWC27	AAATCACTGGACACTAACCTTTC
chr5	64785542	64785565	-	0.318401165008545	0.334433844853272	CWC27	TTTTGTGTGGATTATGTGGTCTT
chr5	64786541	64786564	-	0.288844547271729	0.296862544863678	CWC27	ATTTCCCTTGGAATGATGTCATC
chr5	64786576	64786599	-	0.367644538879395	0.320777584735604	CWC27	CTTCCTCCTCTGGTTTCTCTTTT
chr5	64788980	64789003	-	0.416920509338379	0.256157717466312	CWC27	CTTCCTCCTCTTCTTCCTCAGCT
chr5	64804290	64804313	-	0.0111142945289612	0.340666967700619	CWC27	ATTTTTTGGCAATTCTTTCTCTC
chr5	64804315	64804338	-	0.522427253723145	0.48169813085897	CWC27	ACATTCGCACTTGTGTCCTTTTT
chr5	64807786	64807809	-	0.541834983825684	0.496509625562035	CWC27	CTCTCATTTCATAAAAAAACAAG
chr5	65242184	65242207	-	0.710624237060547	0.465527937994376	ADAMTS6	GCCATGCCCTTTGGGTTCCCGAG
chr5	65242189	65242212	-	0.212647247314453	0.278973886229827	ADAMTS6	TTTTAGCCATGCCCTTTGGGTTC
chr5	65242194	65242217	-	0.0126685380935669	0.264714709130065	ADAMTS6	TTTTATTTTAGCCATGCCCTTTG
chr5	65242202	65242225	-	0.0109188306331635	0.392753287586142	ADAMTS6	TGATTTTATTTTATTTTAGCCAT
chr5	65260658	65260681	-	0.11703631401062	0.485370957024302	ADAMTS6	AACACAATGTTTTTTCAGACCTT
chr5	65291393	65291416	-	0.442262573242187	0.332522817070887	ADAMTS6	TCCAGCTGTGGCCCCAGGTCAGG
chr5	65291457	65291480	-	0.599801940917969	0.471712725838172	ADAMTS6	TGTTGAACAGTTCAGGCCGTGGT
chr5	65329379	65329402	-	0.660091400146484	0.489216758031322	ADAMTS6	CCATTGCACATGAGATTGGTCAC
chr5	65329465	65329488	-	0.38651195526123	0.335729435479451	ADAMTS6	TTCAGGCTTGGCCTCTGTGGCTG
chr5	65452179	65452202	-	0.58414665222168	0.467789971380506	ADAMTS6	CCGTGATTCCAGCCTAGGAAACG
chr5	65452901	65452924	-	0.513724784851074	0.327003071784465	ADAMTS6	TTGTAGATTTCACAAGAAGTGGC
chr5	65460205	65460228	-	0.495202369689941	0.583728142352324	ADAMTS6	CAAAAAGTCTGCCCTTCAACAAC
chr5	65460236	65460259	-	0.630651206970215	0.417615368033844	ADAMTS6	GTTATGAAAATGGCCACCCTCAT
chr5	65460267	65460290	-	0.895730438232422	0.536276409989915	ADAMTS6	AAGAATACCACAGAGGATTCCAA
chr5	65460278	65460301	-	0.579070320129395	0.303327924728227	ADAMTS6	TCGAACCTTTAAAGAATACCACA
chr5	65460316	65460339	-	0.61588207244873	0.511699065178076	ADAMTS6	GCATGGTGTTATTGCTACAGAAG
chr5	65460327	65460350	-	0.0126366865634918	0.29414899379252	ADAMTS6	TTTTTCTTTTAGCATGGTGTTAT
chr5	65470832	65470855	-	0.691603927612305	0.505017654326136	ADAMTS6	GACAACTGTCATTACACAGGATA
chr5	65470882	65470905	-	0.640897674560547	0.588674334008837	ADAMTS6	CAGTAGAATATTGGGGGAAAGAT
chr5	65470954	65470977	-	0.663142852783203	0.50610277454677	ADAMTS6	AACTTTCAGCCTATGGCAAGCAC
chr5	65471038	65471061	-	0.668333129882812	0.539574853297209	ADAMTS6	CTGTGAAAAATGATAAACACTCA
chr5	65488050	65488073	-	0.509621238708496	0.455478686502563	LOC124900986	AGTCAGCAGGCTAAGAAGGGAGT
chr5	65488508	65488531	-	0.733312301635742	0.56007123941004	LOC124900986	CAGCTAAAGAAGTGCAGCAGTAT
chr5	65528547	65528570	-	0.534967765808105	0.480725749914385	CENPK	ATGAACTGAAAACTAAAATGCTT
chr5	65528564	65528587	-	0.372028274536133	0.499303105393527	CENPK	ATCTATTAGAATCTTTAATGAAC
chr5	65529182	65529205	-	0.637666320800781	0.354689079891817	CENPK	TTCTAGTTCCAAAAGCTGAGACA
chr5	65551580	65551603	-	0.522761001586914	0.468057981929842	CENPK	ACCGCTGAACTCAGTCAATGGCA
chr5	65552533	65552556	-	0.695710983276367	0.458644377799419	CENPK	AATCAAGTGTCAGAATAAATTAT
chr5	65552540	65552563	-	0.0320986843109131	0.515302972169882	CENPK	CTTTTTAAATCAAGTGTCAGAAT
chr5	65568990	65569013	-	0.614265594482422	0.522270265761401	PPWD1	AAATGTTAAATGTACTTGCCTCA
chr5	65569686	65569709	-	0.460060691833496	0.39348278716065	PPWD1	ACAAATTCAATTCCCTCTTCTAT
chr5	65569915	65569938	-	0.780094451904297	0.405656637176233	PPWD1	TCATCACCCACAGAACAGAACAA
chr5	65569986	65570009	-	0.616930541992188	0.545751038188963	PPWD1	AAAAGACTCACCCAAGTTTCAGC
chr5	65571985	65572008	-	0.691370697021484	0.474718157253945	PPWD1	GCCGTATCTGAGTAAGAGGTGAT
chr5	65572064	65572087	-	0.643974456787109	0.412979391109945	PPWD1	TATTCATGAGGAGGCCCAGTCCA
chr5	65572094	65572117	-	0.314413623809814	0.375406358592124	PPWD1	TATTCCCAGTTCACATTTTTGGG
chr5	65572275	65572298	-	0.741921081542969	0.548230920583949	PPWD1	AATTACACTTACGCTTAGTGATT
chr5	65577019	65577042	-	0.707288818359375	0.385215101737565	PPWD1	ATGCCCAGCATTGTTCCATACAG
chr5	65577027	65577050	-	0.516910438537598	0.399379308695012	PPWD1	TAACTTTAATGCCCAGCATTGTT
chr5	65604943	65604966	-	0.651907653808594	0.519347257827415	TRIM23	CAGAAGTTGCAGATCACATTCAG
chr5	65609385	65609408	-	0.676691284179687	0.441247597643408	TRIM23	TGATCTACATGAAACTCTGTGTC
chr5	65609450	65609473	-	0.0213770222663879	0.290154852340485	TRIM23	TTTTCATTTTCTTAGGTACCAGG
chr5	65610972	65610995	-	0.776357269287109	0.521835681136334	TRIM23	GATATGGCTCACTGCATACGGAC
chr5	65611023	65611046	-	0.571989135742187	0.385755754464729	TRIM23	TAGCATTCAGTATTGGAACCAGA
chr5	65611862	65611885	-	0.537274894714356	0.392400504790195	TRIM23	TCAGAGCATCATTCGTTGTGATG
chr5	65614155	65614178	-	0.206217250823975	0.246391666389277	TRIM23	TTGGAGCTTTTGGAACGACTGCA
chr5	65614202	65614225	-	0.576291236877441	0.328608823253003	TRIM23	TTCTAGGTGATTCAGGTGTCTGG
chr5	65614208	65614231	-	0.279730758666992	0.340061808992365	TRIM23	TATTTATTCTAGGTGATTCAGGT
chr5	65629722	65629745	-	0.710824966430664	0.472527982574373	SHLD3	GGTCTGAGTGGAAGCTTGGACCC
chr5	65629917	65629940	-	0.591186447143555	0.495881258785847	SHLD3	CCCAGATTTCCAGAATTAGTCTG
chr5	65629989	65630012	-	0.121159858703613	0.372764289666438	SHLD3	GTACAATTATTGCTGGGAAGGGA
chr5	65630010	65630033	-	0.407465286254883	0.51387185607612	SHLD3	GACAAAGGAGAAACGTTTTTAGT
chr5	65630030	65630053	-	0.015885112285614	0.407991322288384	SHLD3	AACTATCTTGCAATTTTTTAGAC
chr5	65630039	65630062	-	0.49626392364502	0.394924534476344	SHLD3	GTGCCTTTAAACTATCTTGCAAT
chr5	65637737	65637760	-	0.607375183105469	0.541758908702693	TRAPPC13	CAACTTGATTGCTATCATTATGA
chr5	65637752	65637775	-	0.37826042175293	0.544890110662105	TRAPPC13	CTAATATGTCTTTTACAACTTGA
chr5	65647059	65647082	-	0.63672248840332	0.510753765129111	TRAPPC13	AACGCTGAGAACTTGTCTGAAGA
chr5	65647096	65647119	-	0.717083053588867	0.482447488472839	TRAPPC13	AGTTCAGCCACTGCAGCATTGGA
chr5	65650878	65650901	-	0.684009628295898	0.524451281298125	TRAPPC13	CCATTGTCATATTCAATACCTGA
chr5	65655649	65655672	-	0.605543899536133	0.47168764018022	TRAPPC13	TAATAAAAAATCAAATTACCACA
chr5	65658450	65658473	-	0.612962684631348	0.474726069084912	TRAPPC13	ATTCTGTTACATTGTACATAATA
chr5	65658479	65658502	-	0.719949493408203	0.497938653192059	TRAPPC13	CCATTCTCCAGCTTGGCTGACTG
chr5	65660740	65660763	-	0.702312545776367	0.551918788794616	TRAPPC13	GGCAGTATAAGTACTGGCGTGTA
chr5	65704356	65704379	-	0.84189338684082	0.528414795554519	SGTB	GGCAATAACCACATGAAAGAAGA
chr5	65704361	65704384	-	0.461736030578613	0.380743223749346	SGTB	TTTTAGGCAATAACCACATGAAA
chr5	65708542	65708565	-	0.328420715332031	0.357672397765898	SGTB	ATTTCAGAATGACGTTCTGCCCC
chr5	65708546	65708569	-	0.16769115447998	0.331368299052305	SGTB	TTTAATTTCAGAATGACGTTCTG
chr5	65713011	65713034	-	0.812890853881836	0.492727627678077	SGTB	AGATCAGCCCAGAAGATACACAC
chr5	65713048	65713071	-	0.307654457092285	0.260593787319905	SGTB	TTTCAAGTTGCAATTCAGTGCTT
chr5	65713061	65713084	-	0.0391573667526245	0.542171818808796	SGTB	CTATTAAAATTTATTTCAAGTTG
chr5	65758672	65758695	-	0.395909843444824	0.41711895955818	NLN	ATTTGCTCTGGTGAAAGATCCCA
chr5	65758791	65758814	-	0.481158828735352	0.368268335054474	NLN	CTTCTACATCTGCCAGTGCCTGC
chr5	65763098	65763121	-	0.70929313659668	0.401586412806522	NLN	TAACACCACTTACCTGTAAATGA
chr5	65777425	65777448	-	0.581671485900879	0.333428922601996	NLN	TCTTCCCCAGATCACAGGTTTCC
chr5	65777462	65777485	-	0.129499797821045	0.330905917154639	NLN	ATTGACTTTTCCAAGTATCGTCT
chr5	65781292	65781315	-	0.687172393798828	0.363800213149237	NLN	TACTTGTCATCATCTGTCTTTTC
chr5	65781303	65781326	-	0.252415809631348	0.435034941525101	NLN	AGGTAATTTTATACTTGTCATCA
chr5	65781404	65781427	-	0.675751190185547	0.445015325086843	NLN	TAATACCTCTTTGCACCTTGTAT
chr5	65788410	65788433	-	0.876412506103516	0.445013087821426	NLN	TCCTTCACAGTATAAAGTGTAAC
chr5	66012049	66012072	-	0.35760929107666	0.399377306714009	ERBIN	TATTTTCTGGAAACTCCTGTATT
chr5	66012059	66012082	-	0.0108165001869202	0.519879080570837	ERBIN	CAATTTTTTATATTTTCTGGAAA
chr5	66012088	66012111	-	0.858306655883789	0.61691955848455	ERBIN	CACTGGCCTCCACAATTGTCAAA
chr5	66012124	66012147	-	0.799459915161133	0.476905844548944	ERBIN	TAATTCACCTGAGAACTTACTTG
chr5	66013551	66013574	-	0.53595573425293	0.471887093940166	ERBIN	ACAGCTGAGAAAATCCATCAGGG
chr5	66013616	66013639	-	0.516816062927246	0.50837864196238	ERBIN	CCTGCCAAAATTTGCTGGCAAGA
chr5	66013633	66013656	-	0.333797721862793	0.523476547199163	ERBIN	GAAGAAACCATAATTTACCTGCC
chr5	66014686	66014709	-	0.517758102416992	0.3982897763121	ERBIN	ACTGGTTTTCTCTAAGCTCTAAT
chr5	66014707	66014730	-	0.109890871047974	0.486294448824601	ERBIN	CTTACTTAGGCAACATTTTTAAC
chr5	66014723	66014746	-	0.777382202148437	0.563045598904519	ERBIN	AAGAATAGCACCTTTACTTACTT
chr5	66023358	66023381	-	0.672531204223633	0.495443729221269	ERBIN	AAATCTCATATACATACCCCTGG
chr5	66024323	66024346	-	0.635349197387695	0.564810783629655	ERBIN	GAAACATCCAAATATGTGAGCTG
chr5	66025481	66025504	-	0.4963232421875	0.391355884657864	ERBIN	AGCGTTGTTATATTCTTCAACGA
chr5	66026322	66026345	-	0.622152557373047	0.399691633195754	ERBIN	TTGGAATGGAGAAACAGCACAGT
chr5	66026366	66026389	-	0.0168979942798614	0.417541892123484	ERBIN	ATTTTTGCATATCACCCATTTCC
chr5	66043196	66043219	-	0.785020370483398	0.55488632796824	ERBIN	AAGAATAAAGAACAGACTCACCC
chr5	66044198	66044221	-	0.770254745483398	0.543946172320865	ERBIN	ATCTATGTACAATGGTTTGAACA
chr5	66044264	66044287	-	0.344010772705078	0.288929533494229	ERBIN	TATCTTGTTGATCTTCATGTGGT
chr5	66044268	66044291	-	0.432529716491699	0.34746836208757	ERBIN	TTTATATCTTGTTGATCTTCATG
chr5	66046351	66046374	-	0.487899932861328	0.53302390011255	ERBIN	CTGTAGTAGTACTTTCTGAGGTC
chr5	66048767	66048790	-	0.0246643209457397	0.464762038037759	ERBIN	ACATCTAACCTTTTTTGTTATTA
chr5	66053429	66053452	-	0.368965873718262	0.469110920628707	ERBIN	AAATATCTCCATTTTGTAAAAGG
chr5	66053466	66053489	-	0.388613967895508	0.347509756907583	ERBIN	TCATGAGCTTTGAACTTTTCCTC
chr5	66053598	66053621	-	0.450386848449707	0.435612494414649	ERBIN	TTAAGATTCATATTGATATGATC
chr5	66053694	66053717	-	0.491682968139648	0.530123574812702	ERBIN	GAATTAATGCTTAAAAAGCTTGT
chr5	66053750	66053773	-	0.714627532958984	0.561267688081431	ERBIN	CGGATTCCAAATTAGGATACTTG
chr5	66053759	66053782	-	0.356150932312012	0.475581389338219	ERBIN	CCTTATTTACGGATTCCAAATTA
chr5	66053936	66053959	-	0.793455123901367	0.389667141515284	ERBIN	GCCCTCCAATCTCCATATTAGTT
chr5	66053991	66054014	-	0.503930625915527	0.370151795589585	ERBIN	ACGGTTGTACTTGGCTGCTGAGG
chr5	66162259	66162282	-	0.455030670166016	0.367369611241489	SREK1	ATTAGTTACCTGGGAATTCAGAT
chr5	66162422	66162445	-	0.364437828063965	0.499965272920736	SREK1	AAAAATTCAAGTAGTTGATCAGC
chr5	66162580	66162603	-	0.409562301635742	0.367296977984892	SREK1	GGATTTCTTACTTCAGTGGCCTG
chr5	66163794	66163817	-	0.551270179748535	0.53547548802165	SREK1	CTATTGCATTGTTGGAGTGATTT
chr5	66170090	66170113	-	0.674089965820313	0.437959916850181	SREK1	TGTGGGCTCTTAGATCTACGTCT
chr5	66170102	66170125	-	0.0185365724563599	0.45597543666979	SREK1	GAGCGTTTTTTATGTGGGCTCTT
chr5	66759774	66759797	-	0.207236385345459	0.39552891113275	MAST4	TACTTCAGTGATTTTCCAGGGCC
chr5	66986476	66986499	-	0.626830596923828	0.471252547979806	MAST4	ATGTGGTGGCAATTCATCCAAGG
chr5	66986480	66986503	-	0.417867469787598	0.312056294986608	MAST4	TTTAATGTGGTGGCAATTCATCC
chr5	67005063	67005086	-	0.430654602050781	0.433679781460108	MAST4	CCTTTGTGTTCGCCGAAGCCTGT
chr5	67048833	67048856	-	0.364611740112305	0.425544056952815	MAST4	GTGGCTTGTTGGGCTTTGTATAG
chr5	67094153	67094176	-	0.198355007171631	0.402609977627682	MAST4	GTAAAATTTACCTGTCATTTCTG
chr5	67104367	67104390	-	0.506767692565918	0.392360542264798	MAST4	GACGTTCTTCCATCTGAGCTGTA
chr5	67104476	67104499	-	0.63757266998291	0.357975272235681	MAST4	TCCAAGCAATCTCGAGCCAGTTC
chr5	67110112	67110135	-	0.507746353149414	0.473747959278962	MAST4	ATAAATGCCAATTCTCCACTTTC
chr5	67114134	67114157	-	0.387958488464355	0.408574160422151	MAST4	ATACCCTGTCCTTCTTTGGCATG
chr5	67121052	67121075	-	0.441850471496582	0.467249852350152	MAST4	ATCGTTTCAAAATCACTTTCCCG
chr5	67130207	67130230	-	0.755107269287109	0.392976409901375	MAST4	TGCCGAACAAAGTAGACTGCCCT
chr5	67130246	67130269	-	0.44319091796875	0.349676051653362	MAST4	TTAATCTTCTTCATGGCAAACCT
chr5	67133516	67133539	-	0.766071166992187	0.413165988597204	MAST4	TGTGCCCCATGGAGGTAACCAAC
chr5	67133616	67133639	-	0.975564346313477	0.420605727185303	MAST4	TCCAGGAACTCTCTAGCATCCTT
chr5	67134666	67134689	-	0.742051162719727	0.489466298580006	MAST4	CCACTGATGACTTGTCCAAATAG
chr5	67142233	67142256	-	0.735765228271484	0.423093022162624	MAST4	TGTCAGATAAAGCACATACTATC
chr5	67142527	67142550	-	0.449197425842285	0.281020743012679	MAST4	TGCCACATTTCACTTACTTTTGA
chr5	67145168	67145191	-	0.694776229858398	0.333327088118632	MAST4	TGTCTGTTGCTTTCAGTATCTGA
chr5	67149395	67149418	-	0.815857086181641	0.427417720713992	MAST4	TCTGATCCAAGTGCTCTGAAAAA
chr5	67160574	67160597	-	0.365800437927246	0.421209661596009	MAST4	CTAACCTTTCGAGACTTTCTTTC
chr5	67162784	67162807	-	0.859432983398438	0.485845460426159	MAST4	GACCAGGAGACTCACTCACCAGA
chr5	67183688	67183711	-	0.661572494506836	0.475335189735331	CD180	AGCCATAATGACATAGAGGCTTC
chr5	67184392	67184415	-	0.633749237060547	0.383315843404516	CD180	TTCCAGTGCACAATCTGGAAAAC
chr5	67185897	67185920	-	0.0113693940639496	0.426530244155624	CD180	ATTTTTTGCCTACAATTCACAAT
chr5	67185958	67185981	-	0.825686798095703	0.495373788087612	CD180	GGTCTCAGTGAAATCCCTGACAC
chr5	67186012	67186035	-	0.130201921463013	0.381992489327061	CD180	CTTTGTTTCTCCCATCAGAAAGA
chr5	68226818	68226841	-	0.383523750305176	0.43698098577832	PIK3R1	ACCAGCCAATTTCTTCAGGCCTG
chr5	68280600	68280623	-	0.665553970336914	0.492235365888938	PIK3R1	ACAAATACTGAAGCGTAAGCCAA
chr5	68280926	68280949	-	0.409367752075195	0.333301274485356	PIK3R1	TGAGGTTTTCAGTATTATCAGAG
chr5	68290763	68290786	-	0.661468811035156	0.376099777657484	PIK3R1	TATCTGTCTTGGCATATTCTAAA
chr5	68293143	68293166	-	0.718237915039063	0.496488209024141	PIK3R1	GTAGACGCATCTCGTACCAAAAA
chr5	68293374	68293397	-	0.597240447998047	0.400183161116889	PIK3R1	TTAATTCAACCACAGAACTGAAG
chr5	68293464	68293487	-	0.285996513366699	0.325247500123704	PIK3R1	TTACCTGTTGGTATTTGGATACT
chr5	69100860	69100883	-	0.654160995483398	0.414284650610195	SLC30A5	GGAGATCATATGATTCGAAAAGT
chr5	69100896	69100919	-	0.632388229370117	0.542581874242835	SLC30A5	ATATAAAAATGAACTGAACAATG
chr5	69103976	69103999	-	0.181079063415527	0.426261546952505	SLC30A5	AATTCTTTTCTACCAGGAATTTT
chr5	69103990	69104013	-	0.0159825301170349	0.462080559349115	SLC30A5	ACTTTTTGTCTTTAAATTCTTTT
chr5	69104029	69104052	-	0.547189636230469	0.336184317056162	SLC30A5	TGATTTCTCAGTTTCCCACTAGT
chr5	69104694	69104717	-	0.644498748779297	0.487565433714339	SLC30A5	CCTTAGTGGTCCACAAAGAGTGA
chr5	69104698	69104721	-	0.524154815673828	0.326344925813619	SLC30A5	TTTACCTTAGTGGTCCACAAAGA
chr5	69113187	69113210	-	0.984686279296875	0.465804750766127	SLC30A5	GCCATGAGATCATCATTGTCAAA
chr5	69115248	69115271	-	0.746975555419922	0.584627080944746	SLC30A5	CAACACAAAGCCAGTACTAGCAA
chr5	69115302	69115325	-	0.705227203369141	0.417023122666743	SLC30A5	GCTCCACCAACGTCGACAGAGAG
chr5	69116517	69116540	-	0.606929359436035	0.461171359379323	SLC30A5	GTGATTCCTTAATAAACCTAGGG
chr5	69116589	69116612	-	0.615605812072754	0.49226378765797	SLC30A5	AAAATCTTACCAGATTCAAGCAC
chr5	69168184	69168207	-	0.523815765380859	0.395033523441091	CCNB1	TCAATGACTTTTCCAGTAGCTGA
chr5	69168286	69168309	-	0.443920974731445	0.409873122223177	CCNB1	ACAGGCTCAGGTTCTGGCTCAGG
chr5	69168321	69168344	-	0.43668529510498	0.502258536434795	CCNB1	CCAAAATAGGCTCAGGCGAAAGT
chr5	69171340	69171363	-	0.551848373413086	0.515813860721052	CCNB1	CTGCAAGAATTACATCAGAGAAA
chr5	69191807	69191830	-	0.529057769775391	0.454665810693915	CENPH	TATTCTAAGAGTTGTTGTTTTGT
chr5	69194684	69194707	-	0.788902359008789	0.527992536436365	CENPH	AATATAACATACGCTTCGATTTG
chr5	69195728	69195751	-	0.149745006561279	0.409133617207238	CENPH	CCTCTTCAATTTCATTTTCCAGG
chr5	69195746	69195769	-	0.366909790039062	0.302173980453938	CENPH	TCTCAAAAGCAACTTTTACCTCT
chr5	69195783	69195806	-	0.800197601318359	0.618468604488764	CENPH	AAATGTAATAATTACCTGTCTAA
chr5	69197050	69197073	-	0.645117263793945	0.473468244853837	CENPH	AGTGCAGTTGAAAGTCTCATCCT
chr5	69202517	69202540	-	0.599567070007324	0.395453466167913	CENPH	GCTCTAATAGGTGTTTCATGTTA
chr5	69202521	69202544	-	0.536384506225586	0.432458410010767	CENPH	TTTAGCTCTAATAGGTGTTTCAT
chr5	69202547	69202570	-	0.511089973449707	0.539365366335571	CENPH	CCTGCTGTGATTTCATTATTAAT
chr5	69654054	69654077	-	0.585236320495605	0.538878035978089	LOC124900997	GAAACGGGAGGCCCACCCGAAGT
chr5	70215745	70215768	-	0.585236320495605	0.538878035978089	LOC124900998	GAAACGGGAGGCCCACCCGAAGT
chr5	70511017	70511040	-	0.425816879272461	0.416875894829134	LOC124900992	CTTCGTGGAGGCCTTCCGTAGAG
chr5	70511312	70511335	-	0.518193626403809	0.509203173541783	LOC124900992	GAAACGGGAGGCCCACCGGAAGC
chr5	70530171	70530194	-	0.547805442810059	0.522101852550593	LOC124900995	GAAACGGGAGGCCCACCCGAAGC
chr5	71216109	71216132	-	0.547805442810059	0.522101852550593	LOC124900994	GAAACGGGAGGCCCACCCGAAGC
chr5	71234130	71234153	-	0.547805442810059	0.522101852550593	LOC124900993	GAAACGGGAGGCCCACCCGAAGC
chr5	71719894	71719917	-	0.59983715057373	0.490017191377688	CARTPT	CTCTTGAGCTTCTTCAAGACTTC
chr5	72193967	72193990	-	0.514967422485352	0.48529742740525	MAP1B	ATATTGATGAAGTCTTGGAGATT
chr5	72194290	72194313	-	0.583321533203125	0.362727189296499	MAP1B	TTCCAGGCAAATTGTCATCCCCA
chr5	72194494	72194517	-	0.685359191894531	0.472471642071642	MAP1B	GGTACTGGAGAGTGAAGCAGGCT
chr5	72194585	72194608	-	0.0884816360473633	0.52491149891406	MAP1B	CCTACTCCCATTTTTTGGAAAAG
chr5	72195112	72195135	-	0.0145342803001404	0.360387674810478	MAP1B	TTGGCTTGTCTTTTTTCACCATT
chr5	72195262	72195285	-	0.0139927291870117	0.320034570677108	MAP1B	CCTTTGTTTCCTTTTTCACCGTC
chr5	72195314	72195337	-	0.105221042633057	0.401558001526486	MAP1B	GCCACTTCTTTCTTTGGCTTTTC
chr5	72195539	72195562	-	0.100069484710693	0.446025757736972	MAP1B	GGGAGCTTCTTAATTTCTTTTTT
chr5	72195595	72195618	-	0.0133560347557068	0.400772643092673	MAP1B	AAGCAGCTGGTTTTTTTGCTTCA
chr5	72195676	72195699	-	0.372903709411621	0.204273505332796	MAP1B	TTTTCCCCTTCTCCTTTGGCTTT
chr5	72195859	72195882	-	0.57334285736084	0.356456241595243	MAP1B	ACTCTTCAAAGTCCTTGGTTAGA
chr5	72196810	72196833	-	0.489156455993652	0.519775119858962	MAP1B	CGAATTCCTGAGAAGGGGACTCC
chr5	72196856	72196879	-	0.770103912353516	0.525962395281666	MAP1B	GAGTATTCCTGAGAATACAATGA
chr5	72197189	72197212	-	0.434720687866211	0.414357247861945	MAP1B	ATCTCATTGGGCGTCAGAGAGAA
chr5	72197734	72197757	-	0.585084838867188	0.385262705191239	MAP1B	TTGGTGCAAAGTCTGTGCTTTTC
chr5	72197870	72197893	-	0.661518402099609	0.540718632095524	MAP1B	AAAGATCCAAACTGACTGACATC
chr5	72198158	72198181	-	0.577658500671387	0.496816771267415	MAP1B	GATGGAGACATTTCTGTTTCCTG
chr5	72226195	72226218	-	0.0211499714851379	0.247890425593427	MRPS27	TTGTTCTTTTTGGCCACAGGGAA
chr5	72232452	72232475	-	0.427101821899414	0.26168112445615	MRPS27	TTTCATTGCCTGGCAAAGAAGAC
chr5	72232527	72232550	-	0.221428508758545	0.333241077471393	MRPS27	TCTGTGGTTTTTGAGGTCATGAT
chr5	72232552	72232575	-	0.345137252807617	0.380308329573962	MRPS27	CTTTCATCTTCTGCTAGATGCTT
chr5	72234132	72234155	-	0.553736686706543	0.509050291770134	MRPS27	CTGATGGATTCTTTCATAAAGAA
chr5	72234143	72234166	-	0.359548950195313	0.547379285254509	MRPS27	CATTCAATTTACTGATGGATTCT
chr5	72238106	72238129	-	0.67817741394043	0.486155236181974	MRPS27	GGTTTCGACACAGCCCCAACTGC
chr5	72295567	72295590	-	0.728973770141602	0.442512490797555	MRPS27	GCTTATAGACAACATTTCCTCTC
chr5	72297662	72297685	-	0.501211547851563	0.500136313714117	MRPS27	ATGGATAAAACATTTGAGAGAAA
chr5	72322184	72322207	-	0.425853576660156	0.468229639593583	PTCD2	ATTTCACCACATTATCTGTAAGT
chr5	72322236	72322259	-	0.628075866699219	0.445154858993582	PTCD2	GTGCCAGAAAGATTACATGCAAC
chr5	72326700	72326723	-	0.665100173950195	0.495025509079519	PTCD2	GCCAGTTCCACATGGTCCCGAGA
chr5	72331273	72331296	-	0.782598037719727	0.491654673308267	PTCD2	TACTCCCCCAAAGTGAAATTTTT
chr5	72335068	72335091	-	0.600116920471191	0.434321159214041	PTCD2	TATTTGCCTTTGATAAATAACAT
chr5	72338713	72338736	-	0.546056709289551	0.459591753984048	PTCD2	CCTGATTCAGAGCTAATGCCACA
chr5	72851284	72851307	-	0.243254737854004	0.402727792889624	TNPO1	ATTTTGTAAGAACAAAAATCAAG
chr5	72855841	72855864	-	0.529194564819336	0.49507123312744	TNPO1	ATAAAGTCTGTTACACCATTTGG
chr5	72855855	72855878	-	0.388872833251953	0.516277306510526	TNPO1	AACATTCACTTTTAATAAAGTCT
chr5	72865744	72865767	-	0.724562149047852	0.423056706427981	TNPO1	TATCACAGTTAATCAATTAGTAC
chr5	72875729	72875752	-	0.861233901977539	0.493704768667376	TNPO1	AATTGCCAGTGTTACCTCAACTA
chr5	72877340	72877363	-	0.729870223999023	0.453128514886173	TNPO1	TAAGAGGGAACACTTACTTAGGA
chr5	72887158	72887181	-	0.595211601257324	0.430763637564449	TNPO1	ACAACCCATTCATGATGAAAAAG
chr5	72888121	72888144	-	0.698387832641602	0.430472403516316	TNPO1	TCAGAGAGGCACTGAATAAGGTG
chr5	72888231	72888254	-	0.402455825805664	0.368696865569013	TNPO1	GCAATTCTGTCATTAATGGCTTC
chr5	72889849	72889872	-	0.475467948913574	0.543351915673386	TNPO1	CTAAATGCAAAGACCAGGGTATC
chr5	72889923	72889946	-	0.735713272094727	0.502792323102228	TNPO1	AATGATGTCCTACTGAATCTGCT
chr5	72891835	72891858	-	0.449729690551758	0.449632907420187	TNPO1	ACATGTTCCATTTCTGGATCAGT
chr5	72891848	72891871	-	0.535132675170898	0.343829344193292	TNPO1	TCTTCATCCTTTAACATGTTCCA
chr5	72990546	72990569	-	0.014840704202652	0.295546208115835	FCHO2	TTAATTCTTGTAATTTTCTAACA
chr5	72990579	72990602	-	0.342567596435547	0.306949770823866	FCHO2	CTTGTTCTTCTCCATACTTCTGA
chr5	72990589	72990612	-	0.370337371826172	0.273553647882376	FCHO2	TGAGACTTTACTTGTTCTTCTCC
chr5	72990615	72990638	-	0.593573875427246	0.509357181037804	FCHO2	ACAAGAAAAAAACTGATACCTTT
chr5	72990851	72990874	-	0.257134952545166	0.38481146396571	FCHO2	TTATGATTACCTTTTCTATTTCT
chr5	73006456	73006479	-	0.668014831542969	0.443185486603252	FCHO2	TAGGTATCTGTAGCTTTCTTAGA
chr5	73015639	73015662	-	0.587969398498535	0.404582631473152	FCHO2	TGTGAATGAGATGAGTTTCTTCA
chr5	73015672	73015695	-	0.467151260375977	0.413383635305392	FCHO2	TAGCATTTGACAAGGATCCTATA
chr5	73017294	73017317	-	0.517111434936523	0.285095880120603	FCHO2	TCATCTTACCAGGTCTTTCCTTC
chr5	73037165	73037188	-	0.598104515075684	0.474708637881583	FCHO2	ATGATTCCTGGCAAAGCAAAGGT
chr5	73037202	73037225	-	0.730609512329102	0.530040798936574	FCHO2	AAATACTTACACAGATTCTGCAT
chr5	73041314	73041337	-	0.559369506835937	0.4153641149409	FCHO2	TATCAAAGTTAAATCTACTTACC
chr5	73051360	73051383	-	0.62024543762207	0.379147018108894	FCHO2	ATACTGTAGCCTTCTTCATCTAC
chr5	73052440	73052463	-	0.455839653015137	0.380587061820769	FCHO2	ATTCATCCAAAGAAGCCATTGTG
chr5	73058502	73058525	-	0.712601547241211	0.517061274957543	FCHO2	CCTGATGATGATGAAGTTAGTGA
chr5	73063939	73063962	-	0.733648986816406	0.561262739905974	FCHO2	AAAAACCTGAGTACATACTATTT
chr5	73123783	73123806	-	0.419747734069824	0.434729903371536	TMEM171	GCGGTTCCTGCGCCCAGTTGGAG
chr5	73173674	73173697	-	0.740080337524414	0.361832744473524	TMEM174	TCCCCATAGGCTCTGGAGAACCA
chr5	73502537	73502560	-	0.236196346282959	0.488385574897538	BTF3	AGGAGAACTGAAGTTTTTTGTCA
chr5	73502552	73502575	-	0.507309265136719	0.467118370336417	BTF3	CCCCTAACTTCTTTAAGGAGAAC
chr5	73502939	73502962	-	0.618475227355957	0.413851049844395	BTF3	GGGTTGTTAAAGTGGATCACTGT
chr5	73555526	73555549	-	0.514601058959961	0.496445507966893	ANKRA2	CTCCTCTGATGTGGGCTGCAGCA
chr5	73555567	73555590	-	0.777285003662109	0.552765738848913	ANKRA2	AATAGAAAATGTTATCAATCACA
chr5	73556688	73556711	-	0.580465354919434	0.384310105625734	ANKRA2	TGTTGCATATATTGTTCCCCAGC
chr5	73557631	73557654	-	0.555262145996094	0.358265322900721	ANKRA2	TGATACTCTTTCAGCTTTGTCTG
chr5	73561158	73561181	-	0.797555770874023	0.485898288997835	ANKRA2	ACCAACAAACACAGAGGAAATGA
chr5	73561283	73561306	-	0.0122907817363739	0.474253750477665	ANKRA2	CATTTGTTTTTCACTTAGCTGAA
chr5	73568317	73568340	-	0.539231910705566	0.486165181982595	UTP15	ATATTATACTTACTCTTGAGGAA
chr5	73568430	73568453	-	0.398899726867676	0.3542289181985	UTP15	TAGGTTCTTGGGAGTATCGGCCA
chr5	73568449	73568472	-	0.20432409286499	0.440216111387014	UTP15	AATCGAGAAAAGGTTTTTATAGG
chr5	73569542	73569565	-	0.80522705078125	0.476970257245722	UTP15	ACTGTATAATCATCAGCCCCAGA
chr5	73569584	73569607	-	0.273802738189697	0.480780327582172	UTP15	AATGTCAAAATTTCTTTGGAGTT
chr5	73570696	73570719	-	0.897236404418945	0.534896020732338	UTP15	AGAAGTACCTGCTGACACCAGAA
chr5	73572495	73572518	-	0.741791381835938	0.493825409997246	UTP15	ACATGTCCCAGACTTTAACATAA
chr5	73577882	73577905	-	0.671867980957031	0.388875089941724	UTP15	ACACTCAGTATTCCATTGGTCAT
chr5	73577954	73577977	-	0.451027336120605	0.460913030971554	UTP15	ATAAAGGTTCGATATGCAGGCCT
chr5	73773883	73773906	-	0.859903182983398	0.504007252900344	ARHGEF28	GCCAGGCCCCATCTCATAGCCAG
chr5	73776627	73776650	-	0.631509857177734	0.508296069448386	ARHGEF28	ATATCTGCCTCCAACAAATGCTC
chr5	73794426	73794449	-	0.372194061279297	0.273674566524473	ARHGEF28	TATCTTCCTTTTCAGCTGCTGAT
chr5	73840724	73840747	-	0.201894493103027	0.393514073094113	ARHGEF28	GATGACTTTGTTCCTTTTCAAAT
chr5	73857653	73857676	-	0.541527862548828	0.289794223777509	ARHGEF28	TCCCATTCTTCTTCCTGAATTCT
chr5	73857692	73857715	-	0.0137291097640991	0.37578170067547	ARHGEF28	TATTTTTCAGACTCTGATTTGGC
chr5	73857746	73857769	-	0.721284561157227	0.406793647014506	ARHGEF28	TTCCGAGGGCTAGTCATCCTATT
chr5	73857761	73857784	-	0.0398784255981445	0.350210610766118	ARHGEF28	ATTACCTTTGATTTATTCCGAGG
chr5	73858086	73858109	-	0.35788890838623	0.321662285817458	ARHGEF28	TCTTTGGCATCCTTGCTTTTTGT
chr5	73858158	73858181	-	0.682773284912109	0.403396474415937	ARHGEF28	TCACAAACCAAACACTGCAGAAC
chr5	73864821	73864844	-	0.389141044616699	0.488978074601188	ARHGEF28	CAACCTTTGTGCACATTTGCATT
chr5	73873081	73873104	-	0.725918655395508	0.381382723764996	ARHGEF28	TCCACGGTGCTGTGGTCCAGCTG
chr5	73873235	73873258	-	0.598471260070801	0.476657196722827	ARHGEF28	AGCTCTTCTTACCTGTTGTACCA
chr5	73882468	73882491	-	0.125289783477783	0.387960857159925	ARHGEF28	CTTGCATTTTCTTCTGAAAACTG
chr5	73882507	73882530	-	0.783855209350586	0.409511782743973	ARHGEF28	TGATGGCAACAGAATTCTCCATA
chr5	73882528	73882551	-	0.544612045288086	0.518481963384171	ARHGEF28	AAGAGGTTAACAGCTTCTTTATG
chr5	73882546	73882569	-	0.466952743530273	0.41037573107675	ARHGEF28	TTCTGCTGGAGTTCTTTAAAGAG
chr5	73882581	73882604	-	0.619688606262207	0.505259705350911	ARHGEF28	AAATACTTGCCTTAATAAAATTC
chr5	73883881	73883904	-	0.901557235717773	0.359694465163768	ARHGEF28	TCCCAGAAGTCACAACTTACCCT
chr5	73885872	73885895	-	0.286233711242676	0.458145499617421	ARHGEF28	ATTAAGCAAAGCGCTTTGCGTAA
chr5	73885898	73885921	-	0.563100090026855	0.396674418104023	ARHGEF28	AATCCACTGTTGCAATCATGTCT
chr5	73885943	73885966	-	0.117236337661743	0.479906260040665	ARHGEF28	GGATCTCAAGCCATTTTTGGTTT
chr5	74635380	74635403	-	0.707348556518555	0.422083075503185	ENC1	TGATACCCTGCACGAGGAGTGGT
chr5	74635462	74635485	-	0.58421314239502	0.43347384256944	ENC1	GTGCATGTGCGATTGGCTGCAAA
chr5	74636345	74636368	-	0.710577239990234	0.432699797150228	ENC1	CGCCAGCAGCGTCTCTTCACTGA
chr5	74689364	74689387	-	0.823989486694336	0.476513881653017	HEXB	GCCTGGAATTCAGCAGGTTCATG
chr5	74697073	74697096	-	0.724067687988281	0.533454726332447	HEXB	AGAATAATCTTAACTGGCAGATA
chr5	74705293	74705316	-	0.653578414916992	0.334232236310251	HEXB	TTGCTTAACTCAGGAAAAGTGAT
chr5	74705302	74705325	-	0.167735252380371	0.423744392052684	HEXB	CTCACTTTATTGCTTAACTCAGG
chr5	74715549	74715572	-	0.72339714050293	0.409417799084958	HEXB	TAGGTCCAAAAGAGTCCAACTTG
chr5	74715658	74715681	-	0.783268585205078	0.483930128197295	HEXB	AATTCCACTTCATCTCCTCCCAA
chr5	74715681	74715704	-	0.739430847167969	0.494997285740927	HEXB	AGGAATCATCTTACCAACATTTA
chr5	74733083	74733106	-	0.61669303894043	0.369745593681273	GFM2	TCCCATAGATTTGGAACATGCGT
chr5	74736845	74736868	-	0.581271934509277	0.366828616948112	GFM2	TTGGCTGGAGTGGAGATTCCAGA
chr5	74738397	74738420	-	0.724157638549805	0.621797796669581	GFM2	CAGGGAGAGAATAAGTCGTCTGC
chr5	74738532	74738555	-	0.597868270874023	0.549316863291229	GFM2	CTCAGGCACTATAAAACCCCAGT
chr5	74738542	74738565	-	0.518386383056641	0.343620420484985	GFM2	TGCGCATTTACTCAGGCACTATA
chr5	74738581	74738604	-	0.731670989990234	0.480795405662866	GFM2	AAGTTCTCCATGACAAGCAGCGA
chr5	74738622	74738645	-	0.651180953979492	0.468791308428772	GFM2	TAGGCAGTGGTATAAGGATGACT
chr5	74738627	74738650	-	0.385366554260254	0.372203803327247	GFM2	TTTTATAGGCAGTGGTATAAGGA
chr5	74741537	74741560	-	0.105457897186279	0.387673294124958	GFM2	GTGAGAATTTTGATTTGTTACCA
chr5	74741547	74741570	-	0.188673419952393	0.449312654124785	GFM2	GAAGAATTTAGTGAGAATTTTGA
chr5	74741589	74741612	-	0.529844436645508	0.425224467223937	GFM2	TAGGTTGCAGATTTGGATGATGA
chr5	74746137	74746160	-	0.783020782470703	0.463639358661216	GFM2	AGTATGCAGTTGAAAGCATCAGA
chr5	74747694	74747717	-	0.636338539123535	0.502496091476436	GFM2	AACAAGATGGACAAAACTGGAGC
chr5	74747758	74747781	-	0.737166442871094	0.400286707904058	GFM2	GGCCCAGACTCTCACAGTATGGA
chr5	74750629	74750652	-	0.674952697753906	0.514095860269834	GFM2	CCTTGGAGGTTGAGCGGTGCCTA
chr5	74758928	74758951	-	0.770527954101562	0.536763974110747	GFM2	AACAGAATCCGTAATATTGGAAT
chr5	74759419	74759442	-	0.136062622070312	0.37821204793643	GFM2	ACTTTCTTTTCATTAGGCTTAAT
chr5	74760930	74760953	-	0.419588890075684	0.504582545263471	GFM2	AAAAGATTAAAGCCACATGTGCC
chr5	74760967	74760990	-	0.578241653442383	0.547406399247872	GFM2	CTAGAATATATGCTGCTATAAAA
chr5	74769056	74769079	-	0.752990646362305	0.43351044061605	NSA2	TGGTAAAGCTTAGCCTTCAGACC
chr5	74769295	74769318	-	0.597428436279297	0.41418330915275	NSA2	GCTCGAGATTGTCCCTCTCTGTC
chr5	74769316	74769339	-	0.394488296508789	0.458528039405611	NSA2	ATCATATTGGAAAGTACTTTAGC
chr5	74770630	74770653	-	0.65406608581543	0.452714961627473	NSA2	GGCAGAGGGACTTCCCATTTTCC
chr5	74770662	74770685	-	0.324961395263672	0.337386503101463	NSA2	ATACTTCTGTTTCTCCCTGGGCA
chr5	74770717	74770740	-	0.577119789123535	0.318636163924235	NSA2	GTAACCATTCTCTTCCATGCCTT
chr5	74770759	74770782	-	0.34420280456543	0.433086664597936	NSA2	GGTGGTTTTCTTGTAAAGCCATC
chr5	74796164	74796187	-	0.757905960083008	0.540635708378747	FAM169A	GATTGGAGTCTACTGCACGCCCA
chr5	74800917	74800940	-	0.553726615905762	0.3952868286007	FAM169A	GCAGTTCTCAAGGTGAAGATGAA
chr5	74801607	74801630	-	0.60867073059082	0.449061677973011	FAM169A	GATTGATTCTCTAAAAGATGCCT
chr5	74804600	74804623	-	0.55186408996582	0.485442204450781	FAM169A	AAATTCTTCTATACGCAGCACTT
chr5	74813867	74813890	-	0.572291564941406	0.579210954202292	FAM169A	CAGAAGATGCGCTTGGCTTGCGG
chr5	74834521	74834544	-	0.633597259521484	0.472241590280606	FAM169A	TAGAAAACAGGAAATGGAGAGAA
chr5	74839014	74839037	-	0.492779502868652	0.499391488085884	FAM169A	CCTTGCTGATCAGTGGTGGGCTA
chr5	74839028	74839051	-	0.703393020629883	0.436413604991131	FAM169A	GCTGTGGCACTTTACCTTGCTGA
chr5	74839038	74839061	-	0.113115749359131	0.304982515234184	FAM169A	TTCTATTTTAGCTGTGGCACTTT
chr5	74840109	74840132	-	0.960149002075195	0.440621053500046	FAM169A	TGGTGGAGATCAGACCCAGAAAA
chr5	74840167	74840190	-	0.0917755126953125	0.368512970253268	FAM169A	TTAATTTGTCATTTCAGATTCCT
chr5	74841572	74841595	-	0.745320205688477	0.548968812739329	FAM169A	AGGTGTGGGGACCCTGAAAATCC
chr5	75029393	75029416	-	0.569833869934082	0.391825466799031	GCNT4	AATTGCTTGTCGGACCTTCTGAA
chr5	75029477	75029500	-	0.753651962280273	0.449046899659598	GCNT4	GCTAAGTGCTTCTCCAATATTTT
chr5	75029535	75029558	-	0.564263381958008	0.521574472228995	GCNT4	CTGCATCCATTATGATCGTAAGG
chr5	75029676	75029699	-	0.62482780456543	0.370543570699044	GCNT4	TCAGACTCTAAGAGGTTATGCTC
chr5	75029883	75029906	-	0.606429977416992	0.507847644938605	GCNT4	CTTGGTTGAGTACTCCCTAAGTA
chr5	75029951	75029974	-	0.695136871337891	0.365223479826565	GCNT4	ACCCTATGGCTGCTCTCTTTGTT
chr5	75137976	75137999	-	0.772201919555664	0.494139635634898	ANKRD31	GGTTGGACACCACTTCATGAGGC
chr5	75138901	75138924	-	0.739456787109375	0.477872375760321	ANKRD31	GCTGTCAGAAGAGGAAATCTGCC
chr5	75138963	75138986	-	0.571735420227051	0.582968226235956	ANKRD31	CAGGAATGAAAGCAGGTAGGATC
chr5	75146144	75146167	-	0.672031860351562	0.310773053190496	ANKRD31	TCCATAGTTGCTCATTCTCAAGT
chr5	75146160	75146183	-	0.428823165893555	0.436900761785718	ANKRD31	TTCAAATGAGCCTTTATCCATAG
chr5	75146252	75146275	-	0.696875610351563	0.484577822902365	ANKRD31	ATGAATCAAACAGATACACATAT
chr5	75146549	75146572	-	0.228286266326904	0.396421317733843	ANKRD31	CTTTCTGAAGATCATCTTTCACA
chr5	75146585	75146608	-	0.515398445129394	0.500070153594902	ANKRD31	ACAAATAAAAAAGAAATGGGTTT
chr5	75146596	75146619	-	0.750342102050781	0.466445827997621	ANKRD31	AGGAGAATTTAACAAATAAAAAA
chr5	75146737	75146760	-	0.44612548828125	0.470162242044207	ANKRD31	ACAAATGGGAAAATTCTTTCCTA
chr5	75146784	75146807	-	0.571695213317871	0.450488867026102	ANKRD31	TAAATCTCATGAAAACAGTAACT
chr5	75146864	75146887	-	0.553423728942871	0.36625128270841	ANKRD31	TTACATAAAGAAATCAAGTTACC
chr5	75146942	75146965	-	0.757529525756836	0.421472573049874	ANKRD31	TCAGATAGTCAAGAAGTTCAATG
chr5	75147370	75147393	-	0.711812057495117	0.469478866526891	ANKRD31	TAAATAAAGAAGATGTATATGAA
chr5	75147374	75147397	-	0.698555679321289	0.436736095275381	ANKRD31	TTTATAAATAAAGAAGATGTATA
chr5	75147441	75147464	-	0.67333854675293	0.502120105492688	ANKRD31	TAATGAAAATTCCAACAGACAGA
chr5	75148608	75148631	-	0.682619094848633	0.568319870297398	ANKRD31	CAGCTCAAAGGAGTAGCATTGAC
chr5	75154235	75154258	-	0.915557250976562	0.452844426390491	ANKRD31	TGTATGAAGCGTCTCCTTGAGAG
chr5	75154279	75154302	-	0.538958129882813	0.48455011956171	ANKRD31	GAAATGATGATGGAAAATGTGCT
chr5	75169058	75169081	-	0.803706207275391	0.37236693288297	ANKRD31	TCGGACAGCAAGTGAACTATTAA
chr5	75192734	75192757	-	0.602044677734375	0.456165321499831	ANKRD31	ATGATTGATGGTAAAGAGAAGAA
chr5	75192774	75192797	-	0.109550790786743	0.465595999217585	ANKRD31	AAAAATACGTTGTTTTTCAAGAA
chr5	75193346	75193369	-	0.449338188171387	0.506172094630508	ANKRD31	CCAAAAATCCTTGGCTGTGAGGA
chr5	75193579	75193602	-	0.584928894042969	0.523799921739291	ANKRD31	CGTATTTGCAGACTCTGCAAGAC
chr5	75195661	75195684	-	0.601279258728027	0.531395370287259	ANKRD31	GAAGTGGAGTTCAATACGTCTCA
chr5	75195796	75195819	-	0.637195434570312	0.55466256190855	ANKRD31	CTAGAAGATGCAAAAGATGATGC
chr5	75195943	75195966	-	0.622323188781738	0.47102891262886	ANKRD31	CTTACATCACCAGAAAGCACCCA
chr5	75196060	75196083	-	0.251440982818603	0.449659021219921	ANKRD31	GCAGCACCAAATACATTTTTTGA
chr5	75206465	75206488	-	0.735580368041992	0.452945698189483	ANKRD31	GGACTAGAAAAAACTGTTCAATG
chr5	75206480	75206503	-	0.0149353671073914	0.398169286374899	ANKRD31	TTAATTGATTTTTTAGGACTAGA
chr5	75206486	75206509	-	0.0107869672775269	0.36973137278802	ANKRD31	TTTTTATTAATTGATTTTTTAGG
chr5	75344318	75344341	-	0.641127090454102	0.496314701186523	HMGCR	AATACTTACTTCAAGCCTGTCAA
chr5	75344325	75344348	-	0.516836128234863	0.490752600293392	HMGCR	GGTTTTAAATACTTACTTCAAGC
chr5	75351151	75351174	-	0.649388885498047	0.453892873244242	HMGCR	ATGAGAGTGTAGATTCTGTCTCT
chr5	75351274	75351297	-	0.788980560302734	0.319365199729174	HMGCR	TCCCTGTCTCTTCCTCTACTGAA
chr5	75351594	75351617	-	0.833586959838867	0.35404218543752	HMGCR	TGTTATCATCCTCACCTCTGCAT
chr5	75400275	75400298	-	0.629360313415527	0.473514809179845	CERT1	GTCACAGAGTGAAAAGGTGAGAT
chr5	75411084	75411107	-	0.761472702026367	0.490671387426412	CERT1	ATAGGAAACTGAGAAGAAAAGAA
chr5	75416944	75416967	-	0.586493110656738	0.42325496147886	CERT1	AAGCAACTACTGCTGGAATCCTT
chr5	75416965	75416988	-	0.646719512939453	0.548897727580047	CERT1	AAGGGGAAGCGATAACTTTTAAA
chr5	75419402	75419425	-	0.670798492431641	0.509153979531901	CERT1	GTGGTAGAAGATGATGAAGATGA
chr5	75419406	75419429	-	0.617402153015137	0.439109631849985	CERT1	TTTAGTGGTAGAAGATGATGAAG
chr5	75425430	75425453	-	0.669012832641602	0.535976501649239	CERT1	GAGACATCTTATGTAGACAAGTT
chr5	75425461	75425484	-	0.733302307128906	0.500822144988227	CERT1	CGTGAGAAGTTGGCTGAAATGGA
chr5	75425486	75425509	-	0.429545783996582	0.432498847430164	CERT1	TGTTTTGCAGAAAGGCCACAGTT
chr5	75426456	75426479	-	0.854548568725586	0.524123735029964	CERT1	GACTGAATCTGGATATGGATCTG
chr5	75426468	75426491	-	0.0110065269470215	0.364823214878605	CERT1	CTTTTTTTTTTAGACTGAATCTG
chr5	75552576	75552599	-	0.602629661560059	0.500590225738547	POLK	ATTAATACCTGTAATTGTGCTTT
chr5	75552584	75552607	-	0.292086048126221	0.500334106974769	POLK	ACAATTTAATTAATACCTGTAAT
chr5	75552588	75552611	-	0.253470897674561	0.406369923583589	POLK	TTTAACAATTTAATTAATACCTG
chr5	75569435	75569458	-	0.763655624389648	0.314807495124352	POLK	TCCTTCAATTCTGGATTGTCCCT
chr5	75569474	75569497	-	0.687382354736328	0.470163997450818	POLK	CTTACCAGCATACTCATTGATCC
chr5	75573839	75573862	-	0.34958137512207	0.498514684426465	POLK	CTCACAGCTCGGTATTTGTCAAA
chr5	75576866	75576889	-	0.418618392944336	0.396391674391902	POLK	TCCTCAGGCCAATTTTGTCTTTC
chr5	75581207	75581230	-	0.47593147277832	0.349166629234633	POLK	TTAACTTCCTTTCCTGGATTATC
chr5	75581371	75581394	-	0.404936180114746	0.419030223895888	POLK	CCACTTCCTGGGCTGATGTTCCA
chr5	75581430	75581453	-	0.732924270629883	0.506810010380228	POLK	AATACCTGCACTGGCTGTCAGTG
chr5	75583315	75583338	-	0.527775192260742	0.291307497039472	POLK	TTCTTATCACTGCATACTTTTGC
chr5	75583408	75583431	-	0.615339012145996	0.424274613224395	POLK	TGTAAAAATCTTACCTTTCTAAT
chr5	75584770	75584793	-	0.0599471712112427	0.372481657600278	POLK	ACATTTTCTCTGTAACTTTTCCT
chr5	75593897	75593920	-	0.272776985168457	0.365551855655532	POLK	CTTCAAAATTCACATTCTTCAAC
chr5	75593972	75593995	-	0.558115653991699	0.447099263345379	POLK	GCAATTCCTTAGCAATGGCAAAT
chr5	75596336	75596359	-	0.265141048431396	0.562107392290487	POLK	CAAACTTATCTTTGTCAGTTTTC
chr5	75616814	75616837	-	0.533471260070801	0.379749544335288	ANKDD1B	GCAGCATTCTGAAAGCTTCTCTC
chr5	75616898	75616921	-	0.681013259887695	0.324760645077856	ANKDD1B	TGACTTCTACTCACATTGTTCAC
chr5	75620356	75620379	-	0.840092926025391	0.53362271892245	ANKDD1B	AGCAAGAAATCCACTGCAGATAA
chr5	75625688	75625711	-	0.720265884399414	0.480235565254497	ANKDD1B	ACCAGCATGAGCATGACCTCAAG
chr5	75634944	75634967	-	0.351756477355957	0.525213135777394	ANKDD1B	GGAAGGTAAGTTTTTCTATCATT
chr5	75635842	75635865	-	0.699575653076172	0.385533428867477	ANKDD1B	TGTCTTGCCACTGGGCTAGCAGC
chr5	75656057	75656080	-	0.54367748260498	0.553804767703903	ANKDD1B	CAACCGTGATGTGGTTGTTGATA
chr5	75656096	75656119	-	0.679417114257812	0.511216497814937	ANKDD1B	AGATGTCAATATCATGCTGTGCA
chr5	75687308	75687331	-	0.532105979919434	0.47923482234196	POC5	TAGGCCAGGCGCGGTCGCTCACA
chr5	75689143	75689166	-	0.534600296020508	0.41847341148325	POC5	GTTATCTGGAGCTTTGGAAAATG
chr5	75689158	75689181	-	0.215921878814697	0.423175785004941	POC5	AACATTCTTATTTTAGTTATCTG
chr5	75690494	75690517	-	0.591416282653809	0.557375498049706	POC5	CTGAAGAAAGTCTGGAAAGTCTG
chr5	75690534	75690557	-	0.802851257324219	0.466614485132359	POC5	TGAAGGTAAACTAGCTGACCAGT
chr5	75690540	75690563	-	0.641444549560547	0.50246922387481	POC5	GGTTTATGAAGGTAAACTAGCTG
chr5	75690544	75690567	-	0.478752365112305	0.36398108447894	POC5	TTTAGGTTTATGAAGGTAAACTA
chr5	75690550	75690573	-	0.0116946291923523	0.431238167750563	POC5	CTTTTATTTAGGTTTATGAAGGT
chr5	75692480	75692503	-	0.571658935546875	0.519273560005284	POC5	CAGGTGATTTCTAGCTTGTCTCA
chr5	75694709	75694732	-	0.53842643737793	0.515162799410421	POC5	AAACAACTGTGTAATCAGATCAA
chr5	75694765	75694788	-	0.698438568115234	0.438256107080877	POC5	TTGACTGGCACCGAATGGAAATG
chr5	75702716	75702739	-	0.792082061767578	0.422792991936759	POC5	GCTGACTCTTCCTCACCAGCAAC
chr5	75702792	75702815	-	0.677419052124023	0.402908356329615	POC5	TTCAGAGTCATCACCAGTGTTAT
chr5	75705784	75705807	-	0.012925420999527	0.494489178587761	POC5	AAAAGCTTTCTTTTTGGCAGGAA
chr5	76291121	76291144	-	0.556946983337402	0.548889348710487	SV2C	CAGGAGCAAAAACTGACTCCGGC
chr5	76291217	76291240	-	0.0115070295333862	0.406431185635435	SV2C	GGAGTTTTTATTTTGTTTACCTG
chr5	76291796	76291819	-	0.548203010559082	0.40215062050176	SV2C	TTGTATTATCCCTGACTGGGTAG
chr5	76291845	76291868	-	0.847051696777344	0.519304956393705	SV2C	AATATCACTTACCCAAAGGACAG
chr5	76295790	76295813	-	0.622522659301758	0.441604031185943	SV2C	ATGACATCAGGGAACCAAACGGA
chr5	76575764	76575787	-	0.410523643493652	0.363492527010722	IQGAP2	GCTGCATTTTCCCCCTACCTCAG
chr5	76590582	76590605	-	0.698227844238281	0.344499742668505	IQGAP2	TTACTCAGAATCTAAGCACCTTC
chr5	76592891	76592914	-	0.374683151245117	0.348561507404306	IQGAP2	TTAATATTGCCTTGGATTTCTGC
chr5	76600849	76600872	-	0.588046417236328	0.457657155454275	IQGAP2	GTAAAGCAACAGCAGACAACATT
chr5	76600918	76600941	-	0.459869117736816	0.392741168985891	IQGAP2	AGCCTATTGCGGGGCTTCTGAGT
chr5	76606179	76606202	-	0.73652458190918	0.489877313763818	IQGAP2	ACAGAGAGTAGTGTGTTTGCATA
chr5	76611141	76611164	-	0.708333282470703	0.501380202637365	IQGAP2	GCATGGTATAAAACATCCTGGTA
chr5	76618238	76618261	-	0.571324195861816	0.354440028493371	F2RL2	AGATAGCTTATCATCTCAATGGG
chr5	76637119	76637142	-	0.4711279296875	0.391394423430981	IQGAP2	TACAAGCATGATTCAGGTGTGAC
chr5	76652811	76652834	-	0.627852020263672	0.486458802758626	IQGAP2	CCTTCACAATAGAATCAGTATTA
chr5	76665084	76665107	-	0.529092407226562	0.330542543040489	IQGAP2	TTCCTTGGTTGTCGGTGTTATTC
chr5	76668713	76668736	-	0.429453620910645	0.433638782899728	IQGAP2	GTGGACTTGTTCTGTGGCATCTG
chr5	76668794	76668817	-	0.541652984619141	0.575073984366726	IQGAP2	AAAAGCTTGAGAAGTAGATATTC
chr5	76668817	76668840	-	0.445219078063965	0.316506787559198	IQGAP2	TTTCTTCCTCCAGAGCAGTTTTA
chr5	76668842	76668865	-	0.604107131958008	0.584971304937515	IQGAP2	CATACATATTTGTATACATACTT
chr5	76671857	76671880	-	0.626073951721191	0.462856919899219	IQGAP2	CCACTGGAGCCAGGAGTTGGCGC
chr5	76732351	76732374	-	0.64130744934082	0.411263444082835	F2R	TCATTGGGGTTCCTGAGAAGAAA
chr5	76732426	76732449	-	0.757525177001953	0.433370665036248	F2R	TTGATGGAGACTAATCTGTATTC
chr5	76732557	76732580	-	0.764623870849609	0.513732066064637	F2R	GTGGGAGGCTGACTACAAACACT
chr5	76875493	76875516	-	0.710505218505859	0.661015459014336	S100Z	CAAAGGCCTGACTCACCGAGAGG
chr5	76955816	76955839	-	0.660083160400391	0.405348689292828	CRHBP	TGGTTAATGTGAATCCATTTCCT
chr5	77034441	77034464	-	0.347400970458984	0.339646202163491	AGGF1	TTATCTTCATTTCTCCCACGTTG
chr5	77035560	77035583	-	0.62454906463623	0.411755793986272	AGGF1	TTTGGAAGACTAACGTCATTGTA
chr5	77035620	77035643	-	0.574254989624023	0.514090982005452	AGGF1	GAATTCAAAATAGAAGTTTCGAT
chr5	77035680	77035703	-	0.120356931686401	0.421566909371744	AGGF1	ACATTTTCTGTTCTATCGGTACC
chr5	77035724	77035747	-	0.400342330932617	0.355712504812267	AGGF1	TTACCTGTGAATTTGAGGCAAAA
chr5	77035732	77035755	-	0.0388186478614807	0.470070745730415	AGGF1	GCATTTTATTACCTGTGAATTTG
chr5	77039632	77039655	-	0.0166827464103699	0.362740124298186	AGGF1	CTTTGTTTTGTGCTAGAAGTCGG
chr5	77039638	77039661	-	0.0360306859016418	0.305608887165163	AGGF1	TCTTTACTTTGTTTTGTGCTAGA
chr5	77039714	77039737	-	0.678940582275391	0.558102366177698	AGGF1	AAATTGTAAAGACATTACCTTTT
chr5	77046520	77046543	-	0.555637702941895	0.404578648611334	AGGF1	AATGATGTTGAATTAGAGATGTT
chr5	77046659	77046682	-	0.613007621765137	0.457681972228699	AGGF1	CTCACCTTCATCCTCACTATCTT
chr5	77048227	77048250	-	0.599208946228027	0.551983017674716	AGGF1	CAGCAGTAATGATAAAGAGTGAT
chr5	77048250	77048273	-	0.667594223022461	0.498357183031253	AGGF1	CCTTCCAATTGTAGCAGGGTTTA
chr5	77211242	77211265	-	0.525174942016602	0.470206929696384	PDE8B	CCTTCACGCTGGTGTAGCAGGTC
chr5	77298840	77298863	-	0.683879547119141	0.549964813199488	PDE8B	CCTGGTGGAGGTAGGCATCCACT
chr5	77412206	77412229	-	0.771984710693359	0.415036465060904	PDE8B	TGCGTAATGGCTTCCAATTCAAA
chr5	77449848	77449871	-	0.0324354219436645	0.404480287350415	WDR41	GTAATTTTCAGGTTGGTAGCACC
chr5	77449865	77449888	-	0.0202174758911133	0.331559870124849	WDR41	TCTGTCTTTTTCATTTAGTAATT
chr5	77451343	77451366	-	0.0753844785690308	0.36891312849976	WDR41	TATGTTTTTGGAGGTATTAGTGC
chr5	77453899	77453922	-	0.600563430786133	0.364256228673422	WDR41	ACTGTTCTTCAGAGACTAGATGT
chr5	77459102	77459125	-	0.889652099609375	0.520882724992727	WDR41	GGTGTGGGATGGTGATACTACCA
chr5	77463185	77463208	-	0.847376022338867	0.506888987763814	WDR41	GAACTGAATGGACACACTCAAAA
chr5	77463215	77463238	-	0.434629707336426	0.305900822643605	WDR41	TTGGTATTTCAGACAGGGGAAAA
chr5	77489537	77489560	-	0.737881393432617	0.642698323600971	WDR41	CAGACAATAGGTGAAGAACAAAC
chr5	77636847	77636870	-	0.65822265625	0.428759664968932	OTP	TGCGTGAGGAGCTGGCACTGCGT
chr5	77693214	77693237	-	0.0106933748722076	0.418713871377689	TBCA	AATTTTTTTTTTCAATCCAATAC
chr5	77708327	77708350	-	0.611025047302246	0.449259322503595	TBCA	TAGGTTGGTCAAAGAAAAAGTGA
chr5	78116152	78116175	-	0.682108306884766	0.425670415847323	AP3B1	TTCTGAATCTGAGGAAGAGGAGG
chr5	78116216	78116239	-	0.6668017578125	0.495561883134494	AP3B1	AACAGGCAAAAGAATGGACCCCA
chr5	78116224	78116247	-	0.342211494445801	0.348875174221336	AP3B1	TTTGTTTAAACAGGCAAAAGAAT
chr5	78116229	78116252	-	0.0117987203598022	0.487669827380049	AP3B1	CTTTATTTGTTTAAACAGGCAAA
chr5	78128141	78128164	-	0.526712074279785	0.486227270607374	AP3B1	ATAGATAGAGATCATTTCCAGCT
chr5	78128159	78128182	-	0.0106527769565582	0.404287735568748	AP3B1	TATTTTTCCCTATTTTTAATAGA
chr5	78129164	78129187	-	0.701604461669922	0.490686684235386	AP3B1	AGTAAATATGCCAAAAAAATATT
chr5	78129205	78129228	-	0.524365310668945	0.470599007737835	AP3B1	TTAGGCAGCTTATTGTTCCGAAT
chr5	78162929	78162952	-	0.759916763305664	0.498870379459495	AP3B1	GACCTATGTGAAAAGCCAGGATA
chr5	78165671	78165694	-	0.0230751967430115	0.386039894540396	AP3B1	CTTTCTCTTTTCTCTACTATAGC
chr5	78175688	78175711	-	0.0660216283798218	0.309357084208204	AP3B1	TTTTTGTAATCCAGGGGATGTTT
chr5	78177421	78177444	-	0.602129859924316	0.316262202329716	AP3B1	TCTTGTAGGTGGTTATGGCAGTT
chr5	78177428	78177451	-	0.617213363647461	0.420625182916748	AP3B1	TGCTTTATCTTGTAGGTGGTTAT
chr5	78225586	78225609	-	0.874406051635742	0.473533906025467	AP3B1	GCCTTGATCCAGAGCAGAAGGAA
chr5	78227510	78227533	-	0.73352424621582	0.440291364757557	AP3B1	GGACCCAAACCAACTAATTCGTG
chr5	78228193	78228216	-	0.621217727661133	0.556694970068002	AP3B1	CCTGGTTCGATATGCTGAAGAAC
chr5	78228220	78228243	-	0.605062255859375	0.468017859244761	AP3B1	ACAGATCAAGAAGTTGGTATATG
chr5	78240921	78240944	-	0.645691146850586	0.358299396424785	AP3B1	TTCTTCAGATGATTGCAAAAGGG
chr5	78388910	78388933	-	0.636030120849609	0.555788277730461	SCAMP1	AAAGCAAGAATAATCTTACTGTT
chr5	78415615	78415638	-	0.703610305786133	0.427086857190432	SCAMP1	TACAACTAACATGAACTAACCTT
chr5	78418853	78418876	-	0.123530683517456	0.424057224363341	SCAMP1	CTGTCTTTTGGAATTCTACAGGA
chr5	78421798	78421821	-	0.548609313964844	0.541348984848717	SCAMP1	GAAACAGTGTTACTGCATGGACT
chr5	78421938	78421961	-	0.666634979248047	0.557732380095612	SCAMP1	CCTGAAAGCTCCATAAAGTGGTC
chr5	78421954	78421977	-	0.567955627441406	0.555080968744673	SCAMP1	AAGTACACACATTTTACCTGAAA
chr5	78509862	78509885	-	0.44430248260498	0.351095691681532	LHFPL2	TTCTCTGCATGGTGGCCTTGGTG
chr5	78938960	78938983	-	0.615918998718262	0.526425562529846	ARSB	GTGAACAGGCATCTGCAGTGCTC
chr5	78955317	78955340	-	0.611927871704102	0.56059252106644	ARSB	AAAAGCAGTGGGCTCTGGAACAA
chr5	78955397	78955420	-	0.818955535888672	0.436747584656458	ARSB	TCCAAGACAAGAACAGGCATCAC
chr5	78969154	78969177	-	0.497647171020508	0.524264555729534	ARSB	CAGCACCAAATAATCTGGCCCTG
chr5	78969179	78969202	-	0.621947135925293	0.382253737607628	ARSB	TCTCTGTAAGATCCGTACAGGTT
chr5	78969185	78969208	-	0.700473327636719	0.398194837295873	ARSB	TGTTTATCTCTGTAAGATCCGTA
chr5	79030001	79030024	-	0.674494400024414	0.601704968282324	DMGDH	CAAATATAAGTCACATGTTAACA
chr5	79030016	79030039	-	0.700089645385742	0.495587454370255	DMGDH	TGTAGGTGGGTTTTACAAATATA
chr5	79030025	79030048	-	0.0113823890686035	0.449347665457487	DMGDH	ATTTTTTTATGTAGGTGGGTTTT
chr5	79030871	79030894	-	0.634764404296875	0.489040370579661	DMGDH	ACATCAAAGGCCAAGATTCCATT
chr5	79042459	79042482	-	0.392894973754883	0.451313505822954	DMGDH	GGTTTTGGAAAGGAACTCTTTGA
chr5	79044531	79044554	-	0.201657886505127	0.429692226479494	DMGDH	AGGATTTTGGGCTCGTGAAGTAG
chr5	79044548	79044571	-	0.0116434407234192	0.434287068944549	DMGDH	AATGATTTTTTTGTTTAAGGATT
chr5	79051369	79051392	-	0.81416145324707	0.552836243461246	DMGDH	AAATATCCTGCACCAGTAACTTC
chr5	79051462	79051485	-	0.63933895111084	0.446376578376864	DMGDH	GCTGGATTGTATAATCCTGGAGA
chr5	79051469	79051492	-	0.538646697998047	0.487204290109305	DMGDH	GGTTTTAGCTGGATTGTATAATC
chr5	79054258	79054281	-	0.685566787719727	0.474061563915858	DMGDH	AATATCAAATGACTCGGACTGGC
chr5	79055814	79055837	-	0.688547973632813	0.419663131389549	DMGDH	TGAGAAACTGGAAGAAGAAACTG
chr5	79055876	79055899	-	0.462092933654785	0.446981866626222	DMGDH	ACAACTTACTTTCATCCTGGAAT
chr5	79055887	79055910	-	0.664260330200195	0.457282037089581	DMGDH	AGGCAGGTTTAACAACTTACTTT
chr5	79079438	79079461	-	0.548481483459473	0.415491834602317	BHMT2	CCTTGCTTTCCATATTGTCCTCA
chr5	79080788	79080811	-	0.536793327331543	0.323106196847135	BHMT2	ATTCTAGCTTCATCCTTCTGGTA
chr5	79082828	79082851	-	0.697192535400391	0.391095944629545	BHMT2	AGACTTCCACAGCCCACACAGCT
chr5	79115825	79115848	-	0.776636352539062	0.544805050905571	BHMT	CGTAGCCCCTCTTCTCCAGTGCA
chr5	79119359	79119382	-	0.554044189453125	0.489542251556118	BHMT	CTCACAGATATCTTCTCTAAGAC
chr5	79120519	79120542	-	0.629435615539551	0.456262564871164	BHMT	CCTCTGCAATCAAGAAGTCCACG
chr5	79121250	79121273	-	0.526614837646484	0.521652441582098	BHMT	CCGGATGCTATCAAGGTTTCAAC
chr5	79126070	79126093	-	0.630231552124023	0.487435329150848	BHMT	AACTAATGGTGGGGTCAAAGTGG
chr5	79290234	79290257	-	0.387258377075195	0.40552613238398	JMY	GCTGTTATTTCAAAGTACTTGAC
chr5	79290261	79290284	-	0.437572631835937	0.551078168097168	JMY	CTGAGAAACCTACCTTTTTGAGC
chr5	79291146	79291169	-	0.142842445373535	0.42600586168759	JMY	CCAAATTTCTTCTGATCAGCTCG
chr5	79291230	79291253	-	0.685822372436523	0.360522258514149	JMY	GCTCTCATCATCTGCAAAGTTTC
chr5	79291265	79291288	-	0.470774383544922	0.370426029948555	JMY	GTGCATGTTTCCGCTGTTCCAAG
chr5	79291298	79291321	-	0.0162802624702454	0.370238860038216	JMY	TATTTCTGATGATTTTTGTTACC
chr5	79300833	79300856	-	0.359472732543945	0.225345293007861	JMY	TTTCTGAGGTAGGATTTCTTGGC
chr5	79300845	79300868	-	0.0122338140010834	0.405928024434483	JMY	AATACCTTTTTATTTCTGAGGTA
chr5	79402033	79402056	-	0.508323860168457	0.324744570028579	HOMER1	GTTCAGCAATCAGCAAACATTGG
chr5	79402038	79402061	-	0.235126781463623	0.291065800762857	HOMER1	TTTTAGTTCAGCAATCAGCAAAC
chr5	79439093	79439116	-	0.511748847961426	0.42884250950411	HOMER1	ACACCGGAAAGTATCAACGGGAC
chr5	79439129	79439152	-	0.47010009765625	0.505503203246847	HOMER1	AAGGAATCCGCAGGCGGGGATCT
chr5	79439148	79439171	-	0.120434894561768	0.309180696474039	HOMER1	TCCCCCACCCCTTTTTTTAAAGG
chr5	79447097	79447120	-	0.63897087097168	0.530416805861437	HOMER1	AAGAAGCTGCTCGACTAGCAAAG
chr5	79451003	79451026	-	0.65631103515625	0.383048507610008	HOMER1	TGGATTGGGATTCTCCTCTGAGC
chr5	79451058	79451081	-	0.348467826843262	0.502691564864021	HOMER1	CTAAAACATCTCAGAAGTTTGGC
chr5	79451099	79451122	-	0.769366073608398	0.56951648730635	HOMER1	GGCAATAATAAATAGTACCATCA
chr5	79451106	79451129	-	0.0267289161682129	0.409775378723807	HOMER1	TTTTTTAGGCAATAATAAATAGT
chr5	79620081	79620104	-	0.620383911132813	0.539764115884798	TENT2	AAATAATTAAGAAGTACTTACTT
chr5	79623264	79623287	-	0.410030822753906	0.529132039572607	TENT2	CCGTCAAGAGGAAGGTTTTTTTC
chr5	79640882	79640905	-	0.338788604736328	0.409742703763949	TENT2	AATCACTTATTTGCTGCTGACAT
chr5	79640990	79641013	-	0.861208648681641	0.611707956290007	TENT2	AAATAGGAATGCATATACCTAAA
chr5	79641111	79641134	-	1.04623245239258	0.561444492156439	TENT2	AAGAGGACCCAACCAAAAAAAGT
chr5	79642864	79642887	-	0.702676391601562	0.44694382084704	TENT2	TGGACTAAGGTGAGTATATGCCG
chr5	79642936	79642959	-	0.717101745605469	0.473043101758721	TENT2	AGTAAAGTTACGTCAGGTGACAT
chr5	79645160	79645183	-	0.795033416748047	0.349520861532147	TENT2	TCCCTGAACTTCACAATTGGCAC
chr5	79645170	79645193	-	0.482665748596191	0.416505945643337	TENT2	CCTGACTTTATCCCTGAACTTCA
chr5	79648616	79648639	-	0.772322998046875	0.600557842996848	TENT2	CATTCAAGTCAAACTCCACACAA
chr5	79648691	79648714	-	0.708334121704102	0.49930156009125	TENT2	ATAAACAAACAACAAACTTACGG
chr5	79729422	79729445	-	0.766600799560547	0.484107015191839	CMYA5	TATTGTACTGTTCCTATGTAGAC
chr5	79729446	79729469	-	0.483904228210449	0.451269932562883	CMYA5	ACCGAATTAAACATCTTAATTTT
chr5	79729503	79729526	-	0.455448570251465	0.460237439087364	CMYA5	ATTACATAACCCTTTGGCAATGT
chr5	79729623	79729646	-	0.72137939453125	0.417966583235271	CMYA5	TCCTCTATGCTTTGGGCTACTAA
chr5	79729628	79729651	-	0.200937309265137	0.461008006309332	CMYA5	CTTTATCCTCTATGCTTTGGGCT
chr5	79729736	79729759	-	0.67995964050293	0.464539934066811	CMYA5	GGGGAGAATCAGCATAAATTTTC
chr5	79730006	79730029	-	0.450966148376465	0.449494563314056	CMYA5	CCTCATTAGCAAATGATGGTGAG
chr5	79731509	79731532	-	0.572169418334961	0.473736704913518	CMYA5	GAGATCTATGGACAATTTCTTCC
chr5	79731515	79731538	-	0.613151664733887	0.513207492314726	CMYA5	GATTTAGAGATCTATGGACAATT
chr5	79731996	79732019	-	0.666963500976563	0.407089834711534	CMYA5	TCTGTTGAAGGCGGCAGACTTAA
chr5	79732220	79732243	-	0.594039649963379	0.524011791450265	CMYA5	CTATAGATGATTGTGCAGGTAAA
chr5	79732316	79732339	-	0.615755271911621	0.504625554621295	CMYA5	GAGTGAGTGCTGCTGTGGGTTCC
chr5	79732520	79732543	-	0.360452651977539	0.415285505444527	CMYA5	GAACTAATTTGGGCTTGACACCC
chr5	79732577	79732600	-	0.395981254577637	0.264913766021623	CMYA5	TTACTTCAGGCTCATTCTTGGAC
chr5	79732595	79732618	-	0.398540649414062	0.462471191532783	CMYA5	GAGGTGAATATGGTTTTATTACT
chr5	79732770	79732793	-	0.322790756225586	0.391435904888956	CMYA5	ATTTCTTCTGACAAAGCTGAAAA
chr5	79732847	79732870	-	0.50237979888916	0.485414451792514	CMYA5	CTGCTCTGGTTAAGTTTGAATCA
chr5	79733004	79733027	-	0.501998062133789	0.284337329676817	CMYA5	ATTGCCACCTTGTCTTCTTCTGC
chr5	79733070	79733093	-	0.407623558044434	0.218529086377433	CMYA5	ATTTCCTTCTCTGCTTCTGACCA
chr5	79733145	79733168	-	0.332950439453125	0.37436445882319	CMYA5	ACTTCTTTGGCTTCTACTTCTGA
chr5	79733193	79733216	-	0.766052932739258	0.366491055268376	CMYA5	TCTGAATGCTGAGAAGATGATGT
chr5	79733351	79733374	-	0.582933921813965	0.332305008633154	CMYA5	TCTCACCCCATAGGCTGAGTGGA
chr5	79733880	79733903	-	0.240396022796631	0.345055381014167	CMYA5	ATTTCTTCATTCTGAGATTCCTC
chr5	79733984	79734007	-	0.696010971069336	0.537900628608181	CMYA5	AAGAAAAAGTAAATGGCTGAAAT
chr5	79734024	79734047	-	0.717217636108398	0.549613456853122	CMYA5	AAGTCGGCTGGATGGCTAACCTC
chr5	79734243	79734266	-	0.495412368774414	0.423941530328103	CMYA5	ACAGTTTGATCTGAATGAAGTGC
chr5	79734276	79734299	-	0.623710250854492	0.371680426585671	CMYA5	TCTTCAGAAGAGGTGCTTACATC
chr5	79734672	79734695	-	0.581225128173828	0.529276478747645	CMYA5	CTTGATAAGGTCTCTGTATTACC
chr5	79734695	79734718	-	0.432355918884277	0.455091038838943	CMYA5	CTTCTTCAGAAGAGTAACTTTTA
chr5	79734861	79734884	-	0.0121229290962219	0.305535905269354	CMYA5	ATTTTTTCCTGGCTATCTTCTTT
chr5	79735118	79735141	-	0.298097763061523	0.310639919171004	CMYA5	CTTCAGGTGATGGTTTCTTTCCC
chr5	79735463	79735486	-	0.59855297088623	0.464274027946289	CMYA5	CCTCTGATAATGAATGATCAGCT
chr5	79735470	79735493	-	0.610496711730957	0.506027090104415	CMYA5	AGTTTTACCTCTGATAATGAATG
chr5	79735502	79735525	-	0.582176742553711	0.522605276530365	CMYA5	CTAAAGTACCTCTGGGTTCATCA
chr5	79735527	79735550	-	0.424743003845215	0.360352049791457	CMYA5	ACGTTTTGACCGTCACCAGATTT
chr5	79735649	79735672	-	0.454929656982422	0.278972057091902	CMYA5	TGTTCATTTCCTCTGAATCGCCT
chr5	79735770	79735793	-	0.591300582885742	0.588040281813595	CMYA5	CTATCAGTAACATGAGGAGGAAC
chr5	79735806	79735829	-	0.761501922607422	0.498362959289889	CMYA5	GATGGAGGAGCGATTGCTGGCTT
chr5	79735932	79735955	-	0.525052528381348	0.426426759059438	CMYA5	CTTGCAAAGTTGGAGGAAGCTGA
chr5	79736508	79736531	-	0.509223365783691	0.447375412569413	CMYA5	ACTAATGAAAATGATTGAGTTTC
chr5	79736616	79736639	-	0.163090229034424	0.383849335150012	CMYA5	CTTTCTTCTAAAGGATGTGGTTG
chr5	79987091	79987114	-	0.600861473083496	0.267927534832138	MTX3	TTTCTAGGCCTTCTACCTTGGAT
chr5	79987106	79987129	-	0.075475583076477	0.40515310539793	MTX3	AAAATCCTTAATTTATTTCTAGG
chr5	79988584	79988607	-	0.568278274536133	0.512260856991315	MTX3	CTGTGACAAAGCCATGGTTTGCT
chr5	79989225	79989248	-	0.599356079101563	0.549838713396773	MTX3	ATAGAAATATAATGCTGATTATG
chr5	79989235	79989258	-	0.0109686160087585	0.338978114769326	MTX3	TTTTTTTTTAATAGAAATATAAT
chr5	80040168	80040191	-	0.729659652709961	0.497240691315013	THBS4	GTCTGCAGCTTGAAGGTGGAAAT
chr5	80040216	80040239	-	0.670898513793945	0.55351195041365	THBS4	CTGTTGTCAGTTGAAGAGTAAAG
chr5	80040248	80040271	-	0.726064071655273	0.473374376969095	THBS4	AGCGTCCCATCACAGTAAATTCA
chr5	80058723	80058746	-	0.447041549682617	0.423394230028131	THBS4	ATTGTGTCATTTGACCCAAGAAC
chr5	80059883	80059906	-	0.580337028503418	0.457001796822997	THBS4	CCTCATCAACATCAATACAGGTG
chr5	80061708	80061731	-	0.660515747070312	0.454883506776859	THBS4	TGCAGTGCACGCCCGGGTAGCAG
chr5	80070380	80070403	-	0.661308898925781	0.573640238865273	THBS4	CAGTTCCTGGCAGAGCATGGCAG
chr5	80071041	80071064	-	0.468160629272461	0.266784104808225	THBS4	TCGCTGTTCCTTTGGTCCACATT
chr5	80071085	80071108	-	0.599450988769531	0.431073408942771	THBS4	AGACACTCAGGCAGTTATCACAG
chr5	80169415	80169438	-	0.748357696533203	0.430743226873762	SERINC5	TACACAGAAAGACAGCTGCATGG
chr5	80177360	80177383	-	0.402573699951172	0.491780476831543	SERINC5	AACTTCTGCTGTTGGGGGCCATG
chr5	80177926	80177949	-	0.642613372802734	0.358045116535875	SERINC5	TCTTCTGTCTACTGACCTTGAAA
chr5	80320349	80320372	-	0.557701683044434	0.41885583454324	SPZ1	GGAAAGGGAGAGAGCCCCAGGAG
chr5	80320409	80320432	-	0.486614418029785	0.451580058133839	SPZ1	AGAGATTGTTAAACTTCTGTGCA
chr5	80320419	80320442	-	0.0124594748020172	0.373463577259254	SPZ1	ATTTCTTTTAAGAGATTGTTAAA
chr5	80320431	80320454	-	0.17216869354248	0.499786043858026	SPZ1	AGAATATCTTTAATTTCTTTTAA
chr5	80320823	80320846	-	0.473700294494629	0.452680111712752	SPZ1	CCAAATCTCTTGCAAAAACTTGT
chr5	80320965	80320988	-	0.53971263885498	0.425518000018477	SPZ1	CTCCAGTGTTCTGCTTCCTGTAG
chr5	80320986	80321009	-	0.574644432067871	0.583383083453258	SPZ1	CTGAGCTCAGTATGTTGTTTACT
chr5	80320994	80321017	-	0.561905822753906	0.37613485958689	SPZ1	TCAGTTTACTGAGCTCAGTATGT
chr5	80437030	80437053	-	0.592925491333008	0.535156785487464	ZFYVE16	CTACATCGTCCCATATATAACGG
chr5	80437099	80437122	-	0.342526397705078	0.460691408228021	ZFYVE16	ATATCTTCTTCACTATTGGTTGC
chr5	80437287	80437310	-	0.507882614135742	0.305749227932524	ZFYVE16	TACCCAATTCTTTGATTCCTCCG
chr5	80437341	80437364	-	0.388110885620117	0.486927457085404	ZFYVE16	AATTTTCTGTTCCACTGTAATTA
chr5	80437348	80437371	-	0.0231465196609497	0.373805468033159	ZFYVE16	TCTTTTAAATTTTCTGTTCCACT
chr5	80437476	80437499	-	0.544855613708496	0.430785478520727	ZFYVE16	GTAATCCACATGGCTGGCTCTTG
chr5	80437494	80437517	-	0.346512298583984	0.563964795801728	ZFYVE16	CTAAGCCAACATCTTTTAGTAAT
chr5	80437539	80437562	-	0.562649574279785	0.453810318810631	ZFYVE16	AACATTCTGCGGCAGTTATGACT
chr5	80437602	80437625	-	0.249746685028076	0.463039286097272	ZFYVE16	AGCATAAATCTTCATTTTTCGGA
chr5	80437674	80437697	-	0.549814376831055	0.35249758679083	ZFYVE16	TAACAGTCTTATCTTCCTGAAAG
chr5	80437765	80437788	-	0.626986808776855	0.570750221003519	ZFYVE16	CTGGAAACATGTAAAGCTGAAGA
chr5	80437834	80437857	-	0.325813446044922	0.419707455896174	ZFYVE16	CTTTCAATTAATGATCCACACAT
chr5	80437870	80437893	-	0.671670303344727	0.41626362481113	ZFYVE16	TGTTCATGCTGAGGTAAAAAATC
chr5	80437978	80438001	-	0.0383544397354126	0.546461857651236	ZFYVE16	CATTTTTCCTGTTTCAAAAGATC
chr5	80438301	80438324	-	0.721926651000977	0.383827844241323	ZFYVE16	TGTTAGTGGTCTGAAGATACTGT
chr5	80438322	80438345	-	0.139740219116211	0.508098846503183	ZFYVE16	CATTTTCTTCAAAAGACTTTATG
chr5	80438332	80438355	-	0.102337713241577	0.426485491792565	ZFYVE16	GAGTCATTTACATTTTCTTCAAA
chr5	80438461	80438484	-	0.44217155456543	0.391138026203024	ZFYVE16	TCAACTATTTCACAAATTATATT
chr5	80438992	80439015	-	0.604865684509277	0.391227070528018	ZFYVE16	TAACTTACTTTCCCACATGCTCG
chr5	80439944	80439967	-	0.641227798461914	0.564786432180783	ZFYVE16	CACTTCCTATTACAACAGACACC
chr5	80440004	80440027	-	0.480979881286621	0.502748644822587	ZFYVE16	CTAATAGTTTCATAGCAGACTAC
chr5	80443241	80443264	-	0.703709945678711	0.506030431513413	ZFYVE16	AGTGCTGAGACTGGCAAAGTTGC
chr5	80445333	80445356	-	0.129875497817993	0.480019039027007	ZFYVE16	CTTCCAGATGATAATTTTGTTGT
chr5	80501509	80501532	-	0.581682929992676	0.332023190440515	FAM151B	TTACCTGGAGTCCTCATGTTGCA
chr5	80511151	80511174	-	0.646459884643555	0.419116806183154	FAM151B	GGGCATGAGTCTCCTTGGAGGAT
chr5	80513719	80513742	-	0.280185775756836	0.276571937368643	FAM151B	TTGCTTTTCATAACTTCAGTCAG
chr5	80513755	80513778	-	0.446953964233398	0.3965042557774	FAM151B	TACAAATACCTTTTGAAATCCAG
chr5	80518919	80518942	-	0.575393676757812	0.464382965875362	FAM151B	TAAGAAAATTACCTTGTAGTGAA
chr5	80559362	80559385	-	0.478821563720703	0.441859112657047	ANKRD34B	AAGATCTTGAGCTTGCTGGAAGC
chr5	80559625	80559648	-	0.839380340576172	0.456806056186603	ANKRD34B	TGCTATAAATTCAGAAGATACAG
chr5	80559855	80559878	-	0.621898536682129	0.473716824784453	ANKRD34B	ATGATCGCTTGTAAGACCAAACA
chr5	80637993	80638016	-	0.792312545776367	0.46042890202764	DHFR	ACCTTAGGGAACCTCCACAAGGA
chr5	80649385	80649408	-	0.739062652587891	0.419821298378416	DHFR	GTTCTCAGCAGAGAACTCAAGTA
chr5	80649403	80649426	-	0.528889541625977	0.55189986454417	DHFR	AAGGGTAGAATTAATTTAGTTCT
chr5	80649474	80649497	-	0.778528137207031	0.484480255697369	DHFR	TAGGTAAACAGAATCTGGTGATT
chr5	80656440	80656463	-	0.352313232421875	0.409972978540939	MSH3	ACAGGCCCATCATTTTCCAATGG
chr5	80656451	80656474	-	0.0126099681854248	0.314230855453482	MSH3	CTTTCTTTTTAACAGGCCCATCA
chr5	80672751	80672774	-	0.43010326385498	0.373064885403697	MSH3	ATGCTGCAGTTTCAGTTTGCTTC
chr5	80674992	80675015	-	0.61680046081543	0.500138397488072	MSH3	CAGCATCATCCAGCTTGATTAGG
chr5	80725543	80725566	-	0.645420074462891	0.511741192625893	MSH3	CCTTTGATGTCAACTGTATCTTT
chr5	80728893	80728916	-	0.837030792236328	0.477537176046027	MSH3	TGATGGCAGCCAAAGAGCAAATC
chr5	80728962	80728985	-	0.306786403656006	0.408761662364702	MSH3	ATTTTGGAGGAATCACTTACTCA
chr5	80741461	80741484	-	0.547325630187988	0.523723629203433	MSH3	CTTGATAGCTGTTTAAAATTCCT
chr5	80744529	80744552	-	0.765147323608398	0.528826558374627	MSH3	GTGTGGTCTAAAACCCACAGCAA
chr5	80744555	80744578	-	0.562436866760254	0.412350783348364	MSH3	ACTTCCGTCTCCCAAATGAAGTT
chr5	80744583	80744606	-	0.783731842041016	0.476825842064806	MSH3	AGGAGTGGCTGGGTCACCCACTT
chr5	80744593	80744616	-	0.149399538040161	0.34531610826104	MSH3	CCTTAATTTAAGGAGTGGCTGGG
chr5	80761606	80761629	-	0.510583229064941	0.561300074354444	MSH3	CGTAGATGATTTTCTATCTGACC
chr5	80761676	80761699	-	0.457744140625	0.442197108014865	MSH3	ATAGATTTCTATCACACTTACTT
chr5	80767955	80767978	-	0.48690616607666	0.456346469172497	MSH3	GGTGATATAAAGTTTTGACAATC
chr5	80768069	80768092	-	0.675369262695312	0.527875555360233	MSH3	AGTAATGCTCCACTGGACTGAGG
chr5	80768835	80768858	-	0.132751197814941	0.479184058923279	MSH3	AATAATTCAGTTTTATCCCCAAC
chr5	80768861	80768884	-	0.552416381835938	0.422580310543196	MSH3	TTAAAGGGAAGTCAGAAAGGTCT
chr5	80768936	80768959	-	0.0107752156257629	0.452555680133613	MSH3	GTATTTTTCGTATTTCTTGCAAA
chr5	81042927	81042950	-	0.60123046875	0.439737993117451	RASGRF2	CCATCCTGCTCCTCCTCACAGCG
chr5	81068146	81068169	-	0.430384941101074	0.399605389572234	RASGRF2	AGCCTTTCGATTTCTGTGTCTTG
chr5	81070551	81070574	-	0.429757499694824	0.366042684998412	RASGRF2	ATCTTCTTGATGTCTGGATCTTC
chr5	81073442	81073465	-	0.737128143310547	0.416879974851439	RASGRF2	TGCAATGTCAAACCTGTTAAGAA
chr5	81080138	81080161	-	0.426061172485352	0.404376595308274	RASGRF2	GTCCTTGATGAAATATTTCATGA
chr5	81080191	81080214	-	0.758767776489258	0.525654345666164	RASGRF2	AAGAATGCACTTACCTAAAATTA
chr5	81080692	81080715	-	0.517518997192383	0.446813641869078	RASGRF2	AGAGTTTGTCAAAATCTCTGTTT
chr5	81092820	81092843	-	0.487495231628418	0.461533947935569	RASGRF2	CTAAGTTTCCCCCTCTCAACGGA
chr5	81094869	81094892	-	0.773214874267578	0.54026420271101	RASGRF2	AAATCCAGGTGCCCAAACACTTG
chr5	81112631	81112654	-	0.504191856384277	0.503440107528992	RASGRF2	CTGAAGCAAATGTCAGTGTCGTC
chr5	81113876	81113899	-	0.571077346801758	0.453928938981454	RASGRF2	GCTTGTTACACAGATCCACGCGT
chr5	81251278	81251301	-	0.670279846191406	0.495836931405018	CKMT2	AAGTCAGGAGCCCTTACCTTGGA
chr5	81252826	81252849	-	0.555112571716309	0.425427458904412	CKMT2	TGAAGGGGTGGCCAGGGTTGTCC
chr5	81252871	81252894	-	0.785587921142578	0.475940671198962	CKMT2	CCTCATAGGACTCCTCGTCACCA
chr5	81257741	81257764	-	0.794454956054688	0.428328805927924	CKMT2	TCCAGATGAGAAATGTCTTATCA
chr5	81304850	81304873	-	0.31173002243042	0.521884874117545	ZCCHC9	CGCTTTGGTAGGTTTTGGCTTGT
chr5	81304907	81304930	-	0.330723266601562	0.348977880074254	ZCCHC9	TGTTTTGCTTGGGGTGCATCATT
chr5	81304936	81304959	-	0.011278383731842	0.414953383015888	ZCCHC9	AGTACTCTTTTTTCTTTTTGTTC
chr5	81305053	81305076	-	0.318622817993164	0.376833568351326	ZCCHC9	AAGCAACTGCAATTTCTTCCCTT
chr5	81305086	81305109	-	0.588061447143555	0.311048701387689	ZCCHC9	ATCTTCTTCCTTCCCGTCGACTG
chr5	81308668	81308691	-	0.498870735168457	0.346913709815591	ZCCHC9	GCCTTACACTTGGTTATTTCGTG
chr5	81343872	81343895	-	0.0112011289596558	0.299381251982872	ACOT12	ATTTTTTTTTCCAGAAAATATGT
chr5	81343880	81343903	-	0.0109276568889618	0.366110185840336	ACOT12	ACACTTTAATTTTTTTTTCCAGA
chr5	81344210	81344233	-	0.0125165235996246	0.387085561716296	ACOT12	CTTTGTTTTTGATTAAAGGATGA
chr5	81344928	81344951	-	0.735768737792969	0.661626549393531	ACOT12	CAATGCTGCTGATGATAAGGAAA
chr5	81345934	81345957	-	0.572723846435547	0.508933766427084	ACOT12	AGTTCCGGGGACCATCTACAGTT
chr5	81347921	81347944	-	0.556615829467773	0.492018989536348	ACOT12	CATCCACCTTTCAGATCTCATTT
chr5	81359904	81359927	-	0.655630645751953	0.491729375219402	ACOT12	ATGAAGGAAAGTAGCAAATTTGA
chr5	81359912	81359935	-	0.263860416412354	0.429099393029594	ACOT12	ACAATTTAATGAAGGAAAGTAGC
chr5	81360006	81360029	-	0.62232608795166	0.453925712598901	ACOT12	AAACCAGTCACACTTCTAACTGA
chr5	81363867	81363890	-	0.638624382019043	0.466277086424935	ACOT12	GATCAGTATCAAGGTCATGGTAC
chr5	81363883	81363906	-	0.0108512926101685	0.358459911324449	ACOT12	TCTTTTTTTCATTTTAGATCAGT
chr5	81363887	81363910	-	0.0110340261459351	0.29028323344621	ACOT12	TTTATCTTTTTTTCATTTTAGAT
chr5	81385817	81385840	-	0.0204306745529175	0.332620769890271	ACOT12	TGTATTTTTTGAAGCTGAGAAAC
chr5	81461096	81461119	-	0.0459318590164185	0.340327387532006	SSBP2	TCAAATTGTTTTGTAGGGGTCCA
chr5	81466979	81467002	-	0.702754974365234	0.512755455857115	SSBP2	GGTGGCCCTGGAATGCCTGGAAT
chr5	81473748	81473771	-	0.437168884277344	0.440520310864817	SSBP2	GGACATCCAAATATGGGTGGGCC
chr5	81474560	81474583	-	0.0117627596855164	0.311624723008363	SSBP2	TTTTTCTTAATAAATTGCTAGGC
chr5	81489279	81489302	-	0.615351905822754	0.359808215209485	SSBP2	TGTCACCTCGGTACCCTGGAGGT
chr5	81489295	81489318	-	0.0389116883277893	0.356690734711929	SSBP2	CTTCAATAGCCTTTTATGTCACC
chr5	81489304	81489327	-	0.0284854578971863	0.365009808382623	SSBP2	TTTGTTTTACTTCAATAGCCTTT
chr5	81513704	81513727	-	0.505075302124023	0.342269335123566	SSBP2	TTCTTTGCAGAGTGCTGCAGCAG
chr5	81550908	81550931	-	0.539891586303711	0.453351001477974	SSBP2	GTAGAGACGGGGTTTCATCGTGT
chr5	81615535	81615558	-	0.155631494522095	0.388345702274553	SSBP2	GTGTATTTTGGGATCTCTACTGT
chr5	81636596	81636619	-	0.744663162231445	0.547682678540496	SSBP2	GATAAGATGGGAAAAAAACATCA
chr5	81636605	81636628	-	0.0900094890594482	0.374738755196225	SSBP2	TTCATTTTAGATAAGATGGGAAA
chr5	81650328	81650351	-	0.151052474975586	0.303774940633545	SSBP2	TTTGTTTTCCAGGTTAGCACTCT
chr5	81987606	81987629	-	0.513462677001953	0.481586660953146	ATG10	ATGAATTCTGCACAATAACGTTG
chr5	82164440	82164463	-	0.389138107299805	0.450722046544583	ATG10	ATCACTTCGGACGCTGCTGCAGT
chr5	82164533	82164556	-	0.671274948120117	0.414902779189115	ATG10	GCTTCAGACATGTTCTTACCTAA
chr5	82277830	82277853	-	0.670487289428711	0.483256937645583	RPS23	GGCAAGTGTCGTGGACTTCGTAC
chr5	83061898	83061921	-	0.625123825073242	0.404515970757882	TMEM167A	TTCTATGCAGATTGTTGGGTATA
chr5	83065095	83065118	-	0.0822446441650391	0.456162592812719	TMEM167A	GTCTGCCATTTTCAATTTTCAGA
chr5	83105042	83105065	-	0.623686294555664	0.476974709874423	XRCC4	GTATTACCTGTCCCAGTCCATGC
chr5	83111131	83111154	-	0.323655242919922	0.484294679771319	XRCC4	GAAAAATTAAACGTGTATACATC
chr5	83111185	83111208	-	0.421821479797363	0.460371930035551	XRCC4	CTTACTGAGACATCTTTCAGGTT
chr5	83203633	83203656	-	0.445263366699219	0.470526048425689	XRCC4	TTATGCAAACTTCTGATTTTTGT
chr5	83203641	83203664	-	0.140932569503784	0.473377149270561	XRCC4	ATAATTTATTATGCAAACTTCTG
chr5	83512107	83512130	-	0.658403244018555	0.564189484111489	VCAN	CTGGGGACAGTGAGGTGGAACAC
chr5	83512368	83512391	-	0.608899383544922	0.498667482177472	VCAN	AAGCAGTAGGCATCAAATCTGCT
chr5	83512393	83512416	-	0.738566131591797	0.585215281630535	VCAN	AAAAGGTATCAAACACTTACGTT
chr5	83519722	83519745	-	0.77223876953125	0.381386955552948	VCAN	TCTTCCACGACACCATCCCATGA
chr5	83519796	83519819	-	0.649061126708984	0.459380434205408	VCAN	AGATTTCCATAGATGTTACCAAA
chr5	83520265	83520288	-	0.62271110534668	0.357792669337109	VCAN	TCACCAGAATAAGGAAACAATTC
chr5	83520406	83520429	-	0.447673187255859	0.408797028554794	VCAN	GTGATCTCTTCTTGTATTTCATC
chr5	83520802	83520825	-	0.624755363464355	0.329109323510296	VCAN	TCCTTTCCATTCATCCCCACAGT
chr5	83537032	83537055	-	0.534464225769043	0.443461278537553	VCAN	GATTCTGAATCTATTGGATGACC
chr5	83537211	83537234	-	0.57887825012207	0.406999508546048	VCAN	TGTACTGCACAGATGGGGTGGTT
chr5	83538540	83538563	-	0.442963104248047	0.456199161257766	VCAN	ATGAAAATGAAGAAACAGTGGTG
chr5	83539212	83539235	-	0.4550634765625	0.307515504584778	VCAN	CTTCCTCCTTCTCTACTGGAGCT
chr5	83539480	83539503	-	0.158354330062866	0.317317905985176	VCAN	TCATCACTGTAAGTTTTCTTTGT
chr5	83652710	83652733	-	0.657939910888672	0.393486711191027	HAPLN1	TCGAGACCCTACAGCATTTGGCT
chr5	83652808	83652831	-	0.526715469360352	0.478106701370212	HAPLN1	ATTATAGCAGAAAATGGCCCCCA
chr5	84064826	84064849	-	0.649986877441406	0.571474081323974	EDIL3	CACAGGTGTTTCGTGGAAACATT
chr5	84064837	84064860	-	0.280663032531738	0.443643944110196	EDIL3	AACTGTTTTTACACAGGTGTTTC
chr5	84137238	84137261	-	0.673039169311523	0.398642252682037	EDIL3	TGGGAAGAAATTGTCAATACAGT
chr5	84180390	84180413	-	0.587851638793945	0.481339357574496	EDIL3	ATGGGATTCACTGTCAGCACAGT
chr5	84254197	84254220	-	0.551307678222656	0.394377473097154	EDIL3	TGCCTTAGGTGATATTTGTGATC
chr5	87332579	87332602	-	0.583766098022461	0.486585397568172	RASA1	AGCAAACAAGAAACATGACTGTA
chr5	87332624	87332647	-	0.480795936584473	0.416320072537627	RASA1	CTTGCCTCTGGTGGTGCAACTGG
chr5	87332633	87332656	-	0.0775375986099243	0.289720728236337	RASA1	TTCATTTTACTTGCCTCTGGTGG
chr5	87341317	87341340	-	0.647784042358398	0.485013917505302	RASA1	ATAATTAACACAAACTCACATTT
chr5	87349284	87349307	-	0.119090490341187	0.392413836104434	RASA1	AATCGCTGAATATTTTCATTGGT
chr5	87349342	87349365	-	0.715078353881836	0.520306708944208	RASA1	CCTGTTATAATACCGGCCTCCCA
chr5	87362589	87362612	-	0.641639709472656	0.57920095317994	RASA1	CGACGGATGGTATTATAGATTTC
chr5	87362610	87362633	-	0.270885601043701	0.43822371532039	RASA1	TAAAAGGCATCCTTTGTTTTACG
chr5	87372156	87372179	-	0.762026748657227	0.402507253581485	RASA1	TTGGATGTCCCTGGACTACTTTT
chr5	87374174	87374197	-	0.542358283996582	0.39627100629409	RASA1	TGGGCTTCTTCAATATGTAAAAC
chr5	87374185	87374208	-	0.330348815917969	0.493594551484104	RASA1	CTGGGAGTTTATGGGCTTCTTCA
chr5	87374861	87374884	-	0.446337814331055	0.39739960638358	RASA1	TTACTAAGAGTTATTTCAAATCT
chr5	87374915	87374938	-	0.570491409301758	0.551191001674044	RASA1	GAAAGTTTCTGTATCAACTTACA
chr5	87404855	87404878	-	0.755358123779297	0.401591675079604	CCNH	TCTAGTGCCTCCAGGGCTGGAAT
chr5	87404891	87404914	-	0.744496078491211	0.402927507625854	CCNH	TACACACCTTCCCAAATTGCCCT
chr5	87409308	87409331	-	0.647667083740234	0.43757197707246	CCNH	TCTTAATAACTCAGTAATGGAAT
chr5	87409348	87409371	-	0.815000762939453	0.453932384517984	CCNH	ACCCTTAGGGTACGGCTTGTATG
chr5	87411226	87411249	-	0.645518951416016	0.429915341989172	CCNH	AGCCAGCAATGCCAAGATCTGTT
chr5	88197725	88197748	-	0.316931953430176	0.347908306476565	TMEM161B	TTATCTTTGTGTCATTGCACTGC
chr5	88199021	88199044	-	0.704681625366211	0.454868182887391	TMEM161B	GCCCAAAAATGTGTGGATCAGAT
chr5	88199027	88199050	-	0.527275276184082	0.489954655228786	TMEM161B	AATTTAGCCCAAAAATGTGTGGA
chr5	88203014	88203037	-	0.693475112915039	0.413142166817467	TMEM161B	TGGTTCTGCTCTGGGTAAAACCA
chr5	88203018	88203041	-	0.401064758300781	0.31588154500735	TMEM161B	TTTATGGTTCTGCTCTGGGTAAA
chr5	88203045	88203068	-	0.369193382263184	0.369937613945895	TMEM161B	CTTCATATCAACTTCTTGGCACC
chr5	88203070	88203093	-	0.490031051635742	0.34161270989062	TMEM161B	TTTCTTACGTACTTTCAGAACTT
chr5	88205932	88205955	-	0.607839050292969	0.463122830459899	TMEM161B	GGAGTCCTGTTTCAAAACTTACT
chr5	88205938	88205961	-	0.177315158843994	0.344943167447704	TMEM161B	TTTTTAGGAGTCCTGTTTCAAAA
chr5	88205948	88205971	-	0.01121985912323	0.423610574301583	TMEM161B	AAAAATTTTATTTTTAGGAGTCC
chr5	88206470	88206493	-	0.0292007422447205	0.509558339017789	TMEM161B	CAAATTTTTCAGACAGTGCGATG
chr5	88207122	88207145	-	0.802912673950195	0.541799549614502	TMEM161B	AAGTAGAAGATGGTGGTGAAAGA
chr5	88220603	88220626	-	0.790290908813477	0.464366713644885	TMEM161B	TGAAGCCTACACAGGAAATGAAT
chr5	88225846	88225869	-	0.618554725646973	0.460075417065058	TMEM161B	TAGGAAATATAATGGTCACATTG
chr5	88228527	88228550	-	0.0112798392772675	0.488846140412871	TMEM161B	AAAGAATTCTTTTTTTGCTTAGT
chr5	88240898	88240921	-	0.873393096923828	0.613128820832418	TMEM161B	CACAGGGTGTGATAGGTATACAG
chr5	88729328	88729351	-	0.593307456970215	0.521317306070166	MEF2C	AAAGAATCAAAGGATAAATAACT
chr5	88729333	88729356	-	0.367554931640625	0.40010194360476	MEF2C	TTTTAAAAGAATCAAAGGATAAA
chr5	88729337	88729360	-	0.0148080348968506	0.351117634522641	MEF2C	TTTATTTTAAAAGAATCAAAGGA
chr5	88731777	88731800	-	0.813262405395508	0.519117457915362	MEF2C	GGAATGAATAACCGTAAACCAGA
chr5	88731895	88731918	-	0.0134443044662476	0.273019840836374	MEF2C	TTGTTTTTTGTTAACAGGGAACG
chr5	88749102	88749125	-	0.505198097229004	0.393120516122767	MEF2C	ATCCATAGGTGGTCTGATGGGTG
chr5	88804768	88804791	-	0.487935485839844	0.691517284422183	MEF2C	CAAAGAGGAAATTTGGGTTGATG
chr5	90399472	90399495	-	0.437248229980469	0.47111739494287	CETN3	AACTATTTGATGATGATGATTCA
chr5	90399534	90399557	-	0.888858184814453	0.54477271596338	CETN3	AACTGTAGTGACAGACTGGATAT
chr5	90405785	90405808	-	0.507165298461914	0.446700566159507	CETN3	ATCCAAAAGGTGGCAATGAGAGC
chr5	90497669	90497692	-	0.471078071594238	0.292046583706407	POLR3G	TTTCTTGGCATCATCTCTCTTGG
chr5	90497675	90497698	-	0.105246248245239	0.413826689138168	POLR3G	CATTTATTTCTTGGCATCATCTC
chr5	90519233	90519256	-	0.647094268798828	0.557041219133824	LYSMD3	AAAGAAGTAGACCGAGACATAGA
chr5	90520448	90520471	-	0.804200820922852	0.511682395035325	LYSMD3	CCCTCCACAGTGTTCCATTTCTC
chr5	90520459	90520482	-	0.201560459136963	0.428517294218412	LYSMD3	GCCTCTTTTTACCCTCCACAGTG
chr5	90627602	90627625	-	0.499988174438477	0.461953691307633	ADGRV1	GTAACATAATGTGAAACGATTCA
chr5	90627675	90627698	-	0.437251777648926	0.386691876400921	ADGRV1	TCATTTGGCTTAATGGTGACTTG
chr5	90627766	90627789	-	0.649127426147461	0.540482266299563	ADGRV1	AAATAAATCATACCTTGATATTC
chr5	90629317	90629340	-	0.631764945983887	0.358040976906703	ADGRV1	GTCCCTCCTAGTCTTGTAAAACT
chr5	90629400	90629423	-	0.389204902648926	0.388488867693544	ADGRV1	AGATGCCTTCTTTTGCTTGCAAG
chr5	90629529	90629552	-	0.805550231933594	0.52842050064538	ADGRV1	ATCATACAAGTACCTGTACTAGA
chr5	90642734	90642757	-	0.54356201171875	0.408873903236552	ADGRV1	TAACATAGGGTCCTCTGGAAGCA
chr5	90642957	90642980	-	0.666035614013672	0.488613265751618	ADGRV1	AATTCTAGTACTCCCGTGTTTCC
chr5	90643927	90643950	-	0.583082618713379	0.357667067220272	ADGRV1	TCATCACAATTAGACCATCAGAA
chr5	90644847	90644870	-	0.601548271179199	0.45869236613238	ADGRV1	CCTCATCTGGAAGGGAGTAAATG
chr5	90646000	90646023	-	0.669435272216797	0.34526823439385	ADGRV1	GCTCCTCCAGTGCCATTCAGTAG
chr5	90647746	90647769	-	0.46054256439209	0.45127268755758	ADGRV1	CTTACCTGTTGAATTCAAGAGGA
chr5	90652487	90652510	-	0.775055160522461	0.439119292195468	ADGRV1	TCTGGAAAAGCATGGAGAATGAT
chr5	90652519	90652542	-	0.543814544677734	0.491056287570227	ADGRV1	GGAAATAAAATTCATTGAATTCA
chr5	90652528	90652551	-	0.206854801177979	0.609116222767215	ADGRV1	CAAGTTTTAGGAAATAAAATTCA
chr5	90653704	90653727	-	0.930679473876953	0.524451256635142	ADGRV1	CCCCGTAGTAGATGCTTCCATTA
chr5	90653750	90653773	-	0.765878448486328	0.535420567458388	ADGRV1	TAATGAAGGGAAAGTGTCACATG
chr5	90657911	90657934	-	0.784337921142578	0.320620433145703	ADGRV1	TCCCTGCTCCAATTCTCAGTATC
chr5	90658131	90658154	-	0.665246200561523	0.447626707871161	ADGRV1	AGAATGAATAATTCTTCTCCTTC
chr5	90672700	90672723	-	0.72741081237793	0.4085304491064	ADGRV1	CCTCTGATCTCTGCCAAGGAAGG
chr5	90676097	90676120	-	0.433243789672852	0.318277073247489	ADGRV1	TATCTTTCTCCTGGTTGAAATTC
chr5	90676111	90676134	-	0.351861610412598	0.418610033367536	ADGRV1	TGAAAATGTATTTATATCTTTCT
chr5	90676154	90676177	-	0.0470137453079224	0.416508199981011	ADGRV1	AAAGATTTTTCCAGTTCAGGAAT
chr5	90676168	90676191	-	0.412237548828125	0.473018411479107	ADGRV1	ACAACTCAACTTTAAAAGATTTT
chr5	90681426	90681449	-	0.729824600219727	0.510903930852841	ADGRV1	ATGTAACAGTGCTATACCCATCT
chr5	90683861	90683884	-	0.262021732330322	0.43820109693803	ADGRV1	ACAGGTCTGTTTTTCTCAGAAAA
chr5	90685943	90685966	-	0.826964492797852	0.492206821346836	ADGRV1	AACTTCACAGAGACATCTGCAAA
chr5	90685987	90686010	-	0.328414993286133	0.42447670843725	ADGRV1	GATGTCTTTTCTTACCAGCTATT
chr5	90689892	90689915	-	0.517146339416504	0.506236429664944	ADGRV1	CTGGTTTCCCCTTCTAGCAAGAC
chr5	90690827	90690850	-	0.577356452941895	0.451470271087766	ADGRV1	CCTTCACTGAGTTAAACTCAGGT
chr5	90694447	90694470	-	0.784418334960937	0.496898133789087	ADGRV1	GTGCTATGACAACTGTAGAAATA
chr5	90694692	90694715	-	0.614475326538086	0.452729484114853	ADGRV1	GAACCATTGCTCACCTTCAGCAA
chr5	90705466	90705489	-	0.604152336120605	0.376371691418598	ADGRV1	AAACTCCATGTGGTTCATCACTG
chr5	90706372	90706395	-	0.613327941894531	0.450880360404792	ADGRV1	CCTCAAGAATGGTAATGTTGATG
chr5	90712292	90712315	-	0.732894439697266	0.373717328621814	ADGRV1	TACCTTTCTCCATCAGCAAAATG
chr5	90712423	90712446	-	0.327919387817383	0.469277199288246	ADGRV1	TAAGAAATTATTAATTACCTATT
chr5	90716648	90716671	-	0.368462181091309	0.341052288350595	ADGRV1	GATTCATTTGAGGAATTCACTTC
chr5	90720955	90720978	-	0.620134124755859	0.449791760304071	ADGRV1	AATACACGGTCCTATTGGCTTCT
chr5	90724967	90724990	-	0.54229793548584	0.496586318022866	ADGRV1	CCTCAACTGGAATAAAAATCCCC
chr5	90725082	90725105	-	0.102258262634277	0.508945165854056	ADGRV1	GGATTTTCTATATTTAAATCCTA
chr5	90725196	90725219	-	0.736298141479492	0.48844803557989	ADGRV1	AATCCAGATGTGAATGTAAACAC
chr5	90725210	90725233	-	0.499340438842773	0.53868969245566	ADGRV1	CCAGGAATAATTTAAATCCAGAT
chr5	90725228	90725251	-	0.173044033050537	0.471740424408323	ADGRV1	AAAATGAAAATGTTTTTACCAGG
chr5	90725645	90725668	-	0.605869331359863	0.538563407752733	ADGRV1	AAAGAATCAAACCTGAGTTAATT
chr5	90728772	90728795	-	0.656946029663086	0.446026868593092	ADGRV1	GCCTGGCATTAGCCTGGGAAATG
chr5	90728919	90728942	-	0.671466827392578	0.354021493416604	ADGRV1	TCTTCTCACCTAGAAAGACATTT
chr5	90745139	90745162	-	0.730180969238281	0.530103763887851	ADGRV1	CTGTAACAGAAGCCACATCATAA
chr5	90745617	90745640	-	0.535492477416992	0.35183877857999	ADGRV1	CTGCTATTGTAGCTTCTCTCTCA
chr5	90745672	90745695	-	0.643908081054688	0.457776916503253	ADGRV1	AGTTGAACTTTGAAGGATTCTTC
chr5	90750594	90750617	-	0.593195190429687	0.46032664754277	ADGRV1	AGCGTTCAACGTTCAAGGTTACT
chr5	90753801	90753824	-	0.713502731323242	0.51085515605778	ADGRV1	GGCTCTGCTACTCTAATGAAGAC
chr5	90753807	90753830	-	0.683852233886719	0.490500548603201	ADGRV1	CCTTTAGGCTCTGCTACTCTAAT
chr5	90753817	90753840	-	0.190686740875244	0.390520805308215	ADGRV1	ACAATATTTACCTTTAGGCTCTG
chr5	90754996	90755019	-	0.441743316650391	0.42184798736841	ADGRV1	TCTCGAGCTATTTGTAACTGAAG
chr5	90755127	90755150	-	0.0346411776542664	0.327901783439005	ADGRV1	TGTTTTCTTTCATTATTATTATT
chr5	90757049	90757072	-	0.524583358764648	0.436439287341402	ADGRV1	CTGCCCCAAAGCTTCCAGCCAGC
chr5	90757098	90757121	-	0.620976829528809	0.440465559606122	ADGRV1	AAGTCTTCCAGGCCAGCACTGTC
chr5	90757131	90757154	-	0.640807495117187	0.387914296666482	ADGRV1	TCTGCAAATTCAAGAATCCCATG
chr5	90759571	90759594	-	0.410662422180176	0.394753982144552	ADGRV1	ACTTACAGTCTTTTCTTCAAATC
chr5	90763400	90763423	-	0.805806655883789	0.447697690771651	ADGRV1	GCCTTCTCATCTATGGTCCACTC
chr5	91375082	91375105	-	0.59602466583252	0.533616846018366	ARRDC3	CCAAACACAGGCCTTCTATGCCA
chr5	91376638	91376661	-	0.520564727783203	0.613887741257536	ARRDC3	CAGTCTTTGAGCATATAGATATC
chr5	91376757	91376780	-	0.744563446044922	0.402317799304301	ARRDC3	TATTCTGCACAGACCACTCGCTA
chr5	91378753	91378776	-	0.745096588134766	0.483124905287744	ARRDC3	GATGATGATAATTCCGAAGAAGG
chr5	91378764	91378787	-	0.253511486053467	0.336668892857119	ARRDC3	TGTTTGTTTTAGATGATGATAAT
chr5	91382961	91382984	-	0.631579170227051	0.518046023522624	ARRDC3	GAAGTTACTGGGGAAATCAGAGT
chr5	93866213	93866236	-	0.257852878570557	0.247348590818425	FAM172A	TTTTGACTTCACAGAGGAGAGTG
chr5	93958861	93958884	-	0.53121711730957	0.38508729011013	FAM172A	ATTCATGGTAGTGGTGTTGTCAG
chr5	93958905	93958928	-	0.725600280761719	0.38925224928016	FAM172A	TGAGTGAGGATGCTTTGACAAAT
chr5	93958911	93958934	-	0.536871376037598	0.353910863262332	FAM172A	TCTTTATGAGTGAGGATGCTTTG
chr5	93958952	93958975	-	0.587804336547852	0.520166791463014	FAM172A	ATTACAGGTAGATGCCACTGAGA
chr5	93958956	93958979	-	0.433683586120605	0.366737785836064	FAM172A	TTTAATTACAGGTAGATGCCACT
chr5	93958962	93958985	-	0.0117537271976471	0.410647723951748	FAM172A	ATTTTATTTAATTACAGGTAGAT
chr5	94050746	94050769	-	0.837942123413086	0.598684925708741	FAM172A	CACAGATGGAACCAGAAAAGATA
chr5	94050763	94050786	-	0.56477668762207	0.410501795568737	FAM172A	ACTACCGGGAAGATTTACACAGA
chr5	94050817	94050840	-	0.519065475463867	0.364666499978868	FAM172A	TCTTCTTAGAGGGACAGTTAAGA
chr5	94053199	94053222	-	0.570394287109375	0.404632429442237	FAM172A	TTATCTAGGATAGATTTGGATGA
chr5	94403773	94403796	-	0.599397811889648	0.559303833341529	KIAA0825	AAGTCTCAACGTGCGTGGAGTAC
chr5	94417279	94417302	-	0.575547485351563	0.526205397277228	KIAA0825	AAATATTGTACCATTGCAGTTTT
chr5	94439983	94440006	-	0.625557670593262	0.517909634398058	KIAA0825	CTGAGAATCTTGCTGAAGAGCTC
chr5	94440114	94440137	-	0.336474800109863	0.312203704021277	KIAA0825	TCTTGCATTTTGAAAGGACTCCA
chr5	94452990	94453013	-	0.444995574951172	0.471468982263253	KIAA0825	AGCAACCATTATATTGGGTTTCT
chr5	94462406	94462429	-	0.143418350219727	0.501781534762166	KIAA0825	CAACATTAGTCATTTTGACTTCA
chr5	94462436	94462459	-	0.768732452392578	0.557124624822392	KIAA0825	AAATTCACACTCATTGTAATAAT
chr5	94465056	94465079	-	0.431213989257813	0.382232411926468	KIAA0825	ACGTGTGCTGGCTTTGCCAGGGG
chr5	94469985	94470008	-	0.642424392700195	0.560486054519378	KIAA0825	CAGGATGCTGAGAGCCACCACTG
chr5	94471719	94471742	-	0.232935314178467	0.273686358335166	KIAA0825	TTTCTCCCTAGTTTTGTTCTGAC
chr5	94473459	94473482	-	0.569067993164063	0.483454578801775	KIAA0825	AAGAAGTGTCTCTTCCCATGGCG
chr5	94484773	94484796	-	0.663526306152344	0.376003425171576	KIAA0825	TCACTCAAGATAACCAGGGATAC
chr5	94484820	94484843	-	0.583371162414551	0.387047475066942	KIAA0825	TGAAACTGGAAAAAGGTGTTCAA
chr5	94484860	94484883	-	0.429545135498047	0.443868934396252	KIAA0825	GACAAAGTCGAATTCTTATCGCA
chr5	94520396	94520419	-	0.648078079223633	0.394612931462827	KIAA0825	GCTCCATCTTCAATGGTGAAATT
chr5	94520416	94520439	-	0.182796764373779	0.376888747652889	KIAA0825	ACACACTATGTGAAATTTTAGCT
chr5	94520483	94520506	-	0.83479118347168	0.563454639197093	KIAA0825	GATGTAATAGCTCATGGATATCA
chr5	94520586	94520609	-	0.741556167602539	0.432039084828137	KIAA0825	TCCAGAATCAGAAGTTATAATCA
chr5	94520624	94520647	-	0.667692489624023	0.394873586933826	KIAA0825	TTGAAAAAGCAGTGCTTACAACA
chr5	94520843	94520866	-	0.587995529174805	0.461701197766622	KIAA0825	CTTTGGGACCTCTCCTGCCACAG
chr5	94630564	94630587	-	0.657943878173828	0.339972361119812	SLF1	TATCCCCATTCATAAGTTGTTTC
chr5	94630612	94630635	-	0.476355361938477	0.46685257336216	SLF1	GGTGCAGATTGCATTTGAGGTGA
chr5	94630736	94630759	-	0.847021331787109	0.45389169713244	SLF1	TGTAATCACATCCTACCTTATAA
chr5	94643336	94643359	-	0.449899406433105	0.369751066784325	SLF1	ATTCTTGCATTACTGGCAATCAC
chr5	94643417	94643440	-	0.603979377746582	0.497732035917738	SLF1	CTTACCTCTAAAAGAAAATCCCC
chr5	94643422	94643445	-	0.457845878601074	0.367379238169483	SLF1	TTTTACTTACCTCTAAAAGAAAA
chr5	94643429	94643452	-	0.0146896827220917	0.511023373006495	SLF1	CTATTTATTTTACTTACCTCTAA
chr5	94649575	94649598	-	0.712399749755859	0.516339617262248	SLF1	CCTGGGTTCTATACATGGTCTCT
chr5	94651761	94651784	-	0.0691645240783691	0.482709930762808	SLF1	CTGGAACCACTGAATTTTTCTTT
chr5	94651779	94651802	-	0.0602284669876099	0.411630574178726	SLF1	ACAAATTTCAAATCTTTACTGGA
chr5	94651838	94651861	-	0.49458423614502	0.447796083686564	SLF1	ATTTGGAAAGTTGTACCTGATTT
chr5	94653357	94653380	-	0.0124370884895325	0.272375879506535	SLF1	TTTTTTCATGTTCAACGCCTTTC
chr5	94653399	94653422	-	0.582228469848633	0.513605095719894	SLF1	CCTGATCTCTATTATATATGTGC
chr5	94654691	94654714	-	0.442622871398926	0.259282877416437	SLF1	TTTCAACAACATCCACATCTGTC
chr5	94654730	94654753	-	0.739430313110352	0.501079142576883	SLF1	CCTGAGCTCTATATATGTGCTTC
chr5	94662303	94662326	-	0.592689399719238	0.361777775622046	SLF1	TCTATTCTAATGCAGTTGTATCT
chr5	94663757	94663780	-	0.517752647399902	0.367083265641795	SLF1	ATACACCTCTGGGAAATTCAGCA
chr5	94663794	94663817	-	0.372557830810547	0.481492011761472	SLF1	AAAAAATGTCCTTCTATGAGGCT
chr5	94670926	94670949	-	0.450879859924316	0.477623061387168	SLF1	CTGGTTTGGTCAAAAGCCCAGAG
chr5	94686631	94686654	-	0.840494689941406	0.501541080667783	SLF1	AAGACTGCCTCTGCAACAAACAT
chr5	94871402	94871425	-	0.806337203979492	0.469038756632434	MCTP1	TTATGCAGCAACATTAAAGATAT
chr5	94873235	94873258	-	0.514140586853027	0.520513053645938	MCTP1	CCAAAAATCTCTTGTAGGAAAAA
chr5	94909302	94909325	-	0.78453727722168	0.406850293629344	MCTP1	TGAAGAAAGAGGAGGAGTCATTG
chr5	94912935	94912958	-	0.861846389770508	0.528006097877249	MCTP1	CGCCTATCAGACCTACACAGAAA
chr5	94931971	94931994	-	0.587227897644043	0.644488536608944	MCTP1	CAGACAATGCTAATGAGGAAGAG
chr5	94931975	94931998	-	0.572440643310547	0.360967725614066	MCTP1	TTTACAGACAATGCTAATGAGGA
chr5	94931980	94932003	-	0.0403705406188965	0.313869677401968	MCTP1	TTTTATTTACAGACAATGCTAAT
chr5	94942367	94942390	-	0.478726654052734	0.345102585586326	MCTP1	TGGGCTCAGCCTTTCTGGATCTG
chr5	94953287	94953310	-	0.832870941162109	0.588153407985751	MCTP1	GAAGTAAGATAATACACAAGAAC
chr5	94953311	94953334	-	0.580653495788574	0.553705311887787	MCTP1	AAATCGGAGGAAAAGAAGTTTTT
chr5	94953342	94953365	-	0.754687347412109	0.524840344237357	MCTP1	ACAGGGACGAGTGATCCATATGT
chr5	95017478	95017501	-	0.38676197052002	0.433081430220723	MCTP1	TATTTCGTGTTTTCCAGAAAATA
chr5	95068821	95068844	-	0.136286344528198	0.362915718597854	MCTP1	TAATTTCTTTGGCAGACCCTGTA
chr5	95391458	95391481	-	0.0118095111846924	0.374253925663889	FAM81B	TTTTTTGTAGATTTGATATTTTT
chr5	95396161	95396184	-	0.689369735717773	0.506964001574782	FAM81B	CACACTTACTTGTCAACATATTC
chr5	95420327	95420350	-	0.660445709228516	0.385350746674959	FAM81B	TCTCGTGTACTGCAAAGTTAGTT
chr5	95436831	95436854	-	0.608433113098145	0.485132008606502	FAM81B	AATTCGAGGTTTGCTCAGAACTG
chr5	95506990	95507013	-	0.0481311416625977	0.389156945422378	TTC37	AGGGCAATTTTGTTGTTACAGAC
chr5	95512598	95512621	-	0.71232536315918	0.520715940829093	TTC37	AAGACTGAAGGAGCATTAGGTTA
chr5	95513625	95513648	-	0.325711975097656	0.368246154389744	TTC37	TAGGCTCTTATTGCTGAGGCAGT
chr5	95516387	95516410	-	0.592700157165527	0.55873453665839	TTC37	GAATGCTGTTGCATGGACCAACT
chr5	95516739	95516762	-	0.257017936706543	0.352380810798564	TTC37	ACTTCTTTTCAGTGTCTGAAAAA
chr5	95517048	95517071	-	0.588722877502441	0.389087602033708	TTC37	TATTCCCGTAGGTGTTATGGTCG
chr5	95517193	95517216	-	0.66112419128418	0.406039933256584	TTC37	GGAGTCCTTCTAGGTCAGAAAGA
chr5	95517300	95517323	-	0.648158111572266	0.410038062447343	TTC37	GTGCTCTACAGCATCGAGCTGAT
chr5	95520796	95520819	-	0.70622184753418	0.502636146189922	TTC37	GGTTTGGGTGAATGCCATCTTAT
chr5	95522132	95522155	-	0.827838516235352	0.524245534195863	TTC37	AGGTTGCAGCAATACAGCAAATC
chr5	95522280	95522303	-	0.598776512145996	0.571189366967603	TTC37	CAGGCAGCATTAAGAGCAGACCC
chr5	95522285	95522308	-	0.407995986938477	0.405952920546291	TTC37	GTTTACAGGCAGCATTAAGAGCA
chr5	95522292	95522315	-	0.300444316864014	0.518139843788368	TTC37	AATTTTAGTTTACAGGCAGCATT
chr5	95523291	95523314	-	0.853057479858398	0.471873410834216	TTC37	GCTATCCTAACAACAGTAACTCA
chr5	95523766	95523789	-	0.457287254333496	0.468629622624152	TTC37	GGTCATTATTATAGAGACGTAGT
chr5	95523819	95523842	-	0.46915225982666	0.317911313352371	TTC37	TTTCAAAGGCTGCAAGACTGGAT
chr5	95524587	95524610	-	0.427859573364258	0.318757881530602	TTC37	TTACCCTTTGGTGGCTTAGTTTT
chr5	95525481	95525504	-	0.729455032348633	0.409797144324532	TTC37	TAGATTATGGAAGACCTTCTCTC
chr5	95525664	95525687	-	0.016277334690094	0.462983144457064	TTC37	CAATTATTTTCTAGATTTCTGAT
chr5	95528083	95528106	-	0.470387382507324	0.370649467249128	TTC37	TCAGAGGAATCTTTGTCTTCATT
chr5	95529080	95529103	-	0.770447006225586	0.518466191054934	TTC37	GGGTTAAAGGAAAGCCCTGTCTG
chr5	95529088	95529111	-	0.335033836364746	0.406287369870919	TTC37	TCCTTTTAGGGTTAAAGGAAAGC
chr5	95530213	95530236	-	0.551270942687988	0.373422254288756	TTC37	ATTCCAGGAAATCTTACTGATGA
chr5	95536912	95536935	-	0.262102031707764	0.377056355177308	TTC37	TATTTTCAAGTTTCCTCATGAGT
chr5	95537047	95537070	-	0.440531806945801	0.376342157550212	TTC37	TAGGCATTTCATTCAGAGTTTAT
chr5	95537111	95537134	-	0.191822471618652	0.440389324763603	TTC37	CTGCTTTTGAGAATGCACTGGGA
chr5	95537128	95537151	-	0.0120032906532288	0.35579839802989	TTC37	TTTGTTTCAGCTTTTTACTGCTT
chr5	95540811	95540834	-	0.559112205505371	0.467320100986366	TTC37	ATAGGTGGCTCGAACATGGCACA
chr5	95540826	95540849	-	0.367843589782715	0.482391252700819	TTC37	AAATCTCCTTCTTTAATAGGTGG
chr5	95541818	95541841	-	0.457140235900879	0.530350665548819	TTC37	CCAAAAGCTCCTGGATCTTTATG
chr5	95541884	95541907	-	0.759785461425781	0.489835544855693	TTC37	GGGGTTAGCAAACTTGTATGAGA
chr5	95568027	95568050	-	0.68705940246582	0.545449194326288	ARSK	CCTAATGGAGTGATGTCCTGAAG
chr5	95568033	95568056	-	0.164984226226807	0.38508990200821	ARSK	TTTTTACCTAATGGAGTGATGTC
chr5	95582979	95583002	-	0.584279594421387	0.39621119521945	ARSK	GTCCTGTTACGGATAAGATTAAC
chr5	95583026	95583049	-	0.512653541564941	0.444349652224327	ARSK	CTGCTTTGTCTGTATTCTGCCAA
chr5	95583086	95583109	-	0.719474563598633	0.459029219826154	ARSK	ATCCCAAGTAAATAACAAATGGT
chr5	95591480	95591503	-	0.451375541687012	0.419042384853517	ARSK	TAAAACTGTCGATGTTCCATGGC
chr5	95591540	95591563	-	0.563576583862305	0.391555987422815	ARSK	ATTCCTGGTCCCATCATCAAAAG
chr5	95654115	95654138	-	0.600132637023926	0.452263456355689	RFESD	ATGTCATCTTCTCTGCCCACACA
chr5	95654235	95654258	-	0.668688278198242	0.636418502679227	RFESD	CAAATGAAAAATAAAATCTTACG
chr5	95654349	95654372	-	0.835536880493164	0.578156651296285	RFESD	CATACCTCTATATCTCCCAAATG
chr5	95654355	95654378	-	0.323603706359863	0.433293424422163	RFESD	ATTTTACATACCTCTATATCTCC
chr5	95656060	95656083	-	0.763542022705078	0.386725161624304	RFESD	TGCCAGGGGCAAACTATACACGG
chr5	95663971	95663994	-	0.740430297851562	0.520811466958385	SPATA9	ACTAGCATAATATATGCTTCATA
chr5	95675460	95675483	-	0.720332107543945	0.518367427011685	SPATA9	GAGCTAAGGGACATATCTGGTCG
chr5	95675565	95675588	-	0.647623291015625	0.398720386964115	SPATA9	GCTAAGATTAATCGAGCAACATT
chr5	95682548	95682571	-	0.739746627807617	0.513304439026911	SPATA9	AAGATGAATTTCCCACCATCCTA
chr5	95736968	95736991	-	0.424714012145996	0.420977975535221	RHOBTB3	CTTCATGGAATGAAAACTTGTCA
chr5	95736992	95737015	-	0.59499698638916	0.402847224521663	RHOBTB3	TCACTGGAATATAATTATCCTTT
chr5	95737004	95737027	-	0.165685253143311	0.417760794441107	RHOBTB3	ATGCTCTTTTTATCACTGGAATA
chr5	95752240	95752263	-	0.6843505859375	0.463947876028607	RHOBTB3	AGGCTTGAATCATAAAATACTCC
chr5	95755420	95755443	-	0.565071601867676	0.479330965065257	RHOBTB3	AGTCAGAGTTATAATGTGACGCT
chr5	95755477	95755500	-	0.688821487426758	0.542118400917853	RHOBTB3	AATTGGGGTTGTAAAATACCACG
chr5	95755612	95755635	-	0.443653259277344	0.43917605598191	RHOBTB3	TAGCAAAAAGATCCTGGGTAGTT
chr5	95755682	95755705	-	0.483047904968262	0.481463895505389	RHOBTB3	ACAATGACTCGTAATGGTGGGTT
chr5	95763569	95763592	-	0.540373115539551	0.463613144162559	RHOBTB3	ACTTTCTCGATTACATTTGAAAC
chr5	95763580	95763603	-	0.423768653869629	0.532362941446014	RHOBTB3	AAATGCATTTAACTTTCTCGATT
chr5	95898751	95898774	-	0.597942276000977	0.467478074226459	ELL2	ATGAATAAAAAAGCCCGAATATC
chr5	95898762	95898785	-	0.626350593566894	0.365338408702837	ELL2	TTGATCCTTTAATGAATAAAAAA
chr5	95900760	95900783	-	0.650573501586914	0.634304303186809	ELL2	CAGAAAACTAAATCCGTCTCAGA
chr5	95901002	95901025	-	0.580159339904785	0.49904953177087	ELL2	AAGAGCTTCAAAGAGACTGGCCT
chr5	95901070	95901093	-	0.756662902832031	0.439502123008925	ELL2	TACCTCATACTAGGTAGCCAATC
chr5	95906760	95906783	-	0.593305435180664	0.433684212804003	ELL2	GGGAAAAGAGTGCAAATTCGGAA
chr5	95913876	95913899	-	0.584409103393555	0.466873731791873	ELL2	TACAAGATAAAATTACAGTGTGT
chr5	95919466	95919489	-	0.577770233154297	0.381403278858381	ELL2	TTTGTCAAATGTGGGCAAAGACA
chr5	95919473	95919496	-	0.0131660389900208	0.351219184816408	ELL2	ACTTTTATTTGTCAAATGTGGGC
chr5	95919523	95919546	-	0.731774826049805	0.488022457805344	ELL2	GCTTGTCAAAATTCCCAAAAATG
chr5	95943020	95943043	-	0.212024326324463	0.274387804345945	ELL2	ATTCCTTTTCGACCTTCAATCCA
chr5	95943030	95943053	-	0.0344526100158691	0.361966890212715	ELL2	ATAGAATTTAATTCCTTTTCGAC
chr5	96399014	96399037	-	0.578691062927246	0.465558297638893	PCSK1	GAGCCCTGAAAGCTAATGGAGAA
chr5	96399023	96399046	-	0.291205234527588	0.437813676946934	PCSK1	ATGTATTTAGAGCCCTGAAAGCT
chr5	96400003	96400026	-	0.705671310424805	0.427256363337082	PCSK1	GCTGACCCCAGGACCTGGAGGAG
chr5	96410964	96410987	-	0.585305023193359	0.483059274621652	PCSK1	GGGGAGACAGGGGAAGGGGTCCA
chr5	96412385	96412408	-	0.689742584228516	0.630426545418008	PCSK1	CAGTGCAAGCTGGGGCCCTAATG
chr5	96412480	96412503	-	0.116799926757813	0.317264516824425	PCSK1	TTTTGTTTCTCAGGCATAAGAAT
chr5	96421908	96421931	-	0.766716613769531	0.484789801718971	PCSK1	ATGATAATGACCATGATCCATTT
chr5	96421934	96421957	-	0.734625778198242	0.513617765894767	PCSK1	GGATCCAGAGGCTAGCTATGATT
chr5	96423440	96423463	-	0.652449264526367	0.49330363617491	PCSK1	CCAGCAAGATACCAGGATGACGG
chr5	96429297	96429320	-	0.633908042907715	0.408898563362571	PCSK1	TAGATTGGTTCACTTGAAAATCA
chr5	96429311	96429334	-	0.0209083437919617	0.323619373143499	PCSK1	TTTCTTTCCTTTTATAGATTGGT
chr5	96429316	96429339	-	0.0108446323871613	0.349317227730504	PCSK1	TTTTATTTCTTTCCTTTTATAGA
chr5	96727508	96727531	-	0.609152679443359	0.512064581356802	CAST	CCTTGGTTGACTGTGACTTCTTC
chr5	96729187	96729210	-	0.296452789306641	0.331412241731287	CAST	CCTCTGTGTGTTCTTTTGGCTTT
chr5	96729641	96729664	-	0.716364135742187	0.389206804745468	CAST	TTGTGAGCATCGTTACTTCCTGT
chr5	96729703	96729726	-	0.424067916870117	0.431834705523631	CAST	CCTTTGGTTCTGTTGATTTCTCT
chr5	96736192	96736215	-	0.58185604095459	0.496966573559612	CAST	GATTCAACTGGCACAGCTGGGGT
chr5	96736201	96736224	-	0.539345054626465	0.40381777756097	CAST	TCCGGTTTAGATTCAACTGGCAC
chr5	96737944	96737967	-	0.856575622558594	0.603106331327122	CAST	CAGATATCATGATCACATACTGA
chr5	96740049	96740072	-	0.570979347229004	0.486524072671464	CAST	CCCAATTCCTCTATGTAGGTGGA
chr5	96740101	96740124	-	0.921227264404297	0.53780704339046	CAST	ACTTACAGCCAATAGTTCCCTAT
chr5	96746388	96746411	-	0.704377136230469	0.480643116919945	CAST	ATCTGTACTCAGATGGGATTGTT
chr5	96746403	96746426	-	0.417262916564941	0.566243638544111	CAST	CCGTGGCTGGTTTTAATCTGTAC
chr5	96748553	96748576	-	0.665106964111328	0.510187479211958	CAST	CATTCAGACCGGTCAAAATCTTC
chr5	96748599	96748622	-	0.429394035339355	0.503604498706768	CAST	GAAACATACTTCTGTCTTTTCAG
chr5	96748607	96748630	-	0.62430793762207	0.444512332896792	CAST	TATGTTTAGAAACATACTTCTGT
chr5	96785835	96785858	-	0.940438461303711	0.597193346584077	ERAP1	AAAGGAACACACACAGCAGTCAG
chr5	96785906	96785929	-	0.728371734619141	0.566815650407837	ERAP1	ATGTGGGCATGAATGGCTATTAC
chr5	96785954	96785977	-	0.772726516723633	0.557865033874055	ERAP1	CTCTAGATGTGCTCATCCTCCCA
chr5	96785958	96785981	-	0.574547653198242	0.332860663022852	ERAP1	TTTACTCTAGATGTGCTCATCCT
chr5	96785963	96785986	-	0.0136676549911499	0.37872255690434	ERAP1	TTTTATTTACTCTAGATGTGCTC
chr5	96786527	96786550	-	0.735663452148438	0.479860286271667	ERAP1	GGTACCTGTGGCATGTTCCATTG
chr5	96786532	96786555	-	0.40773021697998	0.362108821279158	ERAP1	TTTTAGGTACCTGTGGCATGTTC
chr5	96790345	96790368	-	0.659595947265625	0.526088249001719	ERAP1	GATTTGCCCTACAGATGGTGTAA
chr5	96790358	96790381	-	0.0128538179397583	0.314290824581577	ERAP1	TTTTTGGTTTTTAGATTTGCCCT
chr5	96790568	96790591	-	0.740716323852539	0.532102472703149	ERAP1	AAAGTGGTATTGTACAGTATCTC
chr5	96792118	96792141	-	0.692914962768555	0.461319618803867	ERAP1	AATTCCTCACACCCTGTGTCTAC
chr5	96793420	96793443	-	0.553072929382324	0.396454956686422	ERAP1	TGGAGTTTGTGTCTGTCAGTGTG
chr5	96793491	96793514	-	0.524804039001465	0.466258599451191	ERAP1	GTGGTTTGGGAACCTGGTCACTA
chr5	96793511	96793534	-	0.41659122467041	0.320566310831203	ERAP1	TGGCTTATGTTGTGCTTTTAGTG
chr5	96793950	96793973	-	0.591211929321289	0.279093222698825	ERAP1	TTACTTCCTTCCCAAGATCTTGC
chr5	96795059	96795082	-	0.498268966674805	0.421125470009593	ERAP1	TGAGGATTATTTCAGCATACCGT
chr5	96795128	96795151	-	0.957305679321289	0.494908194434419	ERAP1	TGCTGTGCCAGACAAGATAAATC
chr5	96795140	96795163	-	0.422836952209473	0.465229324414878	ERAP1	GGTTTCTGTTTATGCTGTGCCAG
chr5	96797287	96797310	-	0.747461090087891	0.485204218163781	ERAP1	GGTGAAATCTGTGACTGTTGCTG
chr5	96800978	96801001	-	0.819346771240234	0.4911584721734	ERAP1	GGATACTAGCATCAACACAATTT
chr5	96800998	96801021	-	0.0855465507507324	0.297978612502336	ERAP1	TTTCACTTGCCTTAATTTTAGGA
chr5	96803415	96803438	-	0.709609527587891	0.516664119515616	ERAP1	CAAAAGCACCTACAGAACCAAGG
chr5	96880201	96880224	-	0.533803596496582	0.427384477278806	ERAP2	TAAAACCCTTCAAAGCCATCACC
chr5	96886686	96886709	-	0.524665451049805	0.511786417961297	ERAP2	CAGTAGTTTCAAAGTGATCTTCC
chr5	96889322	96889345	-	0.681984634399414	0.423015477509115	ERAP2	TGAGCAAAAATGAAGACAATAAT
chr5	96889367	96889390	-	0.722094802856445	0.471949469050788	ERAP2	AATCACATAGAAAGAGAAAGAGG
chr5	96892384	96892407	-	0.52416820526123	0.33763033217791	ERAP2	TCGGAAGCAGAAGAGGTCTTGGG
chr5	96896485	96896508	-	0.47437858581543	0.511597081582072	ERAP2	CTACCTTGTTATAGGAAACTTCA
chr5	96896781	96896804	-	0.539953269958496	0.433435722618064	ERAP2	AGTACTGAATTATTCCTTTCTGG
chr5	96900173	96900196	-	0.787497940063477	0.404743145821865	ERAP2	TCCTTACCATGTTACTTGTCATC
chr5	96901565	96901588	-	0.802776565551758	0.45253743184467	ERAP2	ACCACCAGCAGGGGGATTCCTTT
chr5	96902315	96902338	-	0.780018920898437	0.563279827345652	ERAP2	GAATGTGTCTGTGGATCACATTA
chr5	96979520	96979543	-	0.422409057617188	0.368158893222043	LNPEP	TGGCAGCCTTCTTTGGTAAAGGT
chr5	96979969	96979992	-	0.424194793701172	0.50650045368357	LNPEP	AGAGGGCTACCTACTTTTTCTCA
chr5	96985128	96985151	-	0.635026893615723	0.442674400457518	LNPEP	AATGCTGGTTCATCAAAACAAGG
chr5	96985217	96985240	-	0.768355484008789	0.622732312021046	LNPEP	CATTCAAGGAACAGAACAGTACC
chr5	96986633	96986656	-	0.697761688232422	0.463627246391872	LNPEP	CGTCCTGACTCAGGTTCTTCATC
chr5	96993917	96993940	-	0.630489845275879	0.462309689222402	LNPEP	GTCACCAGCTTTCTATCCGCCAT
chr5	96996412	96996435	-	0.810661697387695	0.478313033985462	LNPEP	GCCATAGGTCATTCCACCACTTC
chr5	96998016	96998039	-	0.684201431274414	0.469637768579112	LNPEP	AATCGAGCATCTAAGAAATCTTC
chr5	96998039	96998062	-	0.44090950012207	0.389700305617808	LNPEP	AGGAATCTTTCTTCATGGTTTTA
chr5	97006071	97006094	-	0.38777645111084	0.487175697131122	LNPEP	CATCTAGTGTTTGGTTTGTGACC
chr5	97006173	97006196	-	0.695418472290039	0.563203143217486	LNPEP	AAAAGAATCTCTCTTGTTGTATA
chr5	97167797	97167820	-	0.670626373291016	0.607864792003234	RIOK2	CGGGTCAGAAAATGAAAGTGAAC
chr5	97168788	97168811	-	0.449364891052246	0.352961612345056	RIOK2	TGAAACGTTTCAGCTACGAAAGT
chr5	97171264	97171287	-	0.161100940704346	0.424069671129428	RIOK2	ATCTCATTTTGGATGAAAGTGAC
chr5	97171273	97171296	-	0.0192784786224365	0.429747888714211	RIOK2	ATGAATTTAATCTCATTTTGGAT
chr5	97173241	97173264	-	0.7665673828125	0.478578986364097	RIOK2	GGCATTGTATGAGAGGAAATTTC
chr5	97177131	97177154	-	0.630561370849609	0.298489369044038	RIOK2	TCTCGTCTCTCTGCCATGAAGGA
chr5	97177261	97177284	-	0.593958511352539	0.569928793869031	RIOK2	CATTGTTGCAAATGAAGAAGGAC
chr5	97177844	97177867	-	0.137560024261475	0.404209181456139	RIOK2	TGCTTTGATTTTTGTCTAGCTGT
chr5	97179077	97179100	-	0.583444061279297	0.474103245138666	RIOK2	AGAGAATTAGTGAAACATAAACT
chr5	98775201	98775224	-	0.60858772277832	0.558142192686548	RGMB	ATAAGTAAAAATTACTCCGCACA
chr5	98875085	98875108	-	0.443669662475586	0.411376261717478	CHD1	TCAAGAGCTATAAGAAATTTGGT
chr5	98875112	98875135	-	0.0453623151779175	0.533294245904923	CHD1	CCAAACAATTATTTTCTCTTAGG
chr5	98879562	98879585	-	0.75733024597168	0.437662292517438	CHD1	TATGCTCCCAAGAATGAGAAATT
chr5	98879709	98879732	-	0.720472106933594	0.42630466163411	CHD1	TCAGGTTGCCAACTTCTCAAATA
chr5	98881085	98881108	-	0.732239456176758	0.451104724860028	CHD1	ACTGTAGGAGATGAATTGCTTTC
chr5	98881155	98881178	-	0.643035278320312	0.533345084190922	CHD1	ATTATAGGAAATGGATATAGATG
chr5	98881170	98881193	-	0.151743049621582	0.568865325649309	CHD1	AATATTGTCTTTTTAATTATAGG
chr5	98881287	98881310	-	0.7652734375	0.472733110670957	CHD1	AGGAACCTGAAGGAGAAGAACAA
chr5	98881312	98881335	-	0.636586418151855	0.53777407406711	CHD1	AAGTTTGGTGCTGAAGAACTTTT
chr5	98881353	98881376	-	0.621953353881836	0.383819448810047	CHD1	GTTCTACTCCTTTCAATAAAGAA
chr5	98882022	98882045	-	0.474086990356445	0.38693500924333	CHD1	GATCATCTTGTAATTCAAAGAAT
chr5	98882089	98882112	-	0.635377044677734	0.412683812338474	CHD1	TCGTCTAGTTACAAAGGGATCAG
chr5	98882103	98882126	-	0.513882484436035	0.609492813223435	CHD1	CAGGTGAATATTTATCGTCTAGT
chr5	98883163	98883186	-	0.841522216796875	0.526626003201066	CHD1	GCCTCTGCTGACACTGTTGTTAT
chr5	98885642	98885665	-	0.01585040807724	0.469361885278689	CHD1	ATGTGTTTTTTTCTAGAGATTAG
chr5	98889205	98889228	-	0.804131240844727	0.485333730649872	CHD1	ACTAGGAATTACAAAGCCCTCAG
chr5	98889217	98889240	-	0.496345024108887	0.467773352886433	CHD1	AGATGGATTTTAACTAGGAATTA
chr5	98892539	98892562	-	0.709109954833984	0.481435767367997	CHD1	AGAATGGAAATGAGTGCTTTACA
chr5	98892693	98892716	-	0.244029693603516	0.486842764874669	CHD1	AAGGTTTTCTTCCTGGGAAGATT
chr5	98893483	98893506	-	0.66498908996582	0.437155269500058	CHD1	AATCCAATCATCGTCTCCTTATC
chr5	98893493	98893516	-	0.252189025878906	0.372762574806857	CHD1	ATAGATTTTAAATCCAATCATCG
chr5	98893552	98893575	-	0.579374198913574	0.400381123052017	CHD1	TAGGTGTTGATGAAGCACACCGA
chr5	98893585	98893608	-	0.631700553894043	0.394684645868434	CHD1	AGGCATTCCTTGGAGGTCTAAAT
chr5	98894614	98894637	-	0.562080230712891	0.512853853946079	CHD1	ATATATTGTTAACAACTTATGAA
chr5	98896226	98896249	-	0.82359504699707	0.461980173491052	CHD1	GGTGACATTAACAGCAGAAACAT
chr5	98896230	98896253	-	0.575734405517578	0.412760284032391	CHD1	TTTAGGTGACATTAACAGCAGAA
chr5	98896310	98896333	-	0.710055618286133	0.345987708942764	CHD1	TTGGTAGTACCGCTCTCCACTCT
chr5	98896428	98896451	-	0.55369987487793	0.425337009244796	CHD1	ACTTTGTAGAGGAAATAGTTGCA
chr5	98897195	98897218	-	0.484981346130371	0.393474463893307	CHD1	AATTGGCTTGCTCATTCTTGGTG
chr5	98897309	98897332	-	0.555292739868164	0.345873454967116	CHD1	TTTCTACTAAAGGTATTAAAACA
chr5	98898273	98898296	-	0.809958877563477	0.522174644096737	CHD1	GCAGGAACCAATCAAAAACCACT
chr5	98899584	98899607	-	0.392610664367676	0.409564917120262	CHD1	ATTAAATGGAAAGGATGGTCCCA
chr5	98900814	98900837	-	0.695743560791016	0.413071603032525	CHD1	TGGATTGTCGGATTGGGAGAAAA
chr5	98901328	98901351	-	0.105569906234741	0.385302074219103	CHD1	TAAATTTTGTCTGCAGTGAAGAT
chr5	98902955	98902978	-	0.0464246559143066	0.223592841480828	CHD1	TTTCTTTTCTACAGGATTCCTCT
chr5	100856314	100856337	-	0.544429321289063	0.341963524161522	ST8SIA4	TTACCATGAATCCATCAGTTGTA
chr5	100886404	100886427	-	0.618252563476563	0.390004652640376	ST8SIA4	AGACCTGTGCAGTTGTTGGAAAT
chr5	100886515	100886538	-	0.802467498779297	0.481900949517713	ST8SIA4	AGCCTGGTGATGTCATACACTAT
chr5	100902873	100902896	-	0.720329818725586	0.504895670064302	ST8SIA4	TAAGACAAAAGAAATAGCAAGAA
chr5	102257246	102257269	-	0.634166603088379	0.463087156619275	SLCO4C1	GGTGGCTTCCTTGTTTCAAAATT
chr5	102257276	102257299	-	0.525240974426269	0.368809620590365	SLCO4C1	ATTCCTGGAGCTGCTCTCGGTCA
chr5	102257967	102257990	-	0.591472969055176	0.44134123053548	SLCO4C1	TAGAAAATCAATTCGGATTGACA
chr5	102257977	102258000	-	0.308150444030762	0.457609976845394	SLCO4C1	CCTAAATTTATAGAAAATCAATT
chr5	102258031	102258054	-	0.460695991516113	0.348419916407554	SLCO4C1	GTTCTATCAACTTCTTCAGAAGC
chr5	102258039	102258062	-	0.508746871948242	0.384182642228181	SLCO4C1	TGTGTTTAGTTCTATCAACTTCT
chr5	102258065	102258088	-	0.368496704101562	0.503935183171108	SLCO4C1	GAATTTGATGAAGAATGCTGTCT
chr5	102260297	102260320	-	0.707224502563477	0.453038296460761	SLCO4C1	GGTACAGCAGAAATTCAAGCTGG
chr5	102261925	102261948	-	0.0269491386413574	0.472147596478054	SLCO4C1	ATAATACCTTTTTCTTGCTTTCC
chr5	102270662	102270685	-	0.643670043945312	0.430217039071071	SLCO4C1	TACTCTGGGAACAGCCTTTCTTG
chr5	102291397	102291420	-	0.624360389709473	0.411599047361523	SLCO4C1	TGATTGGACTGGGAGCACTTGTA
chr5	102291458	102291481	-	0.380750007629395	0.330638772707314	SLCO4C1	TTTGTATCATTCTTTGGTGAAAG
chr5	102291584	102291607	-	0.62603572845459	0.514226417093431	SLCO4C1	GGTATTGTAGTTAATGGCCTAGT
chr5	102419902	102419925	-	0.681280670166016	0.527157565146975	SLCO6A1	TAATGGTTACATCTGTGATATCA
chr5	102419987	102420010	-	0.573049926757813	0.397503461706825	SLCO6A1	ATTCCAGGAGGTGCACTTGGCCA
chr5	102419999	102420022	-	0.118156442642212	0.325484455823985	SLCO6A1	GGACTTGTTTTAATTCCAGGAGG
chr5	102438626	102438649	-	0.662211761474609	0.419654494693068	SLCO6A1	TATTAACACCCACTGTGGCAACT
chr5	102438639	102438662	-	0.400578536987305	0.535439666997483	SLCO6A1	GAAAATCAGTTTATATTAACACC
chr5	102438678	102438701	-	0.257264175415039	0.435838808244388	SLCO6A1	GTTATTATTGGAGCTTCTGAATT
chr5	102438744	102438767	-	0.403569488525391	0.264367560388447	SLCO6A1	TTTCAGATTCTGATGAAGAATCC
chr5	102458475	102458498	-	0.794865417480469	0.436676880801367	SLCO6A1	TATATAGGTTCAACACGGATAAA
chr5	102458483	102458506	-	0.329715194702148	0.532119713904776	SLCO6A1	CTTGTTTATATATAGGTTCAACA
chr5	102459760	102459783	-	0.537056884765625	0.413840744253504	SLCO6A1	TTAAAGCACTACAGTCAATAATG
chr5	102475773	102475796	-	0.704230346679688	0.555146187868032	SLCO6A1	CAGGTATTGCAGAATGTACATCA
chr5	102477694	102477717	-	0.747485656738281	0.396177606975451	SLCO6A1	TTGATGAGAATGTTGCTACACAC
chr5	102477714	102477737	-	0.525682144165039	0.391124951682638	SLCO6A1	TATCCTTGGAATAACCTTTATTG
chr5	102480208	102480231	-	0.530209083557129	0.371680532662568	SLCO6A1	TGTGCTTTTCCATCCATTAATGA
chr5	102480229	102480252	-	0.42699634552002	0.463428931833279	SLCO6A1	ATAGGACTTGGATCACTTTTATG
chr5	102480285	102480308	-	0.646192016601562	0.385716581982846	SLCO6A1	TAGCATTCTATGGAGACAGAAAA
chr5	102480412	102480435	-	0.650243682861328	0.47194333097334	SLCO6A1	GGTGTGGTGTTTGGTCTTATAGA
chr5	102480419	102480442	-	0.19282247543335	0.590901061066839	SLCO6A1	CATTTTAGGTGTGGTGTTTGGTC
chr5	102867363	102867386	-	0.932410430908203	0.550122320604668	PAM	GGTGTAACCCCAGGCATGCGAAT
chr5	102924960	102924983	-	0.707784118652344	0.351250780705472	PAM	TCTGTACAGGTTCCTTCATCACA
chr5	102926595	102926618	-	0.606949882507324	0.387984298171789	PAM	CTTCCAGTCTCTCCTCCAACTCT
chr5	102949541	102949564	-	0.717126922607422	0.525032081261256	PAM	TAATGGCATGAAATGTCAGAATT
chr5	102949611	102949634	-	0.666739654541016	0.524115966737998	PAM	ACATGTAAAGTTCTTACCTAAAT
chr5	102949960	102949983	-	0.545522079467773	0.489902005330459	PAM	CCCACCTGTGGCAGCTGAGGGCT
chr5	102960031	102960054	-	0.771704788208008	0.442726338177546	PAM	TGATGTTCATGCATCATAACCAT
chr5	102960056	102960079	-	0.527584800720215	0.433500963804504	PAM	TATTAAACATCAATTATTACCTT
chr5	102987561	102987584	-	0.826073303222656	0.536742526583482	PAM	GAATATACATCACCTTGAACACT
chr5	103003132	103003155	-	0.0452972602844238	0.36085895893123	PAM	ACTCACAGATTTTTTCCACTGGA
chr5	103005160	103005183	-	0.681832656860352	0.369425919677222	PAM	TCTATACTCAAGCCATGTGGCAA
chr5	103006800	103006823	-	0.52299934387207	0.387556153419268	PAM	TTGTTTGGATCCAGTTTGAACAC
chr5	103096812	103096835	-	0.806399230957031	0.579022098238751	GIN1	CACTTGTAGATGGAGAACAACAA
chr5	103097430	103097453	-	0.547378540039062	0.484656317245805	GIN1	GTCGAAATCCTTATATGCCTGAG
chr5	103097473	103097496	-	0.819312515258789	0.590822680542248	GIN1	AAATAGGAACCTACTAAAAATAC
chr5	103097482	103097505	-	0.127101068496704	0.379841570150406	GIN1	TTTTCTTTAAAATAGGAACCTAC
chr5	103097770	103097793	-	0.0294583511352539	0.338498063476758	GIN1	TATATTTTTCAGATCAATATTGA
chr5	103104730	103104753	-	0.203978462219238	0.372054754648442	GIN1	GTTACTGTTGATCTGATGGGGCC
chr5	103104840	103104863	-	0.703642654418945	0.463899777906528	GIN1	TTGTGTGCCTGTTGTAGGTATAT
chr5	103106870	103106893	-	0.929539413452148	0.490384008397951	GIN1	TGTTGGAAAAGACAGAAAACAAA
chr5	103106892	103106915	-	0.573035125732422	0.40584781322697	GIN1	TTCCAGAAAAAAAGCTGTTTTAT
chr5	103133524	103133547	-	0.702922592163086	0.521811907666294	PPIP5K2	AATAAGGAGATCCGTTCAAGAAT
chr5	103133620	103133643	-	0.754611053466797	0.607763181601578	PPIP5K2	GAATGGAAAGAAATAAGACAATC
chr5	103146539	103146562	-	0.455185699462891	0.390748907851683	PPIP5K2	CTTCTACATGATCTTCCCCTTCA
chr5	103148020	103148043	-	0.627526512145996	0.4751921375397	PPIP5K2	ATCAATCCTACCTTAACATCAGT
chr5	103151362	103151385	-	0.477346076965332	0.493151894412348	PPIP5K2	AAAATTCTTACCCAAGTATTTTT
chr5	103154679	103154702	-	0.443165054321289	0.377863257023458	PPIP5K2	TATCCATCACACTTTTCAAAAAG
chr5	103154693	103154716	-	0.300960464477539	0.389787700892131	PPIP5K2	ATTTCCCTGATTTATATCCATCA
chr5	103155905	103155928	-	0.703777770996094	0.411489909034233	PPIP5K2	TTCCAGAAAAATGACCATACCTG
chr5	103155948	103155971	-	0.555645179748535	0.463135417289024	PPIP5K2	GGACAACCATGAGGGAGATAGGT
chr5	103158200	103158223	-	0.599052734375	0.49945295069799	PPIP5K2	GAACCAAAAGTAAAGATGGTTCT
chr5	103158291	103158314	-	0.838396987915039	0.553969145766042	PPIP5K2	CCTTGACCTCCAGGATACATACA
chr5	103158553	103158576	-	0.565783309936523	0.389001397326911	PPIP5K2	TACCTTTGCAAAAGCAGCTGCAG
chr5	103167202	103167225	-	0.334667892456055	0.454545818999348	PPIP5K2	ATTAAATGCATTGATTTGATAAG
chr5	103167226	103167249	-	0.518193702697754	0.338980387238311	PPIP5K2	TCACAGGTCTTCACAGGGTTTTT
chr5	103167286	103167309	-	0.569419860839844	0.411958445146359	PPIP5K2	GGATCTTCCATTCGATGTCTGAT
chr5	103167298	103167321	-	0.596909065246582	0.518015753474756	PPIP5K2	CCTGATGATTTAGGATCTTCCAT
chr5	103168118	103168141	-	0.527403335571289	0.438077852447501	PPIP5K2	AAGTCTTTCTCTAACTTGGACCA
chr5	103168148	103168171	-	0.616397171020508	0.4629786429117	PPIP5K2	CTAATATCATATCTTCCATTCTT
chr5	103168174	103168197	-	0.616625175476074	0.478179417534102	PPIP5K2	TACAGTCATATATGTCAGGGATT
chr5	103173240	103173263	-	0.608349800109863	0.557371947670364	PPIP5K2	CAGTGTCATCATCTTGTGTCCTC
chr5	103173244	103173267	-	0.544810791015625	0.316711704089863	PPIP5K2	TTTACAGTGTCATCATCTTGTGT
chr5	103173281	103173304	-	0.697497940063477	0.515746345796577	PPIP5K2	AATAACCAGTACAGTTTCTTACA
chr5	103276216	103276239	-	0.488885612487793	0.416043535354947	MACIR	TACAAACGAGAGGAACGGGCAAG
chr5	103276309	103276332	-	0.487162818908691	0.370830921598878	MACIR	GTGCACTTGTCTCCTGAGCTTGG
chr5	103559183	103559206	-	0.582183876037598	0.461459375311922	NUDT12	AATCCCTTGGTTACTCTAGGTGG
chr5	103559200	103559223	-	0.0475526762008667	0.287170429890422	NUDT12	TTCTTTTCTCAGATTTAAATCCC
chr5	103559287	103559310	-	0.571948356628418	0.482959707352752	NUDT12	GCAAAACACTACTGGACCGGAAA
chr5	103559360	103559383	-	0.56759204864502	0.569384022092844	NUDT12	CTAGCTACTGCTAAAGGTGGGAA
chr5	103560075	103560098	-	0.502550048828125	0.498280334302266	NUDT12	ATGTATGCGGCAAGGAATGGGCA
chr5	107493952	107493975	-	0.69809700012207	0.494094560646785	EFNA5	GGATGCAGACTCTGGAGCCAGCC
chr5	108348510	108348533	-	0.663214797973633	0.536015440102105	FBXL17	CAGCTGGGCTCAAAATGCAGAGA
chr5	108364771	108364794	-	0.498263626098633	0.429425193482047	FBXL17	CTTCAGAAAGTGCATGTAGGCAA
chr5	108364860	108364883	-	0.637663230895996	0.496269160614028	FBXL17	AATGTCCTGGACTTCTTAGGTAT
chr5	108364867	108364890	-	0.513689346313477	0.473876402186084	FBXL17	GCATTTAAATGTCCTGGACTTCT
chr5	108364990	108365013	-	0.0392026424407959	0.255368450849569	FBXL17	TTGCTTTTTCTCTTACAGGTCAC
chr5	108367852	108367875	-	0.346140975952148	0.435206790247943	FBXL17	GACTTCCAGTTTTGGAAGCAGCT
chr5	108367937	108367960	-	0.174676990509033	0.393627060065878	FBXL17	TTCACAGATATTTTCCAATTTGT
chr5	108835709	108835732	-	0.355523910522461	0.428001538893625	FER	ACTTCTCCAATTCTGTTTTGGTA
chr5	108835733	108835756	-	0.572410774230957	0.466106007814447	FER	TTAATTGTCTATAGCTGCATTTT
chr5	108835764	108835787	-	0.392873954772949	0.352966165606296	FER	TATTTCTCTTTGGCAGAATTCAT
chr5	108835779	108835802	-	0.21759822845459	0.422724199008731	FER	GCTAAAGCTTCTTTATATTTCTC
chr5	108835798	108835821	-	0.272343807220459	0.505157132513533	FER	AAATTTTGCCTTACCTTTAGCTA
chr5	108841834	108841857	-	0.765827331542969	0.340639871068522	FER	TTCCCACAACCATCCATCACTTC
chr5	108866232	108866255	-	0.617896461486816	0.332359639850323	FER	TGGCTGCATAGTATTCCATGGTG
chr5	108866320	108866343	-	0.0119924521446228	0.347740871271078	FER	GTTTTTTGTCCTTGTGACAGTCT
chr5	108867917	108867940	-	0.146371393203735	0.297974566278482	FER	TCATTTCTTCTTGCATCTTTTGT
chr5	108871407	108871430	-	0.459963417053223	0.317710479669522	FER	TGGACATTCACTATTTCCTCTGT
chr5	108883419	108883442	-	0.561815032958984	0.541667072484077	FER	AAAGCATCTGCTGTGTTTGCATA
chr5	108883500	108883523	-	0.607548446655273	0.458952562289029	FER	CTCACTCAGACTTCTTCTCACAA
chr5	108897787	108897810	-	0.535190658569336	0.458581565301203	FER	CTACTGGAGGTGGCTCTTTCCCA
chr5	108897831	108897854	-	0.690526275634766	0.462484979971537	FER	GCTTACCATAGATGTAACTGATC
chr5	108924705	108924728	-	0.563155822753906	0.53526268270319	FER	CAGGATTGGGAGCCGAAACCAGA
chr5	108954796	108954819	-	0.372355346679688	0.314280551133632	FER	ACAGTTCTTGAGCTTCTATTCTG
chr5	109368742	109368765	-	0.360430717468262	0.213909539524019	PJA2	TTTCTCTTCTGATTTGCAGTTCT
chr5	109378463	109378486	-	0.642580184936523	0.498607223817815	PJA2	ATAGGCATGAGGCGAAACAAAGA
chr5	109378796	109378819	-	0.775643920898437	0.507749595356073	PJA2	ACTGTGAAGTAAGAGATGAGTTT
chr5	109379196	109379219	-	0.727281188964844	0.568747676842616	PJA2	CCCAGTGAACCTATATTTGAAAA
chr5	109379236	109379259	-	0.704591674804688	0.369976612492779	PJA2	TGAAGGTTCCAGTCCTTTGGATC
chr5	109381575	109381598	-	0.810548782348633	0.486123680783894	PJA2	AACCATGTATGACCAGACATGAA
chr5	109716242	109716265	-	0.672680206298828	0.523876479960653	MAN2A1	CCTGGGTCGTTATGGGAATGAGG
chr5	109729384	109729407	-	0.525378494262695	0.452654631330146	MAN2A1	GGACCATGTTATTAAAAATATAC
chr5	109729484	109729507	-	0.553727226257324	0.4095763813044	MAN2A1	ACAGCATCCTTCTTCTGAATATC
chr5	109729498	109729521	-	0.368303871154785	0.490594005756709	MAN2A1	AAACAAACCTTTTAACAGCATCC
chr5	109767577	109767600	-	0.580390663146973	0.555087641026302	MAN2A1	GAAGATAAGCCATTGTTGGTGAG
chr5	109767629	109767652	-	0.655283966064453	0.453038541997127	MAN2A1	ACTGCATAATGAACTCTCTGGAT
chr5	109767650	109767673	-	0.21715877532959	0.397749656975758	MAN2A1	TGCAGTGCAAAGTGTTTTTTAAC
chr5	109770413	109770436	-	0.705553665161133	0.461138124516891	MAN2A1	GGATCAGGTCCACAAGTGTGAGG
chr5	109770437	109770460	-	0.647457427978516	0.533932553002676	MAN2A1	AAATCAAACTGGCAGCATATTTT
chr5	109774932	109774955	-	0.78552978515625	0.536412333916156	MAN2A1	AACTTGGACTGAGAATTCATATA
chr5	109781413	109781436	-	0.67253662109375	0.403360228346832	MAN2A1	TCCAGCGCATCAAAAAAATCTGA
chr5	109784773	109784796	-	0.489159469604492	0.352942021694096	MAN2A1	TCTTGTATTTGTGAGCTTGTCTC
chr5	109784777	109784800	-	0.238678607940674	0.366082791462854	MAN2A1	TTTATCTTGTATTTGTGAGCTTG
chr5	109789505	109789528	-	0.645612487792969	0.497533111117443	MAN2A1	CCTTGGCTCCGCACTCAGCCTTA
chr5	109819749	109819772	-	0.69366325378418	0.323594381428086	MAN2A1	TTCTTATACAAGACATAATCAGC
chr5	109819778	109819801	-	0.682779541015625	0.44262290551619	MAN2A1	TGGTGAAAATTCCGCTATCTTCT
chr5	109819790	109819813	-	0.37537036895752	0.427576465813386	MAN2A1	TCATATTCTTTATGGTGAAAATT
chr5	110564984	110565007	-	0.437908821105957	0.422584980377438	TMEM232	TTGTGTTGGTTTCTTACAGGTGT
chr5	110568607	110568630	-	0.73876350402832	0.492618040894898	TMEM232	AACAGGTGATCAAGTAGTCTGGA
chr5	110605125	110605148	-	0.0565595149993896	0.374282386563384	TMEM232	AGTCTTTTGGAATATTTCTCTTC
chr5	110605173	110605196	-	0.802372207641602	0.458528627648743	TMEM232	TACTTGGACAAATCAGTACCTCC
chr5	110605215	110605238	-	0.449430465698242	0.416038221845894	TMEM232	ATTGGTTTCTGTCACTGTAAAAG
chr5	110606191	110606214	-	0.429334297180176	0.457894928905988	TMEM232	ATGGACGTAGTGAGAGATTTTGT
chr5	110606242	110606265	-	0.402367630004883	0.416293263576857	TMEM232	CTGGTCCTTGGGGAGGCTGCCAA
chr5	110618544	110618567	-	0.692746963500977	0.511895496292903	TMEM232	ATCAGGGAGGATATGAAATTAAC
chr5	110625290	110625313	-	0.830609664916992	0.482460912431344	TMEM232	GACCTGTGGAAGATAAGAAAAGA
chr5	110627782	110627805	-	0.50293529510498	0.497499108572215	TMEM232	CTTAGGCTTCAACCATATTTATA
chr5	110627793	110627816	-	0.552792434692383	0.452204074607345	TMEM232	AACAACATTTACTTAGGCTTCAA
chr5	110627826	110627849	-	0.193941020965576	0.39593345155349	TMEM232	TATTTTTCCTGCATGGTCATCTA
chr5	110638201	110638224	-	0.50734733581543	0.38260613795394	TMEM232	TATTCAGTTGAAATAAAGCTAGC
chr5	110638240	110638263	-	0.675182037353516	0.452272153311308	TMEM232	TACAGACTGTGTTGTGATGCATC
chr5	110638313	110638336	-	0.706049423217773	0.334521612325907	TMEM232	TGCATCTCTGGACCATGCTTCCT
chr5	110638324	110638347	-	0.504905204772949	0.406626479005228	TMEM232	AATATGCTTTATGCATCTCTGGA
chr5	110638341	110638364	-	0.283820705413818	0.493389273464413	TMEM232	ATATTTCAGAATCTTTAAATATG
chr5	110642349	110642372	-	0.442622871398926	0.404613319833719	TMEM232	GGCCAACATTTTCAATCACAAAA
chr5	110642353	110642376	-	0.295568599700928	0.385978501776589	TMEM232	TTTAGGCCAACATTTTCAATCAC
chr5	110667230	110667253	-	0.794776077270508	0.541588403936873	TMEM232	AGTGGAGAAAGGGGTCATAAATC
chr5	110742079	110742102	-	0.600387535095215	0.498345195138059	SLC25A46	GATAAAACATTACCTTGCAAGTC
chr5	110743765	110743788	-	0.663545379638672	0.498917448367474	SLC25A46	CCTGACATTGGCGGCGTAGAACA
chr5	110755465	110755488	-	0.532234954833984	0.438381451144343	SLC25A46	GGACTCCATTTATGTAAAACCTC
chr5	110761221	110761244	-	0.588771286010742	0.441241325762847	SLC25A46	ACACACTCCAAAATGCCAGTATT
chr5	111071983	111072006	-	0.588091278076172	0.436501705804632	TSLP	ATCTTCTCAAAGTCACAGTTAGT
chr5	111072010	111072033	-	0.504173164367676	0.529616354021131	TSLP	GAAATAGTACTGAGATAGGCTGC
chr5	111072057	111072080	-	0.432657585144043	0.401080856042302	TSLP	AAAAAGCTTCTTCACTTACCCCA
chr5	111097149	111097172	-	0.626688842773438	0.463108677489261	WDR36	TTACGGGCAAATGCAGAGAAAAC
chr5	111097167	111097190	-	0.534331932067871	0.440785611441482	WDR36	GCGATACCAACCTCTTTATTACG
chr5	111100590	111100613	-	0.440260467529297	0.394805647797467	WDR36	TCAAAAGTCAACTGCAGGTATTC
chr5	111100602	111100625	-	0.65194938659668	0.528708144932605	WDR36	AATACTGATTTATCAAAAGTCAA
chr5	111100641	111100664	-	0.595526657104492	0.396871250372746	WDR36	TTCAAGTAGGTACTTGGATGCAA
chr5	111100688	111100711	-	0.811909255981445	0.525722803462135	WDR36	CATTCCACAACTGCAGGCTTCCT
chr5	111103824	111103847	-	0.60485050201416	0.461273922231769	WDR36	ATGTTGTGAATGATAACTTGACC
chr5	111106055	111106078	-	0.0112712705135345	0.319177567912177	WDR36	ACTCTCTTTTTATTTATTAATCC
chr5	111106061	111106084	-	0.0333501410484314	0.54237580168468	WDR36	CGTTTAACTCTCTTTTTATTTAT
chr5	111110803	111110826	-	0.651737823486328	0.456292538393206	WDR36	ATCCATCCACTGCGACACCTCTA
chr5	111110858	111110881	-	0.584050712585449	0.517676290602986	WDR36	AAGTTCCAGAATTTGAGTAATCC
chr5	111110931	111110954	-	0.840461120605469	0.502125606295599	WDR36	CCTGTCCCTATGTAGCAACATGA
chr5	111111244	111111267	-	0.455240898132324	0.311910255742806	WDR36	TTTGGCCTTGGTGTCCAGAAAAC
chr5	111111256	111111279	-	0.0833106994628906	0.471482530664982	WDR36	CCATGTCATTTATTTGGCCTTGG
chr5	111111275	111111298	-	0.3364697265625	0.432353833141092	WDR36	TTAGTTAGAGTTTGTTTTACCAT
chr5	111344068	111344091	-	0.267423992156982	0.366792986566727	CAMK4	ACACTTTGAGAGCATAAGGCTTC
chr5	111394734	111394757	-	0.490258293151855	0.440066775803013	CAMK4	ACGGCATCTGCAGCATCTCGCTC
chr5	111478467	111478490	-	0.603458976745605	0.397887599849966	CAMK4	GAGATACTTCATCCCACCAGGGG
chr5	111482838	111482861	-	0.768083038330078	0.522539567456798	CAMK4	CCTGTGACCCACGGATGCTGGAG
chr5	111500936	111500959	-	0.0186423659324646	0.443306637752933	STARD4	AATATTTGTGTTTTCTTGGCTGG
chr5	111500985	111501008	-	0.743929138183594	0.465112505150687	STARD4	TCTTGTGGTAATAATCTCAACAT
chr5	111506365	111506388	-	0.197405910491943	0.363715014064582	STARD4	TTTTTCTAGAAAGATGTAACTGT
chr5	111735479	111735502	-	0.445182800292969	0.338413339273313	NREP	TTACCCAGAACTCTTTGTCTGGG
chr5	112205476	112205499	-	0.55799934387207	0.494729135891459	EPB41L4A	AGAAAGCAAAGAATGAAAATAGC
chr5	112205490	112205513	-	0.625461044311523	0.539731713491366	EPB41L4A	AAATTAAAGCTTTAAGAAAGCAA
chr5	112239726	112239749	-	0.542444267272949	0.49673845400382	EPB41L4A	AAAATTGATTAGAATGCCAGAAA
chr5	112259270	112259293	-	0.637835121154785	0.439279534025549	EPB41L4A	GGCCTCGGATTACAAAGGTTCAC
chr5	112264994	112265017	-	0.447143745422363	0.390692474077891	EPB41L4A	GCGGAGCTTGGAGATTATGACCC
chr5	112266308	112266331	-	0.215657749176025	0.502361419848457	EPB41L4A	GATATCAGTTTTTCTTGCAGGTG
chr5	112275382	112275405	-	0.825111770629883	0.492932154840332	EPB41L4A	GCTGGACCTCCATATACTTTGTA
chr5	112275401	112275424	-	0.0116188311576843	0.393493605509077	EPB41L4A	ATTTCTATTTCTTATTTTAGCTG
chr5	112766395	112766418	-	0.647339248657227	0.558276275349627	APC	AAATCTACCTTTAAGACGCTCTA
chr5	112766408	112766431	-	0.135496225357056	0.426958482832531	APC	AAACACCTTTTTAAAATCTACCT
chr5	112767198	112767221	-	0.708028793334961	0.507812949351648	APC	CTCCAGGGAAATTACTGCTATCT
chr5	112767315	112767338	-	0.546467819213867	0.567418979892175	APC	CAAACCCTCTTCTTGGAAATGAA
chr5	112767386	112767409	-	0.714296951293945	0.566156754287453	APC	CTATATGAAGAAAAGTTACCTCT
chr5	112775680	112775703	-	0.500945816040039	0.448566636016153	APC	GTGAGATTCTGAAGTTGAGCGTA
chr5	112792511	112792534	-	0.590924682617187	0.460753807809558	APC	CTAACCTCTGCTTCTGTTGCTTG
chr5	112801361	112801384	-	0.593045654296875	0.476412123702588	APC	CCTGACCATTACCAGAAGTTGCC
chr5	112801365	112801388	-	0.664950561523437	0.393471809702496	APC	TTTACCTGACCATTACCAGAAGT
chr5	112819136	112819159	-	0.434090461730957	0.44409796559002	APC	CTGCCCCGGGAATTTCCCAACAA
chr5	112827954	112827977	-	0.629549331665039	0.458027074386626	APC	GTTGGGCCACAAGTGCTCTCATG
chr5	112828875	112828898	-	0.613840484619141	0.480600269507494	APC	CATCTGCTCGCCAAGACAAATTC
chr5	112828882	112828905	-	0.457002563476562	0.509113937263606	APC	CTATTTACATCTGCTCGCCAAGA
chr5	112828942	112828965	-	0.780667572021484	0.446306031246838	APC	ACTTCTAAAGCACATTCCATCAA
chr5	112834989	112835012	-	0.6922216796875	0.414710303568057	APC	TTCTCAGTGCAATGTGCTGACAA
chr5	112837576	112837599	-	0.728585052490234	0.50384747997346	APC	AGTGTTGTAATAAAGTTTGTAGA
chr5	112837646	112837669	-	0.444096412658691	0.357577530238636	APC	GGATTTCTTGCTGAGAGATTCCA
chr5	112838461	112838484	-	0.646608581542969	0.474994360065639	APC	AACTATCATTTGAAGATCTCTTG
chr5	112838492	112838515	-	0.706847076416016	0.504311020956544	APC	CCATAACCATCACTACTACTGAC
chr5	112838588	112838611	-	0.522967567443848	0.346531187992804	APC	TGGGCTAGGTCGGCTGGGTATTG
chr5	112838644	112838667	-	0.636913642883301	0.361872568768334	APC	TTGGTGTATCTAGTTCTCCATCA
chr5	112838657	112838680	-	0.388586006164551	0.458323873884657	APC	AGACTATAATTTATTGGTGTATC
chr5	112838749	112838772	-	0.290235767364502	0.29054565425099	APC	TTTCATCTTCTATTATGTGTTTG
chr5	112838822	112838845	-	0.6881787109375	0.42781765902687	APC	TCATCAGTGCTCTCAGTATAAAC
chr5	112839061	112839084	-	0.62518424987793	0.330163680628897	APC	TGCTATAATTTGTTGGTCTCTCT
chr5	112839112	112839135	-	0.857252426147461	0.556932334685248	APC	AACTATAATCAATAGGCTGATCC
chr5	112839188	112839211	-	0.552270736694336	0.463845879423512	APC	CTGCTTTGTCCAGATGAACTCTT
chr5	112839490	112839513	-	0.301225566864014	0.339463491120042	APC	TTTCTGCTATTTGCAGGGTATTA
chr5	112839878	112839901	-	0.357576904296875	0.358529345862466	APC	CTTCTGCTTGGTGGCATGGTTTG
chr5	112839929	112839952	-	0.564504432678223	0.415765079636142	APC	GGTACTTCTCGCTTGGTTTGAGC
chr5	112839935	112839958	-	0.0542344760894775	0.334116044624461	APC	TTTTTAGGTACTTCTCGCTTGGT
chr5	112839985	112840008	-	0.505812835693359	0.421351894451276	APC	CTGCAGCTTGCTTAGGTCCACTC
chr5	112840196	112840219	-	0.655644760131836	0.412792534415059	APC	GGCTGCTCTGATTCTGTTTCATT
chr5	112840337	112840360	-	0.41540599822998	0.501246263851584	APC	CGTGATGACTTTGTTGGCATGGC
chr5	112840516	112840539	-	0.821725769042969	0.443023064684313	APC	TAGGTGTCCCTTCAACACAATAC
chr5	112840718	112840741	-	0.578100433349609	0.376093949608865	APC	TTGTCATCCAATTCAGGTATGGT
chr5	112840897	112840920	-	0.350007286071777	0.540027779742077	APC	CTGGTGAAGTTGGTTTCTTTTTC
chr5	112840966	112840989	-	0.0117024540901184	0.390530554689868	APC	AATTATTTTTTGAGTCTGCATTT
chr5	112862510	112862533	-	0.739683074951172	0.562539472785515	SRP19	AATAAGCAGGATAGATACAAATA
chr5	112864720	112864743	-	0.486490173339844	0.43073620159117	SRP19	AACAAGCTTACGTGATGGGAACT
chr5	112985955	112985978	-	0.535008354187012	0.431142622018534	DCP2	GCAAAGTCTCTTATCCCACACTG
chr5	112992170	112992193	-	0.756067657470703	0.316433583404888	DCP2	TATTCCTTCCATTCATCCAAAAC
chr5	112992240	112992263	-	0.403362007141113	0.271794275095677	DCP2	TTTCATTACACTCACATTTTCAA
chr5	112992706	112992729	-	0.0140048980712891	0.285861163491342	DCP2	CTTTTCCTTTTGGAAATCCCCAG
chr5	112992710	112992733	-	0.0117810237407684	0.232488253460929	DCP2	TTTACTTTTCCTTTTGGAAATCC
chr5	113001627	113001650	-	0.691369247436523	0.455294259059804	DCP2	GCCGGCGTGCTACCAGTTGAGGA
chr5	113001652	113001675	-	0.0177333116531372	0.366448193679374	DCP2	CCTCAATTTTTCCACAGTGGGTT
chr5	113084169	113084192	-	0.659845657348633	0.48418991331404	MCC	AGATTGCTGAGAGGGTGAAGCTA
chr5	113101925	113101948	-	0.561658973693848	0.475975350234884	MCC	CAGACAGTCGAGGAGATTGAGGG
chr5	113434762	113434785	-	0.848519668579102	0.497849769721733	TSSK1B	GGAGAGGGCTCCTATGCAAAAGT
chr5	113515327	113515350	-	0.878612594604492	0.563078674009991	YTHDC2	GAGACCAAACCAAGAGACTGACT
chr5	113515333	113515356	-	0.299874019622803	0.422259428262775	YTHDC2	CTTTTAGAGACCAAACCAAGAGA
chr5	113525092	113525115	-	0.56318416595459	0.41848508124246	YTHDC2	TTGGTGACAGGAAATCTTTGAAT
chr5	113525116	113525139	-	0.79434196472168	0.487051609450247	YTHDC2	GGCAGAAGTTCTGTACGCTCTTT
chr5	113526695	113526718	-	0.257468414306641	0.365337987006549	YTHDC2	ACAATTTCTTCCTGTTTCTCAAA
chr5	113526713	113526736	-	0.0114874696731567	0.337959005043618	YTHDC2	TTTTCCTTAATTATTTTAACAAT
chr5	113532884	113532907	-	0.543374404907227	0.497282460016457	YTHDC2	AAGCAATCATCTAAAAGGAACTG
chr5	113533023	113533046	-	0.552265510559082	0.472877881750382	YTHDC2	CCTGCTTTCTAATCGGATCTGAT
chr5	113535730	113535753	-	0.750566558837891	0.564441982534138	YTHDC2	CATCCAAGGCAGCACTAGAAAGA
chr5	113535781	113535804	-	0.82649169921875	0.489446558098055	YTHDC2	ACTTACTATATATCACTGGACAA
chr5	113539071	113539094	-	0.423356704711914	0.427596888500177	YTHDC2	CTTCAAATGGTCTTCCCTGTACT
chr5	113539131	113539154	-	0.0959604644775391	0.398592629241441	YTHDC2	ACATTTCTTTGTTTGTATATCCA
chr5	113539138	113539161	-	0.0179878211021423	0.463728280900385	YTHDC2	TATTTTAACATTTCTTTGTTTGT
chr5	113539159	113539182	-	0.0450236892700195	0.546511683115787	YTHDC2	CCTTGCTGTTTTTCCTTTTTATA
chr5	113539171	113539194	-	0.244378719329834	0.427402728589484	YTHDC2	TTAAAAAATTTACCTTGCTGTTT
chr5	113541031	113541054	-	0.547180786132813	0.405122597061886	YTHDC2	GAACAGTTCTCTGCCTCTGAGAT
chr5	113542381	113542404	-	0.504219169616699	0.393508928185619	YTHDC2	TTAACCATGGTTCAAGGCAATTC
chr5	113542421	113542444	-	0.737389297485352	0.423704629262475	YTHDC2	TGTAGCCATATATCAGAAAGGCA
chr5	113542498	113542521	-	0.663878631591797	0.572347178785224	YTHDC2	AAATTAAAATAAACTTACCACTA
chr5	113548626	113548649	-	0.647926788330078	0.495314966591325	YTHDC2	CTATGGACATTGGCTCCCATACT
chr5	113548651	113548674	-	0.550611724853516	0.546321144688494	YTHDC2	AAATTACCAGCCATTTGATGCTT
chr5	113548998	113549021	-	0.838243560791016	0.542987661991861	YTHDC2	CCTGTAAGATTCTAGAAGATCCA
chr5	113549016	113549039	-	0.505439796447754	0.544829297802254	YTHDC2	AAATAGTACAAAGTTTTACCTGT
chr5	113553337	113553360	-	0.580461730957031	0.521536753072468	YTHDC2	CCAGCATCACAACTATGGCAGAT
chr5	113553352	113553375	-	0.572865982055664	0.50147622674286	YTHDC2	GACAACACGTATTTACCAGCATC
chr5	113553671	113553694	-	0.828822479248047	0.438817622825716	YTHDC2	GCCCTTACCTATGTGTACTGTCA
chr5	113553799	113553822	-	0.0184809517860413	0.398685136182544	YTHDC2	ATACTTTCTTTTGATCGGATGTT
chr5	113553841	113553864	-	0.117528104782104	0.402691016915407	YTHDC2	TGAAGCTTACTATTTTTCGAACA
chr5	113556062	113556085	-	0.603523368835449	0.43730268915777	YTHDC2	ACATTGTAACAAAATTCAGAGCA
chr5	113561163	113561186	-	0.755565490722656	0.515029722039985	YTHDC2	CCTGTAATGGCATTCTCAAAAGT
chr5	113561175	113561198	-	0.0220751142501831	0.42937675359936	YTHDC2	AATAAATTTTTACCTGTAATGGC
chr5	113561181	113561204	-	0.0330594420433044	0.462030033871222	YTHDC2	TATTTAAATAAATTTTTACCTGT
chr5	113563918	113563941	-	0.610867576599121	0.551296290318467	YTHDC2	CCAAGATGTGGTTCTACTGGCAA
chr5	113563944	113563967	-	0.57741340637207	0.463832866209262	YTHDC2	AAACAACAGCACACAAGACCATT
chr5	113565997	113566020	-	0.713504333496094	0.513566982548149	YTHDC2	CCTGATGCTCTAAGTTGACCAAG
chr5	113567138	113567161	-	0.628288421630859	0.421259766948853	YTHDC2	ACGACAGCCCAATTCTCAGAGTT
chr5	114404712	114404735	-	0.499511566162109	0.339524599114674	KCNN2	TCTTATTAAGTGCTCCAATGCTT
chr5	115134081	115134104	-	0.424336967468262	0.358287029800109	TRIM36	TAACAATGCCTTGATAAATTGGC
chr5	115137066	115137089	-	0.696140670776367	0.384106297284447	TRIM36	GACCTGCAGCTCAGACTTCTTTT
chr5	115137121	115137144	-	0.696702651977539	0.448518995592006	TRIM36	TATAAAATATCTGTCTGCAGAAT
chr5	115144715	115144738	-	0.812366256713867	0.528810247022026	TRIM36	ATGTGCCCAGAACATGAAACAGA
chr5	115144729	115144752	-	0.274176216125488	0.532993511566696	TRIM36	CTCAATAGATTTTAATGTGCCCA
chr5	115144736	115144759	-	0.496352157592773	0.413290227716608	TRIM36	TTCTTTACTCAATAGATTTTAAT
chr5	115163671	115163694	-	0.655417098999023	0.458652962827775	TRIM36	CCCACCCATTGATTCTCCCTTGC
chr5	115163737	115163760	-	0.825374755859375	0.595051942754903	TRIM36	CTCTCAAGGTTACCATTAAGAAT
chr5	115171200	115171223	-	0.458336944580078	0.481371229306791	TRIM36	GATGCCGGATTGGAGACGAGGCT
chr5	115171219	115171242	-	0.423575401306152	0.384267393772341	TRIM36	ATTCTACACTCCTTATTTAGATG
chr5	115237987	115238010	-	0.767499771118164	0.491876050601871	PGGT1B	GGCTCCTGGAACAGCTCATCCTT
chr5	115241591	115241614	-	0.408925552368164	0.35272730303435	PGGT1B	TTTTCTAGGATCAAATCTAAATC
chr5	115253142	115253165	-	0.685988616943359	0.352586977911726	PGGT1B	TTCCCTGCAGGTCCTTCCCACAG
chr5	115253233	115253256	-	0.120589370727539	0.412866205293774	PGGT1B	GGTTGACAATTGCATTTTTTGCA
chr5	115253248	115253271	-	0.010783007144928	0.4833469311723	PGGT1B	CATTTTTTTCTTTTAGGTTGACA
chr5	115271604	115271627	-	0.383094100952148	0.467889474722128	CCDC112	GTCAATTCAGATTTGGAAAACTA
chr5	115271617	115271640	-	0.362060165405273	0.491811999950218	CCDC112	AAAAAATCATTTAGTCAATTCAG
chr5	115275107	115275130	-	0.574892234802246	0.527982598016097	CCDC112	CAGCAATCCCATGAAGTGTGTTT
chr5	115275296	115275319	-	0.85462272644043	0.467490252952512	CCDC112	TGGAAGAAGTTCTAGAACACCTT
chr5	115275584	115275607	-	0.901759414672852	0.521457383589396	CCDC112	GATATGAAGAGCTAATTAAAGAA
chr5	115275592	115275615	-	0.225387401580811	0.519742023320151	CCDC112	AAATTTTAGATATGAAGAGCTAA
chr5	115275598	115275621	-	0.0120744657516479	0.375865360843554	CCDC112	TTTTTAAAATTTTAGATATGAAG
chr5	115276049	115276072	-	0.624997825622559	0.5624481415518	CCDC112	CAGTTGTTGAGAAGCTCAGAGAA
chr5	115284869	115284892	-	0.483835868835449	0.337501819857761	CCDC112	GTACTTCAGGTGGAATTCGTCCT
chr5	115524961	115524984	-	0.731035385131836	0.395279268748687	FEM1C	TGCTACAGGATAGGGCTAAAGGC
chr5	115525013	115525036	-	0.66966064453125	0.454162702339134	FEM1C	AGCCCAATGACCGCCAGCAGCTT
chr5	115525596	115525619	-	0.687351989746094	0.509597279982245	FEM1C	AGGTAATACTGCATTGCATGATT
chr5	115542966	115542989	-	0.493586921691895	0.463524995263962	FEM1C	CTTGAAAAGGGGGCAGATGTTAA
chr5	115543128	115543151	-	0.511848564147949	0.391004093327872	FEM1C	ACCAATTCAACTCCTCTTCGAGC
chr5	115543209	115543232	-	0.545878982543945	0.369135045224548	FEM1C	TGGGCCGCTTCTGCAGCAGGACA
chr5	115580801	115580824	-	0.652729110717773	0.481050328136948	TICAM2	AGAGATACTTGGTGTAATTTCCA
chr5	115580858	115580881	-	0.557061614990234	0.551602654556335	TICAM2	GATGATGCTGTAAATGGGTCTGC
chr5	115580867	115580890	-	0.429878311157227	0.574079702380388	TICAM2	CAGAATTTAGATGATGCTGTAAA
chr5	115616350	115616373	-	0.583255920410156	0.54745879460298	TMED7-TICAM2	AGAGAAGCTCAAGGCCGAAGCCG
chr5	115620560	115620583	-	0.674964065551758	0.494481659079147	TMED7-TICAM2	CCTTCACAGCCTCCAAAAATGGG
chr5	115620560	115620583	-	0.674964065551758	0.494481659079147	TMED7	CCTTCACAGCCTCCAAAAATGGG
chr5	115620668	115620691	-	0.564022598266602	0.436363093520547	TMED7-TICAM2	ATCTCTTACAGGTGATTACTGGT
chr5	115620668	115620691	-	0.564022598266602	0.436363093520547	TMED7	ATCTCTTACAGGTGATTACTGGT
chr5	115813194	115813217	-	0.543370628356934	0.460687606402784	CDO1	ATCTGATGATTCTCTGTTGGGGT
chr5	115813236	115813259	-	0.809935073852539	0.51530601889315	CDO1	GGTATACCCGAAATCTTGTGGAT
chr5	115837744	115837767	-	0.389070091247559	0.638211997143098	ATG12	CAGTTGACATTTTGCTAAAGGCT
chr5	115837755	115837778	-	0.169159469604492	0.288949454420729	ATG12	TTCTTCTTTTACAGTTGACATTT
chr5	115866743	115866766	-	0.541851997375488	0.483644509840764	AP3S1	CTTACAATCCTCCTTCTAGGAAA
chr5	115992262	115992285	-	0.663799819946289	0.455383159600259	LVRN	CCACATGCCTGGTGTCCAATCTC
chr5	115993818	115993841	-	0.691285400390625	0.486743892762471	LVRN	GGATTAAAGTAGTTAATTACTTC
chr5	115999880	115999903	-	0.680744552612305	0.518087326517661	LVRN	CCTTGCTGTAAGTAAATATGTCA
chr5	116001083	116001106	-	0.583458480834961	0.433439179087475	LVRN	TTGTTGCTGGCAAAATAACTGTA
chr5	116001137	116001160	-	0.776256713867188	0.535974731038225	LVRN	AAGTGATCACTGGAAAACCACTC
chr5	116001189	116001212	-	0.307681045532227	0.503655444759669	LVRN	ATGTTTTCAAGATAAAATGGCTC
chr5	116002840	116002863	-	0.713048629760742	0.397383973497701	LVRN	TCCAAAGAATAGGGACAATCCAT
chr5	116002903	116002926	-	0.394969367980957	0.476066716698744	LVRN	AAATTTGTTACTTACTGCTGCTT
chr5	116087496	116087519	-	0.642553405761719	0.35585947189409	COMMD10	TCAGTGACACTGCTTTCTTCATG
chr5	116092695	116092718	-	0.681524276733398	0.499256854171249	COMMD10	AGACAGTATGTTCTATACCTTAC
chr5	116468874	116468897	-	0.762097854614258	0.432104911842536	SEMA6A	TCATGTGCATGGTGATCATACTT
chr5	116468878	116468901	-	0.691576309204102	0.413702795108518	SEMA6A	TTTATCATGTGCATGGTGATCAT
chr5	116468906	116468929	-	0.560579147338867	0.417489027163268	SEMA6A	ATCTGTCTTTCTAGAGGCCAATA
chr5	116472915	116472938	-	0.586654052734375	0.339631241597528	SEMA6A	TAGACATTTCAACTCCTCTACCA
chr5	116472932	116472955	-	0.0115191209316254	0.41117597117251	SEMA6A	TCCTCATCATTTTTTTATAGACA
chr5	116475584	116475607	-	0.243599910736084	0.502224695658542	SEMA6A	AAAGACTGACTTTTGAGCAGGAC
chr5	116478696	116478719	-	0.787001876831055	0.497748551657345	SEMA6A	GATACCGCCTTACCAAAATTGCA
chr5	116480255	116480278	-	0.63289234161377	0.404752741599957	SEMA6A	GGCCAGGTTGCTGTGCTGGCTCA
chr5	116482496	116482519	-	0.609636878967285	0.522744189794235	SEMA6A	CTGGGAGATTCAAGGAACAGAAG
chr5	116486812	116486835	-	0.465195465087891	0.287321249757869	SEMA6A	TTTCAACATTCTCCAGGCAGTTA
chr5	116488926	116488949	-	0.574101486206055	0.509531140128459	SEMA6A	CCGGAGTCTTGGAGAAAGCCCTA
chr5	116491808	116491831	-	0.722446441650391	0.507554112963758	SEMA6A	GATGGATACATTGGAACCATTCG
chr5	116495472	116495495	-	0.384975166320801	0.3743658275306	SEMA6A	TTAAAGTTCTTCTAAAGAAAAAC
chr5	116497352	116497375	-	0.773284378051758	0.50314166968855	SEMA6A	TACTGTTGATATAGACACATCAC
chr5	117019662	117019685	-	0.518860816955566	0.472765565489066	LOC107986375	GTCAAGATGAGTTATAAGCCAGA
chr5	118928601	118928624	-	0.809849319458008	0.35898092171076	DTWD2	TCCTTCTACAATCATCATCATTG
chr5	118928620	118928643	-	0.603250007629395	0.361080056622306	DTWD2	TATTAGATTCTCCTGTTTATCCT
chr5	118928720	118928743	-	0.0529838943481445	0.415494455265323	DTWD2	AAAAACTTTTTCAGAGATCCTGA
chr5	118939274	118939297	-	0.447743492126465	0.417308763822682	DTWD2	ATTAAAGGAAAACAAAGTGTTGC
chr5	118944627	118944650	-	0.634728775024414	0.448557433885287	DTWD2	GCCGGCCTCAGAAAGTGTGTTTG
chr5	118944634	118944657	-	0.674473571777344	0.524696363070818	DTWD2	CCCTTTAGCCGGCCTCAGAAAGT
chr5	118944646	118944669	-	0.0116265904903412	0.227175798654884	DTWD2	TTTTTCTTTTTACCCTTTAGCCG
chr5	119110281	119110304	-	0.584159812927246	0.359800912252052	DMXL1	CTCCCCTGATTAATTGCTTACTT
chr5	119114519	119114542	-	0.790452651977539	0.46780320487333	DMXL1	CCTTCCCAGCAGTGGCAAAAAAT
chr5	119116270	119116293	-	0.571066436767578	0.530183174925025	DMXL1	CTGCTCGAGGATGGGCCAGATAC
chr5	119116289	119116312	-	0.631244659423828	0.4729020416761	DMXL1	CGCCAGGAAAATCCATTTACTGC
chr5	119118953	119118976	-	0.390437278747559	0.502769537861994	DMXL1	CTGGAAGCATTTCTCTTGAAGTT
chr5	119129223	119129246	-	0.687673263549805	0.532325032964214	DMXL1	GACTCAGAGATGTAATAGATGGA
chr5	119129268	119129291	-	0.672570953369141	0.497213806377382	DMXL1	GCCAGTGTACAACAAAAGGTCCG
chr5	119129275	119129298	-	0.732673263549805	0.398714914509368	DMXL1	TTGTTTAGCCAGTGTACAACAAA
chr5	119129385	119129408	-	0.684424514770508	0.508244734164119	DMXL1	CATCTGCCTGATTAGAATCTTCT
chr5	119129401	119129424	-	0.261245307922363	0.473148423547291	DMXL1	CCTTCATCAGATTTTACATCTGC
chr5	119133138	119133161	-	0.408611068725586	0.285166598707475	DMXL1	TTTTCAGATCATCAACACCATCA
chr5	119133169	119133192	-	0.463677024841309	0.296388055431535	DMXL1	TCACAGCCTAATTCCTTCTTTTC
chr5	119133253	119133276	-	0.592560081481934	0.468431601708047	DMXL1	CTCCATTCAGACAGAAGTACTTC
chr5	119133529	119133552	-	0.698803863525391	0.603389835503896	DMXL1	CAGAGAGAGTTTGCATCACCTGT
chr5	119133646	119133669	-	0.789969100952148	0.476264003990612	DMXL1	TTGTGACCAGAAGAAATAAGCAT
chr5	119133663	119133686	-	0.404637680053711	0.496461450285123	DMXL1	AACTATTAGATGATTTATTGTGA
chr5	119133927	119133950	-	0.47465202331543	0.397694901995942	DMXL1	GAGCATCAAAAGGTTGCTCTGGG
chr5	119133961	119133984	-	0.167622451782227	0.334481153642859	DMXL1	TTTTGTTGTGTCAAAGAGCATTC
chr5	119134381	119134404	-	0.761738128662109	0.4864762936686	DMXL1	AAAGACATTACTTACAGAAATTT
chr5	119146909	119146932	-	0.772043075561523	0.504321515455201	DMXL1	GATGTAAATTCCACATGTGTAAC
chr5	119147452	119147475	-	0.725166244506836	0.612042339971271	DMXL1	CAAACCTGCTGATGGCTTAATAC
chr5	119149163	119149186	-	0.693433380126953	0.4713981212121	DMXL1	TTATAGGCCACTAAATTGCTATC
chr5	119149187	119149210	-	0.627366104125977	0.586875782003463	DMXL1	CTAGATAAATACATGTCTTGTTT
chr5	119149388	119149411	-	0.679606552124023	0.616542588778478	DMXL1	GAAAGGGGCACAACTTTGGTACT
chr5	119149538	119149561	-	0.576760368347168	0.542948600864615	DMXL1	GAAGATGGTTGCCATTGGCAATA
chr5	119149600	119149623	-	0.331820373535156	0.408326930191418	DMXL1	TTAAACTTGTTATAGATGGAGTG
chr5	119149814	119149837	-	0.656259994506836	0.484722931366799	DMXL1	CCAAGATCCATGAGTTCCAAAAG
chr5	119150102	119150125	-	0.577189826965332	0.562880155496236	DMXL1	CTTAACGTACTCTCATTACTAGA
chr5	119150120	119150143	-	0.354914779663086	0.500593377833896	DMXL1	GATAATTGGTTTGATTTACTTAA
chr5	119150399	119150422	-	0.494133148193359	0.410187765848579	DMXL1	CCTTGGCTTCTGTCTCGGCTTTC
chr5	119150405	119150428	-	0.0425192594528198	0.264283481366441	DMXL1	GTTTTACCTTGGCTTCTGTCTCG
chr5	119151932	119151955	-	0.711532897949219	0.387159203015259	DMXL1	ACCCACATTCATCAAGAGTTTCT
chr5	119152034	119152057	-	0.611120452880859	0.466801271580736	DMXL1	ATAGATTACTATCAAAATCACCT
chr5	119165262	119165285	-	0.736042633056641	0.535171776545026	DMXL1	CCTACCTATATAATCCCCAAATC
chr5	119166655	119166678	-	0.772456130981445	0.433301757398531	DMXL1	CGCCACCTCTCATCCTCAAAATT
chr5	119166666	119166689	-	0.471092376708984	0.419621335296546	DMXL1	AAGCTGCTTTACGCCACCTCTCA
chr5	119166773	119166796	-	0.677447204589844	0.471688126121082	DMXL1	AATTTCACTCATTACCTCAATTG
chr5	119167665	119167688	-	0.672754211425781	0.458598791044192	DMXL1	TATGCTGCAGATGTATCAAATTC
chr5	119167680	119167703	-	0.481294288635254	0.555361458735738	DMXL1	CGTAAAATAGATTTATATGCTGC
chr5	119167733	119167756	-	0.779087753295898	0.439716583993403	DMXL1	TGTTCAATGAACACAGTTCACTG
chr5	119167814	119167837	-	0.509960289001465	0.34223592000547	DMXL1	TTAATGTTTCCAGAGCACCACTA
chr5	119170364	119170387	-	0.757103881835937	0.510721382579755	DMXL1	AATGAGCACTGGCAGTGGTAAAA
chr5	119170413	119170436	-	0.524411849975586	0.384017592031325	DMXL1	GGCATCTTTGATAATACTTCCAA
chr5	119170470	119170493	-	0.681404037475586	0.536049682536914	DMXL1	CTAGTATCCAGAAAACTAGAAGC
chr5	119170496	119170519	-	0.640219650268555	0.439680473937975	DMXL1	ATGGAGAAGAAGGAGAACAGTCT
chr5	119170553	119170576	-	0.787385787963867	0.412173261002925	DMXL1	TCAGTGACTGTGACCAATCAACA
chr5	119170664	119170687	-	0.775258407592773	0.450293100501869	DMXL1	ACTCTAAAGAGTCATCCTGAAAC
chr5	119170724	119170747	-	0.168430557250977	0.348270484950134	DMXL1	GTTCTTTCATTGAAATAGGGACA
chr5	119170749	119170772	-	0.0756335687637329	0.304484115660984	DMXL1	TCTGTTTTTCTCTGTAAAGGTTT
chr5	119170817	119170840	-	0.293269538879395	0.53980945033693	DMXL1	AAAGGTCATTTTCATCTAGTGTG
chr5	119170850	119170873	-	0.640475997924805	0.446912869452964	DMXL1	ACTGAACTGCAATTATATCTTCT
chr5	119170868	119170891	-	0.374697074890137	0.458247933380187	DMXL1	AACATGCTCTAAATTTTAACTGA
chr5	119333614	119333637	-	0.558209762573242	0.328085725992568	TNFAIP8	ACTCACCTAGTTTCAGCATTTTC
chr5	119387784	119387807	-	0.639726829528809	0.458439676397288	TNFAIP8	CATTACTTATCTTACCTCCCTCC
chr5	119392853	119392876	-	0.269225578308105	0.469771525784608	TNFAIP8	CCCAAGATCTTCTTTTGTGCCTG
chr5	119473918	119473941	-	0.367636909484863	0.429830474519435	HSD17B4	CCAACTCCTTTGAAGTCCCCTCC
chr5	119493924	119493947	-	0.583417816162109	0.494657810988407	HSD17B4	CCTTGGATACTCTGAGGCTTGCT
chr5	119496550	119496573	-	0.481954460144043	0.498969133771726	HSD17B4	CTCAGAACTTCAATTATACTGCC
chr5	119496641	119496664	-	0.0367664432525635	0.371915767161868	HSD17B4	GGCTTTTTTCCCACTTACAAATC
chr5	119499540	119499563	-	0.636028594970703	0.452101149692258	HSD17B4	TTAGGCATACCTTTGCAAAGTTG
chr5	119502049	119502072	-	0.662618560791016	0.434619010371736	HSD17B4	TATAACTCTAAGTACTGCTCTCC
chr5	119506834	119506857	-	0.81491813659668	0.374795118908267	HSD17B4	TCTAGGACATCAGCAACAACTGC
chr5	119634080	119634103	-	0.749933319091797	0.53951894656046	FAM170A	CACACAGAGAGGACACACAAGTC
chr5	120686082	120686105	-	0.551334571838379	0.534972221321227	PRR16	ATAAGCGGTGCATTAGCCTGCAC
chr5	120686210	120686233	-	0.562126960754395	0.538519596979066	PRR16	CAGGATTGGCAGTTGGAACCACC
chr5	121974271	121974294	-	0.0148186111450195	0.474361874526702	SRFBP1	AATGACTAACTTTTTTGACTTCA
chr5	121975311	121975334	-	0.643805999755859	0.448336869771086	SRFBP1	ACAGTGCATCTTCAGTACCCCTG
chr5	121994598	121994621	-	0.546234474182129	0.428112677380756	SRFBP1	GTTACTATGTCAGGTTTCAATTC
chr5	122019312	122019335	-	0.0180085635185242	0.30566638341302	SRFBP1	GCACATCTATCTTTTTCTTCAGA
chr5	122019326	122019349	-	0.481592445373535	0.430566032545512	SRFBP1	ATTCATACCTTTTAGCACATCTA
chr5	122020296	122020319	-	0.612691535949707	0.323407649634296	SRFBP1	GGTCCATGTTCCATCTTTGCTAT
chr5	122076979	122077002	-	0.676139373779297	0.476270044450945	LOX	GGTCTCCCAGACCTGGTGGCCGA
chr5	122152026	122152049	-	0.525603637695312	0.546458640480171	ZNF474	GAATGGTGAAAAGTTTGTTGTAA
chr5	122152127	122152150	-	0.347755584716797	0.351236050614981	ZNF474	TATTTTCACCAGGATTAACACTC
chr5	122179654	122179677	-	0.357496490478516	0.43396676223957	LOC100505841	GGCAACAAGTTGTTTTCATTATG
chr5	122179678	122179701	-	0.709121551513672	0.468859472482105	LOC100505841	GGTACTGGTCTCCTTAACTCTTT
chr5	122182494	122182517	-	0.538597526550293	0.478826447850432	LOC100505841	AAGCATCAAGATCATAGAAGCCT
chr5	122423190	122423213	-	0.772560119628906	0.498306855734208	SNCAIP	ATATAAGGCACATCCAGAATCTC
chr5	122423442	122423465	-	0.755729446411133	0.490840763982856	SNCAIP	ACCAGAGGAGGTGAGATCTCGGT
chr5	122423478	122423501	-	0.313862380981445	0.428884489425793	SNCAIP	CTCTGGTTTTCAGGCTCATATGC
chr5	122423489	122423512	-	0.407879753112793	0.382330519687895	SNCAIP	GGAAGTCTTTACTCTGGTTTTCA
chr5	122423615	122423638	-	0.652173538208008	0.389659111707691	SNCAIP	GGCCACTGACCTGCTCTTCTGGT
chr5	122423691	122423714	-	0.399140357971191	0.370341215567322	SNCAIP	ACAATGTTCAAGATGCTTTTCAC
chr5	122444099	122444122	-	0.396310729980469	0.321040080505579	SNCAIP	TTTGTTGCTGCGCCAACCTGATC
chr5	122444702	122444725	-	0.507097587585449	0.373204642715859	SNCAIP	GCTGCTTGGTTAACTTCACCACT
chr5	122799850	122799873	-	0.503158149719238	0.473551564863178	SNX2	GAATACATTTTCCTGTACCTCTT
chr5	122802119	122802142	-	0.549131698608398	0.517452384768214	SNX2	AAAGCACAAAAAGCTCACCTTTG
chr5	122808275	122808298	-	0.453990707397461	0.464192361927176	SNX2	CCCACTTTGACCTTGGTCATCCC
chr5	122815963	122815986	-	0.774855880737305	0.56584297207481	SNX2	ATATAGAAATAATACCTCTGAAC
chr5	122818822	122818845	-	0.561195983886719	0.464127324715781	SNX2	GCAAAGGCAGCTGTGTTGGCTGA
chr5	122946066	122946089	-	0.445484352111816	0.513741557185403	SNX24	GAAGGGATTTCTGGAGTTTTTAT
chr5	122999937	122999960	-	0.569092674255371	0.456193057688985	SNX24	GGAAATCAAGAAACAGTTTGGGA
chr5	123028846	123028869	-	0.660937728881836	0.585453875552207	PPIC	GAAAGGATATGGATATAAAGGAA
chr5	123155989	123156012	-	0.75287223815918	0.502485449788987	PRDM6	CCTGTACTGAACTACTGTTAGAT
chr5	123383066	123383089	-	0.666101531982422	0.412086359205731	CEP120	TTTGTAGATCAAATAACAGGATA
chr5	123384995	123385018	-	0.625719680786133	0.49671234632696	CEP120	GGTTCTAATGGTGAACAGTGTTG
chr5	123385058	123385081	-	0.539628677368164	0.448523906750053	CEP120	CTTCTGGGAATTGCGAGAATCCA
chr5	123386652	123386675	-	0.838057250976562	0.512994634203887	CEP120	AATTCTAGGTACTCATATCCATT
chr5	123388595	123388618	-	0.467657775878906	0.277630357628904	CEP120	TGTTCATTTCAGCCAGTTCTTCT
chr5	123388600	123388623	-	0.101513214111328	0.229197348805434	CEP120	TTTTATGTTCATTTCAGCCAGTT
chr5	123389934	123389957	-	0.769952392578125	0.592538054213431	CEP120	CAGTATGATAAGGACACCAAACC
chr5	123390054	123390077	-	0.754269790649414	0.392511638604127	CEP120	ACCCCCATAAAGGAGAAGACACT
chr5	123390111	123390134	-	0.359413414001465	0.35693206656935	CEP120	ATTGAATTAAAGACCCAGAATGA
chr5	123390118	123390141	-	0.377593460083008	0.476721599655003	CEP120	GTCTTTAATTGAATTAAAGACCC
chr5	123390131	123390154	-	0.014823579788208	0.500618096526577	CEP120	AAAATTGTTTTTAGTCTTTAATT
chr5	123390135	123390158	-	0.0121508717536926	0.365733736481917	CEP120	TTTAAAAATTGTTTTTAGTCTTT
chr5	123391196	123391219	-	0.852333374023437	0.545622271366008	CEP120	CCCTTGACCCTCCAAACAGAGCC
chr5	123391263	123391286	-	0.49562572479248	0.463398175575581	CEP120	ACTGGATTACTTAAAAAGGGCAG
chr5	123393301	123393324	-	0.644135055541992	0.47723034341461	CEP120	CCTGGCTCTTCAGTCTAAACTGC
chr5	123393372	123393395	-	0.429292182922363	0.458316890696705	CEP120	ATCAACCCAAACTTTGAGCCAGA
chr5	123393411	123393434	-	0.560187911987305	0.52885939726013	CEP120	CTGGGAAATGATGTTACAAATGA
chr5	123393421	123393444	-	0.411173057556152	0.480982252345891	CEP120	CTACTCTTTACTGGGAAATGATG
chr5	123393475	123393498	-	0.456957588195801	0.443887297834084	CEP120	GTTAATTCCATGTACCATGAAAC
chr5	123399153	123399176	-	0.684846801757813	0.425674231156047	CEP120	TTATGTCAGTGACCATAGCATTT
chr5	123399282	123399305	-	0.0867379474639893	0.424378672907027	CEP120	ATCGTGTTTTTCTCTGTAAAGTA
chr5	123412408	123412431	-	0.471546363830566	0.426769294826662	CEP120	AAGCAAAGGGGGCTCCCCCTCGA
chr5	123412528	123412551	-	0.670489654541016	0.343301821187461	CEP120	TTATTCTCTAGGCACCAAAATGG
chr5	123416010	123416033	-	0.640014801025391	0.505353726845454	CEP120	AGAACCGCTCAAGAAACAAAGCA
chr5	123416119	123416142	-	0.163776683807373	0.312429883029408	CEP120	TCACATGTTTTGTTATAGGCTAC
chr5	123416123	123416146	-	0.322742462158203	0.374585371852286	CEP120	TTTATCACATGTTTTGTTATAGG
chr5	123557542	123557565	-	0.764758071899414	0.470507275700294	CSNK1G3	CCTCCAGATCCTAACTGCTTATA
chr5	123557562	123557585	-	0.611973533630371	0.559995219342331	CSNK1G3	AAAATTAATATAAGACTTTACCT
chr5	123573406	123573429	-	0.562790489196777	0.507904851398808	CSNK1G3	CCACAAGGGCCGAAATAGTAAAC
chr5	123573487	123573510	-	0.660670852661133	0.501711306704448	CSNK1G3	AGAGAAAATGTTCTGTCACACAA
chr5	123573523	123573546	-	0.785282974243164	0.551435780384629	CSNK1G3	CTTACCAGTTGTATAGCTATCAT
chr5	123575754	123575777	-	0.742067947387695	0.46437951213741	CSNK1G3	CATCTCTGTATATCAAGTTCTTT
chr5	123575919	123575942	-	0.697125930786133	0.408815382810122	CSNK1G3	TGCTCATATATCTAGCTGTTCCT
chr5	123588125	123588148	-	0.721780471801758	0.418350625102555	CSNK1G3	AGCCTTGCCAAGGAAGACTGCCT
chr5	124647700	124647723	-	0.689946975708008	0.565468303168097	ZNF608	CACTTTCACAGACAACGCTCCCA
chr5	124647798	124647821	-	0.642996673583984	0.510734937944149	ZNF608	AAGGATCATCTCAACAAGAATGA
chr5	124647813	124647836	-	0.061025242805481	0.546282051573494	ZNF608	CCTGGGCATTTTTTAAAGGATCA
chr5	124648088	124648111	-	0.685263824462891	0.610288162726367	ZNF608	CAACGACCACCACTGGGACAATA
chr5	124648227	124648250	-	0.78030632019043	0.545579377766822	ZNF608	GGAGATAAAGAAAAGGGCAAAAA
chr5	124651600	124651623	-	0.0160124325752258	0.428631273309878	ZNF608	ATTTTATTACTGCAAGAATGGAA
chr5	124701230	124701253	-	0.65714973449707	0.63356615704954	ZNF608	CAGTGCCAGCGCCACCACCGCCG
chr5	126469704	126469727	-	0.688131256103516	0.572343563199449	GRAMD2B	CAGTCGTTCTTATCACTTGCTAA
chr5	126473356	126473379	-	0.52790470123291	0.492082470401665	GRAMD2B	ATTATACCAACCTTTGTGTCTTT
chr5	126477699	126477722	-	0.506810913085938	0.373795051895047	GRAMD2B	TTAGGGTTACCGAGAAAGCTGGA
chr5	126480478	126480501	-	0.493006134033203	0.413799141152876	GRAMD2B	GTAGTTTGTAAGTTGAATCTCTG
chr5	126555988	126556011	-	0.832091674804687	0.463583617067858	ALDH7A1	TACATGAAAGCATCCATGATGAG
chr5	126555993	126556016	-	0.43722412109375	0.492097379253535	ALDH7A1	GTTTATACATGAAAGCATCCATG
chr5	126561103	126561126	-	0.751983337402344	0.458168981064407	ALDH7A1	AGGGAGAAGTCTGTTGGAACTTG
chr5	126561123	126561146	-	0.0108160579204559	0.377182231926444	ALDH7A1	TATATAATTTTTTTCTTTTAAGG
chr5	126575452	126575475	-	0.561737823486328	0.427312548147999	ALDH7A1	ACCTTCTTAAGGAAAGGAGCTCC
chr5	126582864	126582887	-	0.669698028564453	0.438458322406358	ALDH7A1	TCAAGGATGATTGGAGGACCTAT
chr5	126582960	126582983	-	0.352860870361328	0.381345743811111	ALDH7A1	TATTTCTAGGTGTCTTTGGAGAT
chr5	126592707	126592730	-	0.726988754272461	0.492241566957896	ALDH7A1	GGCCAGTGTGGCAGACTATGAAG
chr5	126593383	126593406	-	0.611029777526855	0.440523737624104	ALDH7A1	AGGTTATTACGACCTATTGCCCT
chr5	126604094	126604117	-	0.476034812927246	0.316597954038804	PHAX	TAGTTCATTTCTGGTCTGTTCCC
chr5	126631746	126631769	-	0.746569442749023	0.534724883603341	TEX43	GGCAAAGTAGGACAAGTATCTTT
chr5	126631782	126631805	-	0.749010925292969	0.394195014659603	TEX43	TAGAGACTCTCATCAGAGCAGTT
chr5	126632554	126632577	-	0.500953102111816	0.476236583980681	TEX43	ATGAAAATCGTGGCAAATGAATC
chr5	126636097	126636120	-	0.620117797851563	0.521892802792502	TEX43	CGATCTTCCCCATGGCAAAGCCT
chr5	126805600	126805623	-	0.585328483581543	0.45202266982001	LMNB1	AGTAAAGTTTCATCTGCTAACTG
chr5	126811876	126811899	-	0.361400527954102	0.448388149316864	LMNB1	CCTCTTTCTGTAGATTAGAAAGC
chr5	126815212	126815235	-	0.464761199951172	0.467590059808745	LMNB1	ACCAAAAGGAAATTCTTATGGCC
chr5	126818945	126818968	-	0.647727737426758	0.443771409584413	LMNB1	GCAAGCAAGTCCTCTAATTCTTG
chr5	126878379	126878402	-	0.712415618896484	0.52729228024225	MARCHF3	CCTGGCAGTGGCTGAGAAACCCT
chr5	126912144	126912167	-	0.586297760009766	0.437384335478844	MARCHF3	ACTGGGCAGGAACCCAGGGCTGT
chr5	127051426	127051449	-	0.689284133911133	0.44992653277278	C5orf63	TAGGAAGAAGGTTCTGCATTCCT
chr5	127051479	127051502	-	0.16169506072998	0.418558711652793	C5orf63	TCCTTTTTGTATTAATAGAGAAG
chr5	127051915	127051938	-	0.653550109863281	0.564615121258933	C5orf63	CAGGAGGTGAACATCACACTTCC
chr5	127051941	127051964	-	0.539002838134766	0.424882697392477	C5orf63	GTCTGTCTCTGTTTCAGTTCATT
chr5	127228905	127228928	-	0.394796447753906	0.480290387004319	LOC105379198	CTGTGTCCAGGTGCGGCCGGCGG
chr5	127339170	127339193	-	0.671411209106445	0.574472303749888	MEGF10	GAATGTCAGTGCAGCTCGTGTAG
chr5	127339180	127339203	-	0.480718803405762	0.422571119835786	MEGF10	AACCAGTTTAGAATGTCAGTGCA
chr5	127398676	127398699	-	0.763790435791016	0.555793818116276	MEGF10	CCAGGAGGACAAAGATCCTCACA
chr5	127419139	127419162	-	0.738447494506836	0.374026096544795	MEGF10	TCCCATAGGTTCCCAGAGGGCAT
chr5	127419164	127419187	-	0.664102249145508	0.534542644126584	MEGF10	CAGCCACAGCGAGAGGAACAGTT
chr5	127419228	127419251	-	0.653504486083984	0.406598448213936	MEGF10	CCCATTCTTACCTGCCTTGCAAG
chr5	127433406	127433429	-	0.542177467346191	0.592524321018075	MEGF10	CAGTAGCAGGGCAGGGAGCAGTT
chr5	127526767	127526790	-	0.693302993774414	0.479777080788351	PRRC1	AACACGTCTTACCTTAATAAAAC
chr5	127533636	127533659	-	0.672856903076172	0.415899707798994	PRRC1	TTTGAGGTCACTACAATATCCAG
chr5	127533644	127533667	-	0.0222123861312866	0.412733156111419	PRRC1	CTTCTTTATTTGAGGTCACTACA
chr5	127533758	127533781	-	0.52429817199707	0.415951405117928	PRRC1	ATCCAGCTGCATAGCCCACTGGT
chr5	127754333	127754356	-	0.151739072799683	0.340758082047062	CCDC192	GCCTTTTCTTCTGCTTCTTTCAG
chr5	127798107	127798130	-	0.173252906799316	0.341228832840067	CCDC192	CTTCAGCTTGCAATTTCTGGATG
chr5	127875602	127875625	-	0.509526786804199	0.309279055614715	CCDC192	TCTTCTCATTGAGTTCCAGAACT
chr5	128084317	128084340	-	0.396186218261719	0.408126623696851	SLC12A2	GCCGGCTCGCTCTCGCCGCTGGC
chr5	128112870	128112893	-	0.413710632324219	0.513970614725188	SLC12A2	CTTTCTGCAGTATACGTGACCAC
chr5	128135780	128135803	-	0.399153518676758	0.396094135792987	SLC12A2	TAACCAAAAAACCCTTTTGGCTT
chr5	128135790	128135813	-	0.342381591796875	0.422751607130095	SLC12A2	CTTACATTTATAACCAAAAAACC
chr5	128138711	128138734	-	0.633260307312012	0.397898717223726	SLC12A2	TAATACTTACTGCAAGATCACCT
chr5	128138886	128138909	-	0.806198196411133	0.516067199969873	SLC12A2	CCTACAGATACTGCAATTCCTAC
chr5	128141893	128141916	-	0.486095161437988	0.408764857336068	SLC12A2	ATTTGCAGGCTGCAGAAGTACAG
chr5	128143184	128143207	-	0.811796035766602	0.548392510713861	SLC12A2	AATTGAGCAAAATAAAAATACTT
chr5	128148774	128148797	-	0.511852226257324	0.431018267397101	SLC12A2	GCAAACATCTGGAAAGCTGGGTA
chr5	128148864	128148887	-	0.611773414611816	0.427658032172604	SLC12A2	TATAACTAACCAATTAAGATGAA
chr5	128150090	128150113	-	0.605745582580566	0.525727000773645	SLC12A2	AAAATGTAAAATTACCTGGAGAT
chr5	128152790	128152813	-	0.307503681182861	0.349245987480191	SLC12A2	TCACTTACCTAAAGTTTTTCACG
chr5	128305060	128305083	-	0.641725463867188	0.498674276486074	FBN2	GATCGCAATGAATGTTTAGAAAT
chr5	128305075	128305098	-	0.0113707065582275	0.313660526264061	FBN2	TTTTTTTCTGTTTTAGATCGCAA
chr5	128307171	128307194	-	0.519689521789551	0.422398079884148	FBN2	AAACCATATGTGGAAATATTCCT
chr5	128307183	128307206	-	0.630676879882813	0.489144655617777	FBN2	AAGCTGACTTTAAAACCATATGT
chr5	128307190	128307213	-	0.299601039886475	0.443133624844403	FBN2	TATTTTAAAGCTGACTTTAAAAC
chr5	128309381	128309404	-	0.627763442993164	0.398440438949523	FBN2	TATAGACATGAGAAAAAGCTTTT
chr5	128318262	128318285	-	0.64307975769043	0.502743732143881	FBN2	AATGCTTCTCCTAGATATTGATG
chr5	128318988	128319011	-	0.492830772399902	0.505206435017083	FBN2	AAATCTTCAGATATTGATGAATG
chr5	128330688	128330711	-	0.546535491943359	0.300538300564854	FBN2	TTGCTGTGTTCTGCAGATCTGGA
chr5	128333015	128333038	-	0.639045295715332	0.40226999379751	FBN2	TCAGATGTGGATGAGTGTGAAAT
chr5	128336093	128336116	-	0.546374092102051	0.404709882319293	FBN2	TAGATATTAATGAATGCTCCCTG
chr5	128338107	128338130	-	0.63947093963623	0.526914264048395	FBN2	CCTTTCAGACATTGACGAATGTG
chr5	128339053	128339076	-	0.628032836914063	0.457510255774026	FBN2	AACCCTGTGAATTAGACATCGAC
chr5	128344488	128344511	-	0.799155426025391	0.517381106493358	FBN2	GACATCAATGAATGCAAAGCATT
chr5	128361808	128361831	-	0.585244445800781	0.468597953520983	FBN2	GTAAACAGACTGCTTTGTGATAA
chr5	128364708	128364731	-	0.54127685546875	0.428091108164867	FBN2	ATGCAGATATCAATGAATGTGCT
chr5	128369312	128369335	-	0.737457656860352	0.490635587591484	FBN2	GATACTCACATGCGCAGTACCTG
chr5	128392079	128392102	-	0.852899322509766	0.5457020648194	FBN2	AATGGACGCTGTATACCAACTGT
chr5	128392143	128392166	-	0.0315087604522705	0.310667336424564	FBN2	ATTTTCCGTAGCAATTCTGAACC
chr5	128395262	128395285	-	0.881845626831055	0.450397818104233	FBN2	TACATGCACAGATCAGAGAACAG
chr5	128519278	128519301	-	0.626024780273438	0.369858681523355	FBN2	TGGGTTCACTGGTCCACAGTGTG
chr5	128966287	128966310	-	0.813311309814453	0.48000902956746	SLC27A6	TCCAGCACAGTCACCAGCTCCCC
chr5	129015955	129015978	-	0.648880996704102	0.383273958123911	SLC27A6	TATTTCCAAATCTGTCTAAAAAT
chr5	129016078	129016101	-	0.610717163085937	0.519367876181158	SLC27A6	ATAAGGAAAATGCTGTACTTACT
chr5	129023618	129023641	-	0.487430419921875	0.387943484931414	SLC27A6	TTAAGTCAAAAGTGGAAAGAAGC
chr5	129105214	129105237	-	0.60799934387207	0.455744337587904	ISOC1	GGGTATTGTTCTGTTACAATAAC
chr5	129105258	129105281	-	0.485019187927246	0.514660408063394	ISOC1	CACCTGTTAAATCAATTTCTTGA
chr5	129509220	129509243	-	0.769551696777344	0.579344332237281	ADAMTS19	CCTGAAATGATACCACAGTAATG
chr5	129526425	129526448	-	0.750273132324219	0.499865140523462	ADAMTS19	AGATGGTTAGAATGAATCTCCTG
chr5	129526445	129526468	-	0.527703056335449	0.522660572992612	ADAMTS19	AAGTTTGCCTACCATATTTAAGA
chr5	129527779	129527802	-	0.573405647277832	0.341429233592015	ADAMTS19	TCACACGAAGATTGACCTGCACA
chr5	129528655	129528678	-	0.680303344726563	0.561507624236105	ADAMTS19	CCTTGTTATAAGTATAGCTGCAT
chr5	129528674	129528697	-	0.428112564086914	0.410400804929923	ADAMTS19	ATTGGCATTGGAAAATTTACCTT
chr5	129596646	129596669	-	0.401982917785645	0.459197616345072	ADAMTS19	CTTACTTGTGACCCATTTCATGA
chr5	129620666	129620689	-	0.627626152038574	0.443873171620012	ADAMTS19	ATCCATTCACCAGACATGATATG
chr5	129622326	129622349	-	0.675509185791016	0.510152260840558	ADAMTS19	CCTGCATCTCCTGACAAAAAGAA
chr5	129647873	129647896	-	0.600622253417969	0.544074181952813	ADAMTS19	CCCAGGACATTTGCGCTCTCGAC
chr5	129658682	129658705	-	0.311870975494385	0.403155147861262	ADAMTS19	ATGATCTTGCATGATTTTCCATT
chr5	129748225	129748248	-	0.480829620361328	0.508973130963252	MINAR2	CGTCAAGCTGCAGGAATTTGTCA
chr5	129908083	129908106	-	0.672075576782227	0.429588394471941	CHSY3	GCGATCTAAGAAACTCTTCTAAT
chr5	131162669	131162692	-	0.170480670928955	0.180372389507844	HINT1	TTTCTCTTTTCCCTAGTGCCTTG
chr5	131162673	131162696	-	0.0123372411727905	0.355394371078161	HINT1	TTTATTTCTCTTTTCCCTAGTGC
chr5	131180118	131180141	-	0.402807693481445	0.511401918771372	LYRM7	AAAACTTGTTGTCTGGTCCTGTG
chr5	131182242	131182265	-	0.0115018343925476	0.369682096160698	LYRM7	TTATTTTTGAATTCTTCATTTAT
chr5	131453128	131453151	-	0.329875335693359	0.420683784921147	RAPGEF6	GTAAACTTTGAGAAGTTAAGAAT
chr5	131453168	131453191	-	0.351457061767578	0.369696027664662	RAPGEF6	TTTTCATTCTATAGGAAATGACT
chr5	131461742	131461765	-	0.424972877502441	0.352304558355625	RAPGEF6	TTAAAATTGCACTTCATTGTCGA
chr5	131461788	131461811	-	0.742495880126953	0.499723183780425	RAPGEF6	ACTGAAGCAAATCAGCTCAAACG
chr5	131461877	131461900	-	0.673333129882812	0.469817834299974	RAPGEF6	AGTTAAATTCCAAAACAGGAAAT
chr5	131462066	131462089	-	0.82616569519043	0.548008901516414	RAPGEF6	GGTATTACTTAAAAAATAACATG
chr5	131462084	131462107	-	0.0115918815135956	0.476987832198752	RAPGEF6	AAAAAATTTTTCCATTTAGGTAT
chr5	131464263	131464286	-	0.9127685546875	0.468352565913409	RAPGEF6	TGTAGATATCCCTGATCAAGTTA
chr5	131469808	131469831	-	0.189975910186768	0.21645892047942	RAPGEF6	TTTTTGCTGCATACAGCTGTTGG
chr5	131479514	131479537	-	0.601327285766602	0.469171070126043	RAPGEF6	GTATCTTGCCTCCAAAGCTATTT
chr5	131479709	131479732	-	0.767066192626953	0.453875899381663	RAPGEF6	GGACTGAACAAGAGAAATCTGGT
chr5	131479739	131479762	-	0.597390327453613	0.31376168220143	RAPGEF6	TTTCCACAGTGTTCAAAGAGTTA
chr5	131489588	131489611	-	0.310887012481689	0.395977883258938	RAPGEF6	TGAAAGCCGTTGAAATTTTGAGG
chr5	131489633	131489656	-	0.812809295654297	0.460761778315945	RAPGEF6	AGATTATGGAAGTAAATGGACAA
chr5	131489643	131489666	-	0.186387767791748	0.462705408477322	RAPGEF6	AATACTTTTAAGATTATGGAAGT
chr5	131492780	131492803	-	0.46230842590332	0.401446675738089	RAPGEF6	TCCTTTTCTGCTTAACAGAAGAT
chr5	131495597	131495620	-	0.117263317108154	0.408839943414675	RAPGEF6	ATGATTTTGAAGGTGACCCTGCT
chr5	131495648	131495671	-	0.73061164855957	0.391908336880978	RAPGEF6	TGTTTCCACAGGTGACACGGATT
chr5	131498442	131498465	-	0.781926727294922	0.534838257796575	RAPGEF6	AGATCGACAGCTTAAGAGATAAG
chr5	131498554	131498577	-	0.59474479675293	0.483570024414399	RAPGEF6	ATAGAAGAACATTCCATCGTGGA
chr5	131498585	131498608	-	0.830769882202148	0.54258675399382	RAPGEF6	GGCAACACCTGAGCGTCTCATAA
chr5	131504716	131504739	-	0.771906356811523	0.508596310505482	RAPGEF6	AACCATGTGGAAAAAAATACCCA
chr5	131505423	131505446	-	0.391478309631348	0.433092429533204	RAPGEF6	TGGGAAATAGTTTTGGAATTACT
chr5	131505475	131505498	-	0.716430587768555	0.516996273087659	RAPGEF6	AACGGCACTGTGGAAATCAGTCA
chr5	131508166	131508189	-	0.700631408691406	0.373088568488635	RAPGEF6	TGCACCAGCTCCCTGCATTTGCA
chr5	131562027	131562050	-	0.329482498168945	0.397615183359369	RAPGEF6	TAGTTTTGGTAAGCAGTTTGGAG
chr5	131672628	131672651	-	0.704840621948242	0.49747493417944	FNIP1	AAGAGTCAGAAGAAATTAGAACT
chr5	131672701	131672724	-	0.667223892211914	0.522782939043784	FNIP1	GAGAAAGGTGAAATAGAAGAATC
chr5	131672758	131672781	-	0.690979690551758	0.565940901608311	FNIP1	GAAAATGGAGAAGATGAAGCCAT
chr5	131672793	131672816	-	0.697688827514648	0.435522503811244	FNIP1	TAAGATGCTCTGAACTTCAAGAA
chr5	131672810	131672833	-	0.0113078629970551	0.35318978852955	FNIP1	TTTTCTTACTTATTTTATAAGAT
chr5	131677752	131677775	-	0.49232120513916	0.478814650625473	FNIP1	GAAAAGCATTCCTCTCAGAGTGT
chr5	131679131	131679154	-	0.629343719482422	0.527895667829573	FNIP1	CACGATGCCACGAATTGGAGAAC
chr5	131679153	131679176	-	0.270473403930664	0.476571828866131	FNIP1	GAACAACAATTTGTAATCTTTAC
chr5	131704112	131704135	-	0.0116514301300049	0.459708847325349	FNIP1	ATGAATTCTTTTTTTCACATTTT
chr5	131704223	131704246	-	0.49789119720459	0.441845046041999	FNIP1	ATCTCTCAGATGAAAGCTGTGGC
chr5	131704245	131704268	-	0.83392204284668	0.530723716883202	FNIP1	AGGTCTATAGAAGAAAGCTTTAA
chr5	131704251	131704274	-	0.416498985290527	0.396198428414901	FNIP1	TTTTTAAGGTCTATAGAAGAAAG
chr5	131709252	131709275	-	0.770919723510742	0.463692726757241	FNIP1	TAGTTCACAGCAACCCAATGGAC
chr5	131709256	131709279	-	0.487930335998535	0.336567239835712	FNIP1	TTTATAGTTCACAGCAACCCAAT
chr5	131710654	131710677	-	0.257777156829834	0.525550596143415	FNIP1	CGTTTTTGCCATGTAGGTCTTTC
chr5	131719002	131719025	-	0.642423629760742	0.488576976216465	FNIP1	CTGCTCGGACTGGCAGCAGTATT
chr5	131719395	131719418	-	0.613789329528809	0.430933911358222	FNIP1	GGGTTCTCGGTGCTCTTCTGATG
chr5	131730934	131730957	-	0.54303352355957	0.422753379429611	FNIP1	GATAGTTCTGTGACTTCATCTTC
chr5	131879002	131879025	-	0.478639221191406	0.429674870178234	MEIKIN	CTTGCTGAGAAAACTTGCCCTTC
chr5	131879028	131879051	-	0.613115234375	0.445107268755817	MEIKIN	TAGATAATGCAGCTTGTGAGATT
chr5	131879032	131879055	-	0.620412216186523	0.379926715136353	MEIKIN	TTTATAGATAATGCAGCTTGTGA
chr5	131916915	131916938	-	0.371673164367676	0.282196323893654	MEIKIN	TTTTCTCTCCTAGGTACCTCTTC
chr5	131921919	131921942	-	0.830866165161133	0.537872844007332	MEIKIN	GACTGGGAGTGTCCCAACTTGGA
chr5	131933626	131933649	-	0.589285049438477	0.38853473012371	MEIKIN	TTCTACAGGATTAAGTTTGCACC
chr5	131942689	131942712	-	0.0897032928466797	0.342143343443007	MEIKIN	ATTCTTATTTCACTTAGGAATCA
chr5	131974761	131974784	-	0.377571296691895	0.388491338413078	ACSL6	GCACACATGTTTGAGCGAATGGT
chr5	131976701	131976724	-	0.749168090820313	0.521474583762695	ACSL6	TAGGGAACCCAAAAGGTGCGATG
chr5	131989412	131989435	-	0.162534580230713	0.31026694887775	ACSL6	TTGGTGTTTTTGCACAAAATCGG
chr5	132060819	132060842	-	0.482896041870117	0.512299324969905	IL3	AGTGTGTTATAATTTCATCGATC
chr5	132062374	132062397	-	0.603712959289551	0.404595943274713	IL3	AGAATGCTCTCAATTGCTGATGC
chr5	132209148	132209171	-	0.505642242431641	0.519826929981503	P4HA2	CGAGAGCCTCTGTCGTGGGGAGG
chr5	132210515	132210538	-	0.649131393432617	0.395746132601283	P4HA2	CTTCCCCTGCTGTAGGAACCAAG
chr5	132214024	132214047	-	0.658656234741211	0.346561438312499	P4HA2	TCGCCAACCTCTCTGTGCAGCGG
chr5	132217803	132217826	-	0.730385437011719	0.435307185853267	P4HA2	TGCAGAGAAAGAGCTGGTGCAGT
chr5	132389003	132389026	-	0.794447479248047	0.631214023588764	SLC22A5	CATACCACAGCATTATGGACATG
chr5	132542121	132542144	-	0.666984634399414	0.453978719390876	IL5	GCACCAACTGTGCACTGAAGAAA
chr5	132542138	132542161	-	0.0169084811210632	0.444203349505034	IL5	AAAATTTTCCTCATTTAGCACCA
chr5	132575872	132575895	-	0.0506882810592651	0.447388867635685	RAD50	AATTCTGTCTTTTTGCTTTTCTG
chr5	132579379	132579402	-	0.521120567321777	0.407383219926687	RAD50	GCACAGCCTTGGAAACCCCAAGA
chr5	132579491	132579514	-	0.720029449462891	0.507129258405227	RAD50	AGGGTTACAAACCTTGTTGCTGA
chr5	132579894	132579917	-	0.449344139099121	0.437993545062822	RAD50	CTTTCTGACCTTGTGTCTGACGT
chr5	132579915	132579938	-	0.0183756613731384	0.334305906254911	RAD50	GTTCCATTTGATATTCTTTTACT
chr5	132587570	132587593	-	0.551822509765625	0.504368009064908	RAD50	GAGAGATTATGTTCAATTTCTTT
chr5	132587597	132587620	-	0.208004150390625	0.34782759253245	RAD50	ATTTCATTGTCAAGTTTCATTAT
chr5	132587925	132587948	-	0.62552547454834	0.3780962612374	RAD50	GTTGCTCATCAGTCCCTTGAAAA
chr5	132588009	132588032	-	0.0290783214569092	0.389967856120615	RAD50	GTTTTTCCAGTTCACGATGACAG
chr5	132588013	132588036	-	0.016192319393158	0.306787518646038	RAD50	TTTAGTTTTTCCAGTTCACGATG
chr5	132588790	132588813	-	0.482723999023437	0.368930872358621	RAD50	ATCTGTCTTTCACTGAATGGTCC
chr5	132589695	132589718	-	0.349578819274902	0.304427973934079	RAD50	ACTCAATTATTCTTCCCAGTCCA
chr5	132589806	132589829	-	0.667550354003906	0.379467219407871	RAD50	TGAGCTCCTGGTCCAGTTCAAGA
chr5	132591246	132591269	-	0.545651206970215	0.493101819066797	RAD50	AGGTTTCTACATTGCTGTTTTTC
chr5	132591304	132591327	-	0.779746170043945	0.503283076661139	RAD50	CGCAGGGTCCTGTCTAAGTCTGC
chr5	132591330	132591353	-	0.614698257446289	0.414885996887716	RAD50	ACTGCTCCATCTCCTGGTCAAGT
chr5	132591881	132591904	-	0.0136158347129822	0.267704472435234	RAD50	TTTTTCTGATTTGTTCATCTTTG
chr5	132591963	132591986	-	0.793125610351562	0.550059745344325	RAD50	CTATGTAGCCAGTCTTCAAGCTG
chr5	132594872	132594895	-	0.680208587646484	0.421737961634682	RAD50	TTCTGCTCAGATGAAGCTAGTTC
chr5	132594883	132594906	-	0.0174386382102966	0.32921205922348	RAD50	TATGATTTTTATTCTGCTCAGAT
chr5	132594895	132594918	-	0.0230688858032227	0.43993320246884	RAD50	GTTCATTATTTATATGATTTTTA
chr5	132594986	132595009	-	0.728367538452148	0.445337074576989	RAD50	AGCCTGTCTAAATCACTTTCAAA
chr5	132595688	132595711	-	0.802621459960937	0.492612428999013	RAD50	GACTGCAAATCACTGATGACTTC
chr5	132595709	132595732	-	0.724684371948242	0.4397622304126	RAD50	TCTGGAGCAAGTCGCAGTTTAGA
chr5	132595735	132595758	-	0.560408172607422	0.344772543883764	RAD50	GCTCTGATTCTGTTGACTTGAGT
chr5	132603359	132603382	-	0.575693778991699	0.484300524180213	RAD50	GGCGCTGTATGTCTCTATTGACA
chr5	132716426	132716449	-	0.600021705627441	0.338219458383931	KIF3A	TTGCTAGGGTTCAGAAAGACAGG
chr5	132716904	132716927	-	0.592773246765137	0.535566678973454	KIF3A	CAATTACTATAGAATGCAGTGAA
chr5	132716967	132716990	-	0.389743957519531	0.357066870153364	KIF3A	TTAAAGGTTCTGTTGGTGCAACT
chr5	132716971	132716994	-	0.365207176208496	0.398728890569368	KIF3A	TTTATTAAAGGTTCTGTTGGTGC
chr5	132720649	132720672	-	0.480417556762695	0.344183204571476	KIF3A	TCAGCTTATGTGGTAAATAATGC
chr5	132720662	132720685	-	0.463207206726074	0.413076933115116	KIF3A	TATCAAAGATTTATCAGCTTATG
chr5	132720692	132720715	-	0.6836962890625	0.465594510533213	KIF3A	GGTTAAAGAAAGACCTGATGTGG
chr5	132726192	132726215	-	0.0939244079589844	0.341147351436928	KIF3A	TAGATTTTTGGTTCGAGTGTCTT
chr5	132726206	132726229	-	0.3112646484375	0.545992060380836	KIF3A	AAAATGATGTTTTATAGATTTTT
chr5	132726430	132726453	-	0.759583969116211	0.536375346574846	KIF3A	CCATGGAAGGTGTTCGAGCTATT
chr5	132734231	132734254	-	0.691406021118164	0.459391407169588	KIF3A	TAACTTAACTGCAAGACCTATTA
chr5	132734277	132734300	-	0.0117415523529053	0.406866849363157	KIF3A	CTTTTGATACTGTTTTTGGACCA
chr5	132751005	132751028	-	0.825086975097656	0.512431641675345	CCNI2	GGGTAGACTCTGTAAACACCTCC
chr5	132862167	132862190	-	0.593091354370117	0.447376420008431	GDF9	ACATGACTCTGGTGTCCCCCTCA
chr5	132862218	132862241	-	0.520232696533203	0.429195603942763	GDF9	CTTGCATGAAAGACCAGCTGGAG
chr5	132862261	132862284	-	0.625984420776367	0.486368120969626	GDF9	GTGGCCTCCAACAAGAGAAGTAT
chr5	132862332	132862355	-	0.412303581237793	0.39450802443835	GDF9	ACTCACAGTTTGAATTTGGAAAG
chr5	132862338	132862361	-	0.572742881774902	0.54383151274543	GDF9	CCTTTAACTCACAGTTTGAATTT
chr5	132862503	132862526	-	0.831347274780273	0.503737923133989	GDF9	ACCTGGATCGCATTACTACCGTT
chr5	132866953	132866976	-	0.403860626220703	0.48374605689983	UQCRQ	GTGAAGACGTGCGGATAGGCGCG
chr5	132898370	132898393	-	0.61072338104248	0.44650201979658	AFF4	GTAACTCTGAACCTTCACACCAT
chr5	132899119	132899142	-	0.762422637939453	0.465206158770672	AFF4	GGATTGTGATAAGACAATGCCGA
chr5	132899125	132899148	-	0.264881343841553	0.416752789292899	AFF4	ATTTTAGGATTGTGATAAGACAA
chr5	132904397	132904420	-	0.0903349685668945	0.294801482275374	AFF4	TGTTCCTTTTTCTTAGGAGTCTC
chr5	133000154	133000177	-	0.498471031188965	0.321479608455364	ZCCHC10	TCAGCATTGGAGAAACCAATGTA
chr5	133006770	133006793	-	0.634649772644043	0.55158887131308	ZCCHC10	AAAGAAAAAGAAAACAGATTATT
chr5	133065004	133065027	-	0.600735282897949	0.444917495912906	HSPA4	GCTGCTGCTCCAATTGAACGATT
chr5	133065015	133065038	-	0.300697898864746	0.397511571228359	HSPA4	CCTGGCTTTTAGCTGCTGCTCCA
chr5	133065034	133065057	-	0.54295295715332	0.486282189698504	HSPA4	GGAAAAAAATGAAACTTTACCTG
chr5	133067428	133067451	-	0.528071670532227	0.416493864795606	HSPA4	AATCCTTGGACTGTGTTCTTTGC
chr5	133067529	133067552	-	0.52047119140625	0.374530837414836	HSPA4	TACCTGTTAATCCTGTAGGCAAC
chr5	133076688	133076711	-	0.353684768676758	0.44924866471012	HSPA4	CTAACACTTCATCAAATTTTCTA
chr5	133088443	133088466	-	0.54579029083252	0.475818487323111	HSPA4	CCGCAGGGATTCGTGTAGCACCA
chr5	133088471	133088494	-	0.316391506195068	0.453741084467621	HSPA4	CCGAAAAATTTGCTGATCTTCTC
chr5	133088491	133088514	-	0.551483955383301	0.479176480324022	HSPA4	ATGTTGTACTAAGTTCTTTACCG
chr5	133089580	133089603	-	0.634620857238769	0.511639108722479	HSPA4	GAGAAAGGAGCAGCATGATTTTT
chr5	133089677	133089700	-	0.533163299560547	0.513921834876998	HSPA4	CTTACCTATAGCAGGATCTGGAT
chr5	133089692	133089715	-	0.521821556091309	0.367557631908249	HSPA4	ATTTCCAACTCTTTACTTACCTA
chr5	133091241	133091264	-	0.264348125457764	0.458826155402886	HSPA4	CTCGAACTTTGACTTTCACTTTT
chr5	133400800	133400823	-	0.599572486877441	0.419198584486854	FSTL4	TGAAAACCACTGTAAGCTCCACC
chr5	133959923	133959946	-	0.586154975891113	0.453707438622561	C5orf15	ACACATGAAAACCAAACCAAACC
chr5	133989213	133989236	-	0.726219940185547	0.457784335652255	VDAC1	TTAGAGGGAGGATCTACCAAGTG
chr5	133991034	133991057	-	0.858880157470703	0.683549859061159	VDAC1	CAGAGAAATGGAATACCGACAAT
chr5	133991124	133991147	-	0.577118453979492	0.61036250345355	VDAC1	CAAGCTCAGGCTCAGCCAACACT
chr5	133992333	133992356	-	0.466759414672852	0.484134402067126	VDAC1	GGATTTGGCTTAATAAAGCTTGA
chr5	134158575	134158598	-	0.698116760253906	0.588234759244649	SKP1	CAGGCTGCAAACTACTTAGACAT
chr5	134200474	134200497	-	0.739934616088867	0.448972928020415	PPP2CA	GGGTCCAATGTGTGACTTGCTGT
chr5	134200494	134200517	-	0.0121589016914368	0.343555316658181	PPP2CA	TAACTTGAAGTTATTTTTTAGGG
chr5	134201066	134201089	-	0.414946670532227	0.378491410338955	PPP2CA	AACCACTCTTTTCAGATCTTCTG
chr5	134201871	134201894	-	0.190687808990479	0.430170418221567	PPP2CA	CAGATCTTTTTGACTATCTTCCT
chr5	134201908	134201931	-	0.547567253112793	0.473373500929573	PPP2CA	AGAAAATATGGAAATGCAAATGT
chr5	134201930	134201953	-	0.653375396728516	0.4363996386497	PPP2CA	TGGTTTCTATGATGAATGTTTAA
chr5	134201999	134202022	-	0.632289886474609	0.439076315558928	PPP2CA	GGTTCGTTACCGTGAACGCATCA
chr5	134202007	134202030	-	0.164539546966553	0.371370771787448	PPP2CA	TTGTTTTAGGTTCGTTACCGTGA
chr5	134205963	134205986	-	0.58095890045166	0.314676505511174	PPP2CA	TGGGAGATTATGTTGACAGAGGA
chr5	134206002	134206025	-	0.537125511169434	0.538021148190754	PPP2CA	GAATTGGTGGCAAATCACCAGAT
chr5	134308587	134308610	-	0.726984252929687	0.403463866325892	CDKL3	TACCAATACACTGCTAAGTAGTT
chr5	134312290	134312313	-	0.479035987854004	0.554952374208975	CDKL3	CTAGAGATGGATTTATTGAAAAG
chr5	134312348	134312371	-	0.529339866638184	0.604713340342707	CDKL3	CAAATTGATCCTGCTGACAGGAT
chr5	134321792	134321815	-	0.226208267211914	0.472633620016478	CDKL3	CTCCATAAAATTGTTTTGAAAGT
chr5	134346089	134346112	-	0.428499526977539	0.373180516847063	CDKL3	TGGCTTGCTTTGGGGAAGAGGAA
chr5	134350294	134350317	-	0.529361114501953	0.428908068167279	CDKL3	TACGGACTATGTGGCCACACGCT
chr5	134350368	134350391	-	0.752599563598633	0.448593061369497	CDKL3	GTATCCCAGTCAGGAATTACTAA
chr5	134350405	134350428	-	0.587094306945801	0.421640235286709	CDKL3	GATCATTCATCGAGATATAAAAC
chr5	134359989	134360012	-	0.691623153686523	0.418103187969615	CDKL3	TTGACCACACAGTATTAGATGAG
chr5	134360025	134360048	-	0.746432342529297	0.522887550312404	CDKL3	GACAGAAAAAGAAAATTCATTTG
chr5	134366393	134366416	-	0.946504974365234	0.490524545801282	CDKL3	TGAGAGACCAGAACAATCTGTCA
chr5	134380738	134380761	-	0.505560874938965	0.353326453277534	UBE2B	TTTGGATATTCTTCAGAAAATTC
chr5	134536016	134536039	-	0.689007949829102	0.400420080404112	JADE2	TGCTTTCATCAACATGCCTCTTA
chr5	134612697	134612720	-	0.174075107574463	0.525479861324327	SAR1B	CAACTTTTGATCTGGGTGGACAT
chr5	134612734	134612757	-	0.595541534423828	0.436387779223161	SAR1B	GCTTCCGAAGAACTGACCATTGC
chr5	134612746	134612769	-	0.298940849304199	0.508052890105981	SAR1B	AAATCTTATTTAGCTTCCGAAGA
chr5	134623970	134623993	-	0.691509857177734	0.535879174502936	SAR1B	CAGTGGTTTCAGCAGTGTGCTAC
chr5	134661554	134661577	-	0.291632347106934	0.398381760400837	SEC24A	TGAAGCTATTTTGAAGTGAAGGA
chr5	134661585	134661608	-	0.671105804443359	0.508157799380294	SEC24A	AGCACTTCTATAAGAATACTACC
chr5	134674753	134674776	-	0.539878349304199	0.470145762080257	SEC24A	CCTGAGTAAAGGCTTGTGGCCCA
chr5	134676050	134676073	-	0.488051452636719	0.423675354130562	SEC24A	TTCAATAAGGCCTGCGTCTGAGG
chr5	134682460	134682483	-	0.671433639526367	0.473991093114813	SEC24A	CCATGTATTCTGAAGGAGCCATA
chr5	134686899	134686922	-	0.800857467651367	0.433841395672989	SEC24A	AGCTGAATTGAGAAACTTACAAA
chr5	134692611	134692634	-	0.567162132263184	0.555899093757952	SEC24A	CTAATAAGTTCTCTGGCATAGGT
chr5	134692617	134692640	-	0.520093460083008	0.501537160865054	SEC24A	AGTTTACTAATAAGTTCTCTGGC
chr5	134692627	134692650	-	0.0915588569641113	0.416663086995185	SEC24A	CTTTCATTTAAGTTTACTAATAA
chr5	134741079	134741102	-	0.663379440307617	0.264829634362226	CAMLG	TCACTGTCCTGCTGCTTTGATTT
chr5	134741180	134741203	-	0.63109619140625	0.513632680850545	CAMLG	CCTCGGCCACACCACCCTGCTGG
chr5	134741220	134741243	-	0.444529495239258	0.452564869852257	CAMLG	ATGAACGAGTCCAATTTGTCTCC
chr5	134764030	134764053	-	0.820611724853516	0.336479364519717	DDX46	TCCCTGCTACGAGACCTCTCTCT
chr5	134767013	134767036	-	0.491231269836426	0.283494620452903	DDX46	TTTCCAGGACTGGAGGATCGGGA
chr5	134770918	134770941	-	0.616433868408203	0.422848145070488	DDX46	GAACTTTCCCCACCATCAGTTTT
chr5	134770991	134771014	-	0.752211532592773	0.538589814197558	DDX46	AGTTAATAAACATACGCCAGCAT
chr5	134773749	134773772	-	0.52973819732666	0.464379334841969	DDX46	CGTTGCTCTTCTCGCCATTTTTC
chr5	134777652	134777675	-	0.292911796569824	0.281847760598873	DDX46	CTTCCTCTTTCACTTCTTCCATG
chr5	134777676	134777699	-	0.464327545166016	0.593571838082285	DDX46	CACTTCTCATGTTAAATTTTTTT
chr5	134777721	134777744	-	0.694440155029297	0.528777706215908	DDX46	AAAATAAGAAATTCCATACCTTT
chr5	134782064	134782087	-	0.0770505523681641	0.483959399054628	DDX46	CCTTCTTGAGACATTTTTGCTAG
chr5	134782961	134782984	-	0.78377326965332	0.44324696511436	DDX46	ACTGTAATGCCCTCCATTTCCAA
chr5	134782988	134783011	-	0.18798303604126	0.387200854379321	DDX46	ATTGGTTTGGGGCAACCTTTTCC
chr5	134783026	134783049	-	0.59869068145752	0.44529089165955	DDX46	AGATCTTCATGGAAATTCCACAC
chr5	134784534	134784557	-	0.567785682678223	0.426978556239545	DDX46	ATGAAAAGAATTGTACCTATTGG
chr5	134785484	134785507	-	0.548677062988281	0.43937339089559	DDX46	GTAATCTGTAAAGCCAGTTCTCG
chr5	134789228	134789251	-	0.842097702026367	0.513811103112526	DDX46	AGTCTCGGAAGCCCAGTTCTATA
chr5	134790537	134790560	-	0.715971832275391	0.46559250837815	DDX46	ATGATTACCTGGGGTTCAAAACC
chr5	134794927	134794950	-	0.723372573852539	0.512056664189166	DDX46	CTGAGGATCCTGCGAGCCAAAGC
chr5	134807754	134807777	-	0.722935028076172	0.442133921372552	DDX46	TGATGCTATCTCTGTCATATTGA
chr5	134855052	134855075	-	0.516136322021484	0.432599723627459	C5orf24	ATGGGTCTTGCCTCTGACAAACC
chr5	134855097	134855120	-	0.51852783203125	0.299892360323863	C5orf24	TTTCTATGCTTCTGCCACTTGTA
chr5	134855109	134855132	-	0.0124842572212219	0.279655924928611	C5orf24	GTTCATCTTTTATTTCTATGCTT
chr5	134855263	134855286	-	0.569169120788574	0.401296214292182	C5orf24	GTTGTCCCCAAAGGTCTGCCTGG
chr5	134888145	134888168	-	0.0532934236526489	0.499893101883872	TXNDC15	AAATTTTCAGAGTGAAATTTTCT
chr5	134910367	134910390	-	0.698671798706055	0.495166492090934	PCBD2	AGGTCAAGTATAGCTTGGTTCCT
chr5	134910453	134910476	-	0.447030906677246	0.405309684352776	PCBD2	TAACAATTACCTGATTAAAATTG
chr5	134968067	134968090	-	0.0156145524978638	0.378966451051094	CATSPER3	CTTAAATTTCTTGAATGTTGGGC
chr5	135350900	135350923	-	0.728133239746094	0.499574101480864	MACROH2A1	CCTGTTATAGTTGCAAGTTGTAC
chr5	135352989	135353012	-	0.458954277038574	0.383165948471966	MACROH2A1	GCCGGCTTTGAGGTGGAGGCCAT
chr5	135359941	135359964	-	0.435013236999512	0.437431323895001	MACROH2A1	ACCATGGGCAATATATTTTCAGC
chr5	135874069	135874092	-	0.636632194519043	0.49496283039185	SLC25A48	AATAAACCCCATCAGCTTGGAGT
chr5	135874079	135874102	-	0.253056240081787	0.363264249252991	SLC25A48	TATTTGTTTAAATAAACCCCATC
chr5	135874127	135874150	-	0.584498710632324	0.390695687879014	SLC25A48	AGACCTTCCTTCTGGTAACTCTG
chr5	135894132	135894155	-	0.716439743041992	0.519462474214534	IL9	CCAGGACAACTGCACCAGACCAT
chr5	135895568	135895591	-	0.639866065979004	0.413009489475325	IL9	GGAAGATCCAGCTTCCAAGTGCC
chr5	135947475	135947498	-	0.204467391967773	0.464021030670154	LECT2	GGTTTTTGTGTCAAAATGTTCTA
chr5	135951353	135951376	-	0.642442855834961	0.583161621598526	LECT2	CATCCTAGAAGTCAGAGGCCTCA
chr5	135952945	135952968	-	0.487516746520996	0.428392089826648	LECT2	GCACTGGCAGGGCCATGGGCTAA
chr5	136053031	136053054	-	0.501453437805176	0.367788813417735	TGFBI	TTGGAGATGATCGCCTTCCCGTT
chr5	136054747	136054770	-	0.572917938232422	0.431814720486347	TGFBI	ATTATGTGGTTCCGAAGCAAATT
chr5	136153861	136153884	-	0.26240478515625	0.358924129854119	SMAD5	GTTTCTTCACCAAAGCATCAACT
chr5	136153925	136153948	-	0.631508865356445	0.555390116701383	SMAD5	CTCGGCTGTCCTGGACTGCTCAA
chr5	136154047	136154070	-	0.578649063110352	0.402782666971795	SMAD5	GCTCATGATGACTCTGCAAATCC
chr5	136172438	136172461	-	0.609926567077637	0.490913046687896	SMAD5	GGCTCTTCATAGGCAACAGGCTG
chr5	136172470	136172493	-	0.653636856079102	0.44712972761673	SMAD5	ATTCATAGTAGACTATTGAACAC
chr5	136247713	136247736	-	0.655842971801758	0.442066518394647	TRPC7	GCCAGGGACAAGTGGTGGCCTTC
chr5	136266355	136266378	-	0.240612335205078	0.555357449102303	TRPC7	CAATCTTCTTGGGATTATTAGTT
chr5	136274817	136274840	-	0.652217636108398	0.506929413751593	TRPC7	CAGTTCGTTGCTCATCCTAACTG
chr5	136315663	136315686	-	0.677655410766602	0.513498176542275	TRPC7	AACGGTGATGTGAACTTCCAAGT
chr5	137112539	137112562	-	0.423705863952637	0.436229313329249	SPOCK1	GGCAAAAGAAGGGGAACGTGGCC
chr5	137112560	137112583	-	0.025868501663208	0.258684806711622	SPOCK1	TCCCCTTTTTTCTCATCTTTAGG
chr5	137639082	137639105	-	0.405837287902832	0.511495501414844	KLHL3	ATGGCTCACTGCGGGTGCGGACA
chr5	137661957	137661980	-	0.573954544067383	0.48115760287504	KLHL3	GAGCACATGGCAAAGCTGATGGA
chr5	137662011	137662034	-	0.473078804016113	0.361680864551124	KLHL3	TAGGTGTTTGAAGCTGTGATCTC
chr5	137870957	137870980	-	0.531116752624512	0.486332248526774	MYOT	CTGCTATTGTAATCAGGCTGTGA
chr5	137875834	137875857	-	0.581156120300293	0.382014476338883	MYOT	TAGGTTGGCCAGCTGAGGACTGT
chr5	137877604	137877627	-	0.657359390258789	0.399991394810435	MYOT	ACTTACCTGCGAGTCTTGTGCAC
chr5	137880843	137880866	-	0.590829734802246	0.506065435722515	MYOT	CCTTACTTGTGATGTAGGAACTT
chr5	137880859	137880882	-	0.0120539450645447	0.523417974048491	MYOT	AAATTAAAATTTTTTACCTTACT
chr5	137883397	137883420	-	0.691525421142578	0.505924292083711	MYOT	GATACCATGACACATCAGGAGCT
chr5	137890544	137890567	-	0.525919303894043	0.489571484203695	PKD2L2	TTAAAAAAATAAAGTAGAGTAAC
chr5	137890574	137890597	-	0.855025329589844	0.431989047612011	PKD2L2	TATCTGTGTACTTACATATACAT
chr5	137892492	137892515	-	0.669668807983398	0.556941081029205	PKD2L2	AGTAATACATATGTGGGTTTACC
chr5	137892591	137892614	-	0.636176109313965	0.511672951047595	PKD2L2	CCTTCCAAAAATCAGTTATGCTG
chr5	137894399	137894422	-	0.738929290771484	0.494794426010973	PKD2L2	AATTATACAGCTGCTGGTTATTG
chr5	137894462	137894485	-	0.558964653015137	0.438158501436056	PKD2L2	GTTGACGAACTCTGGGAACTCCT
chr5	137894596	137894619	-	0.760428009033203	0.445519253735864	PKD2L2	TGCTACTTACTCAGTATTAATTT
chr5	137899692	137899715	-	0.677698822021484	0.589001230982012	PKD2L2	CATTAGCATTATATAAGGAAAAA
chr5	137906346	137906369	-	0.0113158178329468	0.268748234630388	PKD2L2	TTTTTTTGACTTCTTGTGTTGTG
chr5	137907884	137907907	-	0.74078742980957	0.417397019630772	PKD2L2	TCCATGCAAAAAAGATGGTAATA
chr5	137908806	137908829	-	0.48001335144043	0.403017906768701	PKD2L2	ACACAACGGGACAAGGTTGATGA
chr5	137908937	137908960	-	0.792389297485352	0.468133733838297	PKD2L2	TACTAAGAGCTTACATGGAATTC
chr5	137953422	137953445	-	0.391651916503906	0.338967048096043	FAM13B	GTTCAAAAGATGAAAAGAGAGAG
chr5	137953448	137953471	-	0.469228286743164	0.338969273533034	FAM13B	ATTCAGAATTCGAAGATCATCCT
chr5	137954219	137954242	-	0.259395580291748	0.472609230636192	FAM13B	GATTTTGGTCAAAGCCAGCGTTT
chr5	137954335	137954358	-	0.695705718994141	0.438350763819391	FAM13B	AGTCTTGGCAGGAGGACTCTGAG
chr5	137954356	137954379	-	0.456898307800293	0.449274187536113	FAM13B	TAGAGCCATTTCCTGCTTTTAAG
chr5	137956523	137956546	-	0.623205299377441	0.404051145557556	FAM13B	TTAGCGTCATGCCCTATCACTTT
chr5	137959629	137959652	-	0.649824523925781	0.462629342513297	FAM13B	GATCTGAAGAATGTTTCTGATGG
chr5	137959748	137959771	-	0.816629257202148	0.550220082281056	FAM13B	AAATACAGGATTCTAGTAGCAAG
chr5	137959753	137959776	-	0.317950839996338	0.380534979340272	FAM13B	TTTTAAAATACAGGATTCTAGTA
chr5	137960192	137960215	-	0.275393676757813	0.465774440929539	FAM13B	GGGAAGAATATTTGTTATTTGAC
chr5	137960204	137960227	-	0.0215988659858704	0.451432498663903	FAM13B	CTTGTATTTTTAGGGAAGAATAT
chr5	137985287	137985310	-	0.714706115722656	0.53845329829677	FAM13B	GACAATGAAGCTATGCAGCAAGA
chr5	137985380	137985403	-	0.931490936279297	0.520229579867672	FAM13B	AACTTCATCCCTAGGATTGATAT
chr5	137987508	137987531	-	0.563148078918457	0.575617059602143	FAM13B	CAACAGCAAAGTGTGGTGTGTAA
chr5	137987586	137987609	-	0.676591262817383	0.60504963337166	FAM13B	GAAAGAACAATTAGAGCAGCTGT
chr5	138007129	138007152	-	0.513390083312988	0.443010555622789	FAM13B	TATAGGTTAATGAACTTTCTGAG
chr5	138007133	138007156	-	0.530522918701172	0.423442309713363	FAM13B	TTTATATAGGTTAATGAACTTTC
chr5	138011120	138011143	-	0.822212219238281	0.578132066973754	FAM13B	CACAGATGTGGAAGACATGAAAG
chr5	138011821	138011844	-	0.812762985229492	0.483345007709963	FAM13B	GCCAATGTAGCATCACATCATGA
chr5	138011925	138011948	-	0.646206512451172	0.456944854551644	FAM13B	TAGATTATAATAATGAAGATGAA
chr5	138018306	138018329	-	0.602891693115234	0.526114643542798	FAM13B	CATATTCACTTGATGCAGCTTTC
chr5	138090616	138090639	-	0.782032928466797	0.505676836186041	WNT8A	GGTAGTCTCCCATCTCCCGGAAT
chr5	138118860	138118883	-	0.815627746582031	0.605052116770576	NME5	CATATAATGCCAACTCTGCTTGA
chr5	138118866	138118889	-	0.598680381774902	0.496250578423232	NME5	AATTTACATATAATGCCAACTCT
chr5	138128541	138128564	-	0.815038986206055	0.432363991761293	NME5	TGGCACAGATGACCTAAGGAATG
chr5	138128557	138128580	-	0.460818786621094	0.506530597012205	NME5	GTCTGAGGGCAATTTATGGCACA
chr5	138129401	138129424	-	0.858442916870117	0.483651121870415	NME5	TGTGGAAAAGTATGGAAAAATGT
chr5	138129448	138129471	-	0.852873077392578	0.501337518138641	NME5	TAGAGAAGAAAACTACGCCTCAG
chr5	138161046	138161069	-	0.656456832885742	0.453809404524529	BRD8	GGCCTATGGATTTGTCAACTATT
chr5	138164330	138164353	-	0.640718231201172	0.502040936190693	BRD8	GAGGCAGAGACTCAGCACAAGTT
chr5	138166678	138166701	-	0.661647186279297	0.537084057257334	BRD8	GAAGCTGGTCCTACACAGTTCAC
chr5	138166712	138166735	-	0.807075653076172	0.417329116704118	BRD8	TATGTTAGGTGCTCCCACTCTTT
chr5	138169343	138169366	-	0.800318298339844	0.410225380481856	BRD8	TGTTCTAGCTCGTCAAGCAGTAA
chr5	138170387	138170410	-	0.540631294250488	0.475076266537914	BRD8	GGAAAAAGAAATTGGAAGAAGAG
chr5	138171357	138171380	-	0.823672180175781	0.496462226400825	BRD8	GAGACCACTGAGACACCAAAGTG
chr5	138171391	138171414	-	0.496784248352051	0.450504555478308	BRD8	ATAGCATTGTGCTTCCCAGTACT
chr5	138179823	138179846	-	0.492743492126465	0.469682927501323	KIF20A	CCTGCTGCTTGTCCTCTAGGGAG
chr5	138182357	138182380	-	0.533750190734863	0.444428185709766	KIF20A	CCATCTCCTTCACAGTTAGGTTG
chr5	138182730	138182753	-	0.65472770690918	0.469764219261821	KIF20A	GCAGGGACAGCTTCTTCATTTCC
chr5	138182751	138182774	-	0.470165977478027	0.426350765217844	KIF20A	CCTCTTGGAGGCCTCCATTTAGC
chr5	138183341	138183364	-	0.585777091979981	0.461005189418023	KIF20A	CCTTTCACATAGGGATTGCCATT
chr5	138183494	138183517	-	0.587630996704102	0.407051472862917	KIF20A	GGAGCTTCCAGGCCTCCTCAGCA
chr5	138183576	138183599	-	0.580782814025879	0.305767171425079	KIF20A	TTCTTACAATCTACTCACCTGCG
chr5	138192617	138192640	-	0.649264450073242	0.522601195625745	CDC23	CGTTCTCAGCATGAGAAAGCAGC
chr5	138192639	138192662	-	0.424440269470215	0.498385925819921	CDC23	ATCAGGCAATTATTACAGTTTAC
chr5	138198263	138198286	-	0.737957534790039	0.351054632681513	CDC23	TCCCAGAGCATGAAATCGGAGTT
chr5	138198473	138198496	-	0.647786560058594	0.498343807819102	CDC23	ATGAGCTAAGGAAACAAGACCCT
chr5	138206662	138206685	-	0.804261779785156	0.526653257261888	CDC23	GGAAGATGCCCAGGATATGGATG
chr5	138264528	138264551	-	0.875967330932617	0.584796471560113	GFRA3	CAGGAGACCCCCTTCCCACAGAA
chr5	138290705	138290728	-	0.748242950439453	0.567371465152396	CDC25C	AAGAAGACAGTCTCTCTGTGTGA
chr5	138292107	138292130	-	0.642879104614258	0.480331202160475	CDC25C	ATATTCCCAAACAGGTGAGCAGA
chr5	138319373	138319396	-	0.643578643798828	0.464760390045222	CDC25C	ATGTTGTCAATATACTTGACAGG
chr5	138325882	138325905	-	0.444112243652344	0.449822405574258	CDC25C	GGCACAGCTTCTTTGTAGCACTC
chr5	138326039	138326062	-	0.653818283081055	0.519380462052007	CDC25C	ATCTGCAGGAATCATGACCAGCA
chr5	138328519	138328542	-	0.410135192871094	0.350510640533535	CDC25C	TATTTGATTGCAGGTCACCTGGA
chr5	138331039	138331062	-	0.678686676025391	0.47448158818858	CDC25C	CCGTCTGTCCAGATGTCCCTAGA
chr5	138331093	138331116	-	0.781822814941406	0.482712123241474	CDC25C	GGTCTAATCAAAGGAAAATGTTA
chr5	138331214	138331237	-	0.548449440002441	0.448577119132344	CDC25C	GATGACGTTTTCCTCCTAGCTAG
chr5	138338048	138338071	-	0.658366088867188	0.451032832336553	CDC25C	GGGATGGGGGTGGTTTCCTCACT
chr5	138341391	138341414	-	0.562458000183105	0.5384038199628	FAM53C	CCAGACTGATGCTGAAGCGTGTG
chr5	138345098	138345121	-	0.480244407653809	0.329051953023804	FAM53C	TGGGAGTCCACAGCTTGGAGGGG
chr5	138370014	138370037	-	0.814148101806641	0.513177858332003	KDM3B	AGTGCAGACTCCGGCACCAAGAA
chr5	138372696	138372719	-	0.866701583862305	0.532519228450975	KDM3B	CCCAGGAGTGTTGCTTCCAGTTA
chr5	138375089	138375112	-	0.757186431884766	0.423271498618923	KDM3B	TCTACAAGGGGAGTAAAAGTCTG
chr5	138386122	138386145	-	0.0614108276367187	0.326915186945583	KDM3B	ATTTCTTTGATGCAGGGTCACAC
chr5	138386266	138386289	-	0.684988555908203	0.425500251896868	KDM3B	TCTGGGGGACAAATGTAGACGGT
chr5	138391315	138391338	-	0.598697204589844	0.493668168111869	KDM3B	CACAGGCCTGAGCTCAGGCTCTC
chr5	138391437	138391460	-	0.538741760253906	0.417172735170798	KDM3B	GGAGGCTCCGTGGGAAGGCTGGA
chr5	138399994	138400017	-	0.44034595489502	0.427658485090154	KDM3B	CTTACCACTGCGTGGCCGGCTTT
chr5	138417511	138417534	-	0.346058006286621	0.324849547407566	KDM3B	ATTCCCCACTTGCCCCGGGCAGC
chr5	138511560	138511583	-	0.573196258544922	0.50635888392246	ETF1	AAATTAGTTGATATATCCTATGG
chr5	138512775	138512798	-	0.733344650268555	0.502414285592989	ETF1	AAACTGAACTAAGTCAATCTGAT
chr5	138512794	138512817	-	0.669097671508789	0.490177964367561	ETF1	GCTGGATCCGCTGACTTTAAAAC
chr5	138512832	138512855	-	0.524058799743652	0.343964644894498	ETF1	TTTCTGGGGACAAAGTGAATGTG
chr5	138512893	138512916	-	0.824598007202148	0.529558160900417	ETF1	AGAATGGAAAAGCGACATAACTA
chr5	138566698	138566721	-	0.581214790344238	0.446791222825797	HSPA9	TAGACAGGGGTTGATTTGACTAA
chr5	138567121	138567144	-	0.473930587768555	0.524768161863652	HSPA9	GGTGGTGGAACTTTTGATATTTC
chr5	138567143	138567166	-	0.638710899353027	0.511301186483536	HSPA9	CAGCATTGCTGTATATGATTTAG
chr5	138569009	138569032	-	0.550057411193848	0.440883909984184	HSPA9	AAATTGTCCGTGCCTCCAATGGT
chr5	138570993	138571016	-	0.623796501159668	0.353210741299352	HSPA9	TGCTACCAAGCGTCTCATTGGCC
chr5	138571066	138571089	-	0.504526214599609	0.49834759442798	HSPA9	CAGCAGATGGTGAGCGACTTGTT
chr5	138571119	138571142	-	0.631273231506348	0.524420156145911	HSPA9	GGTGCTGGAGAATGCCGAAGGTG
chr5	138574069	138574092	-	0.3862060546875	0.429712809524725	HSPA9	GACTTGTTTCAAGGCGGGATTAT
chr5	138574104	138574127	-	0.574564628601074	0.487219108856505	HSPA9	GGATAGCTGGAATGGCCTTAGTC
chr5	138783278	138783301	-	0.711024932861328	0.284604669249279	CTNNA1	TCCCCCTTCTCCAAGAAATTCTC
chr5	138812221	138812244	-	0.745167846679687	0.393907061682192	CTNNA1	TACTGGATTCCTAAGTCTTGTTC
chr5	138812229	138812252	-	0.614949493408203	0.426545946427322	CTNNA1	GGGCTTTATACTGGATTCCTAAG
chr5	138873772	138873795	-	0.522155456542969	0.533769000720204	LRRTM2	GAAAAGCTAGACCTGACTGGAAA
chr5	138874045	138874068	-	0.837253036499023	0.538996707798685	LRRTM2	CGTTCCAACTCCCTGCGGACTAT
chr5	138874110	138874133	-	0.614312019348145	0.453686331903188	LRRTM2	ATCAGCTGTCATCTCTGCACCCA
chr5	138874149	138874172	-	0.705622100830078	0.506196124456803	LRRTM2	CCCAACTGATTAACCTGCAAAAT
chr5	138874169	138874192	-	0.44674243927002	0.463203027542517	LRRTM2	CTTGCCAAACACAACTTTTACCC
chr5	138874465	138874488	-	0.533804740905762	0.536080819205748	LRRTM2	AAAATGCTGCCTGCCCTGGGTAT
chr5	138886232	138886255	-	0.652476272583008	0.413195793753203	CTNNA1	TCTATTGCAGAATTGAGTGCATC
chr5	138904368	138904391	-	0.251590633392334	0.466739029828399	CTNNA1	CACCTTCTTCATTATTTGAGATG
chr5	138904419	138904442	-	0.741026077270508	0.521510745790743	CTNNA1	CCTGAGGACAGAGGGCTTCTAAC
chr5	138917759	138917782	-	0.437612915039063	0.547090907687145	CTNNA1	CTCTGTGGTTTTGCTGCTAAAGC
chr5	138917789	138917812	-	0.464264831542969	0.46733356902511	CTNNA1	AAAAGATCCATGTTCTCTTGGGC
chr5	139042717	139042740	-	0.0207888293266296	0.412024916870964	SIL1	CTCTCAGTTTTCTTTGGACAGGC
chr5	139051024	139051047	-	0.622680015563965	0.478410376554758	SIL1	GGGCAGGCTGTCCCTGCAGGATC
chr5	139307826	139307849	-	0.66460693359375	0.500630671750576	MATR3	AGCTGTAGAAGGATTTGGGGCAA
chr5	139308123	139308146	-	0.577072486877441	0.408353618281904	MATR3	TGATAGTTATGCGAGGTCTCACC
chr5	139314733	139314756	-	0.526369705200195	0.4717848390494	MATR3	AAGGTATTTCAAACTCCTACATT
chr5	139315721	139315744	-	0.688693008422852	0.402075230429625	MATR3	ACTTACATTGTGTGTCCTGTATC
chr5	139316174	139316197	-	0.634678726196289	0.369565179883082	MATR3	TATAATTACCCAGATTTCCTCTT
chr5	139317681	139317704	-	0.442874908447266	0.53904752997602	MATR3	GAATCAGATGATTTGAAATGACT
chr5	139317685	139317708	-	0.627539138793945	0.404841046165313	MATR3	TTTAGAATCAGATGATTTGAAAT
chr5	139318997	139319020	-	0.687260360717773	0.433938784456019	MATR3	TACTTCTGGGATAAATGAACTCT
chr5	139319005	139319028	-	0.121166553497314	0.344771438227918	MATR3	TTCTTTTATACTTCTGGGATAAA
chr5	139319443	139319466	-	0.277569942474365	0.225679691485217	MATR3	TTTTCCCATAAGGCTCAGCAAGC
chr5	139321987	139322010	-	0.602318115234375	0.39748422379162	MATR3	TATTTCTCAGACAGGTCAACCTT
chr5	139393458	139393481	-	0.67623649597168	0.582618098303372	PROB1	CTCAGGAAGCTCAGAATGGGTTA
chr5	139403980	139404003	-	0.403454322814941	0.407106804102308	SPATA24	GATCAACTGCGGGACGTGATTGA
chr5	139600421	139600444	-	0.721420745849609	0.478533424901806	UBE2D2	AATACTTACTATCATCTCCAACA
chr5	139880967	139880990	-	0.908207778930664	0.403581459214195	NRG2	TCCCCTCCCTAACCAGAAAGAAC
chr5	140042424	140042447	-	0.476845893859863	0.483198120888155	NRG2	AGACGGCCTTTGCCCCCCTCGAT
chr5	140108698	140108721	-	0.484646797180176	0.540946937764864	LOC124900193	CAACGCATCCTGGGCGGGTGTAT
chr5	140194618	140194641	-	0.753433990478516	0.514829557400064	CYSTM1	GGAGGCTCCTGAGGTCCACCCTG
chr5	140281505	140281528	-	0.707492980957031	0.382349899193171	PFDN1	TTCTTCAGTCCAAGGAAGCAATT
chr5	140300563	140300586	-	0.59039478302002	0.35992377194814	PFDN1	TTAGGCCTTCACAGAGCTTCAAG
chr5	140342781	140342804	-	0.80023078918457	0.384555854303638	HBEGF	TCCTCCAAGCCACAAGCACTGGC
chr5	140342811	140342834	-	0.441338043212891	0.420168352711793	HBEGF	ACAGAGTGCTTTTCTCCTACAGT
chr5	140365970	140365993	-	0.549119453430176	0.493935627814187	SLC4A9	CACACTTGAGGGCCATAGCAAAG
chr5	140438465	140438488	-	0.403258590698242	0.47744458115762	ANKHD1-EIF4EBP3	CCATCAGCAGTTGACAATTTGCC
chr5	140438465	140438488	-	0.403258590698242	0.47744458115762	ANKHD1	CCATCAGCAGTTGACAATTTGCC
chr5	140440143	140440166	-	0.672473907470703	0.550442308298488	ANKHD1-EIF4EBP3	CGAACAGCATTAACATCCCCATC
chr5	140440143	140440166	-	0.672473907470703	0.550442308298488	ANKHD1	CGAACAGCATTAACATCCCCATC
chr5	140440169	140440192	-	0.722811813354492	0.528330988331367	ANKHD1-EIF4EBP3	CACTTCTGCCTTCATCTAGCAAT
chr5	140440169	140440192	-	0.722811813354492	0.528330988331367	ANKHD1	CACTTCTGCCTTCATCTAGCAAT
chr5	140441012	140441035	-	0.553997917175293	0.281901442527212	ANKHD1-EIF4EBP3	TTCCCTCGATCTTCAACATTAGC
chr5	140441012	140441035	-	0.553997917175293	0.281901442527212	ANKHD1	TTCCCTCGATCTTCAACATTAGC
chr5	140445767	140445790	-	0.554067993164063	0.446996369227871	ANKHD1-EIF4EBP3	ACAATGTCAACAAATCCTCCAGC
chr5	140445767	140445790	-	0.554067993164063	0.446996369227871	ANKHD1	ACAATGTCAACAAATCCTCCAGC
chr5	140449289	140449312	-	0.684335327148437	0.551204339403719	ANKHD1-EIF4EBP3	AAATTACCATGCAGGCCTCCATT
chr5	140449289	140449312	-	0.684335327148437	0.551204339403719	ANKHD1	AAATTACCATGCAGGCCTCCATT
chr5	140458840	140458863	-	0.701480102539062	0.482032367951226	ANKHD1-EIF4EBP3	CCTTGTGCTAAGAGTAGTGCCAC
chr5	140458840	140458863	-	0.701480102539062	0.482032367951226	ANKHD1	CCTTGTGCTAAGAGTAGTGCCAC
chr5	140459312	140459335	-	0.654409866333008	0.395519233055831	ANKHD1-EIF4EBP3	ACCAATTCCAGGTGTCCCTCCTG
chr5	140459312	140459335	-	0.654409866333008	0.395519233055831	ANKHD1	ACCAATTCCAGGTGTCCCTCCTG
chr5	140472307	140472330	-	0.910781707763672	0.568344001504222	ANKHD1	CGTAGTAGCTTACAAGCATCAAA
chr5	140482645	140482668	-	0.512948265075684	0.490336945121635	ANKHD1-EIF4EBP3	CCTTTGCTAATAAGAAACTGCAC
chr5	140482645	140482668	-	0.512948265075684	0.490336945121635	ANKHD1	CCTTTGCTAATAAGAAACTGCAC
chr5	140485235	140485258	-	0.863356628417969	0.552464358242732	ANKHD1-EIF4EBP3	AGTAGACTACCTTGAGTCGATGA
chr5	140485235	140485258	-	0.863356628417969	0.552464358242732	ANKHD1	AGTAGACTACCTTGAGTCGATGA
chr5	140485245	140485268	-	0.0166233336925507	0.475662827941789	ANKHD1-EIF4EBP3	CTTATTTTTAAGTAGACTACCTT
chr5	140485245	140485268	-	0.0166233336925507	0.475662827941789	ANKHD1	CTTATTTTTAAGTAGACTACCTT
chr5	140485710	140485733	-	0.554976577758789	0.467263890584395	ANKHD1-EIF4EBP3	CCTGAGACTGATCTTGAGAAGGT
chr5	140485710	140485733	-	0.554976577758789	0.467263890584395	ANKHD1	CCTGAGACTGATCTTGAGAAGGT
chr5	140485715	140485738	-	0.408383483886719	0.393293915529181	ANKHD1-EIF4EBP3	CTTTACCTGAGACTGATCTTGAG
chr5	140485715	140485738	-	0.408383483886719	0.393293915529181	ANKHD1	CTTTACCTGAGACTGATCTTGAG
chr5	140496710	140496733	-	0.452418327331543	0.439046498271052	ANKHD1-EIF4EBP3	AGTTCTTCTATCTTATCTTTGTT
chr5	140496710	140496733	-	0.452418327331543	0.439046498271052	ANKHD1	AGTTCTTCTATCTTATCTTTGTT
chr5	140496962	140496985	-	0.59393123626709	0.403453901690984	ANKHD1-EIF4EBP3	AATAAGATTGTGTCAACCTGAGG
chr5	140496962	140496985	-	0.59393123626709	0.403453901690984	ANKHD1	AATAAGATTGTGTCAACCTGAGG
chr5	140504962	140504985	-	0.629586029052734	0.536638128733017	ANKHD1-EIF4EBP3	AATAAAGCAATCTACTCACATGT
chr5	140504962	140504985	-	0.629586029052734	0.536638128733017	ANKHD1	AATAAAGCAATCTACTCACATGT
chr5	140505211	140505234	-	0.0128805375099182	0.45321245508648	ANKHD1-EIF4EBP3	CCTTTTTTGTCTCTGTGTTCAAT
chr5	140505211	140505234	-	0.0128805375099182	0.45321245508648	ANKHD1	CCTTTTTTGTCTCTGTGTTCAAT
chr5	140505228	140505251	-	0.358589515686035	0.332536129018185	ANKHD1-EIF4EBP3	TTTCTGACTGATATTTACCTTTT
chr5	140505228	140505251	-	0.358589515686035	0.332536129018185	ANKHD1	TTTCTGACTGATATTTACCTTTT
chr5	140505764	140505787	-	0.599623527526855	0.380005856484032	ANKHD1-EIF4EBP3	TCCAAAAGGATTTCAACAACTCC
chr5	140505764	140505787	-	0.599623527526855	0.380005856484032	ANKHD1	TCCAAAAGGATTTCAACAACTCC
chr5	140506843	140506866	-	0.49587028503418	0.350081981318313	ANKHD1-EIF4EBP3	TTTGCACCTCGAGCCAGCAGCAA
chr5	140506843	140506866	-	0.49587028503418	0.350081981318313	ANKHD1	TTTGCACCTCGAGCCAGCAGCAA
chr5	140507826	140507849	-	0.684196548461914	0.480424906038084	ANKHD1-EIF4EBP3	CTGCAGGAACATGTCCATTCATT
chr5	140507826	140507849	-	0.684196548461914	0.480424906038084	ANKHD1	CTGCAGGAACATGTCCATTCATT
chr5	140509681	140509704	-	0.695344467163086	0.405472886144508	ANKHD1-EIF4EBP3	TCAAGAAGAACTCTTCCAACCTC
chr5	140509681	140509704	-	0.695344467163086	0.405472886144508	ANKHD1	TCAAGAAGAACTCTTCCAACCTC
chr5	140512832	140512855	-	0.325185089111328	0.438138043046865	ANKHD1-EIF4EBP3	CCAAATATTGAACAACTTTTACA
chr5	140512832	140512855	-	0.325185089111328	0.438138043046865	ANKHD1	CCAAATATTGAACAACTTTTACA
chr5	140512841	140512864	-	0.431801910400391	0.446866127678587	ANKHD1-EIF4EBP3	CTTCCTTTACCAAATATTGAACA
chr5	140512841	140512864	-	0.431801910400391	0.446866127678587	ANKHD1	CTTCCTTTACCAAATATTGAACA
chr5	140513386	140513409	-	0.694220504760742	0.443401983591874	ANKHD1-EIF4EBP3	GCCTTCACAATGGTTTCGACACA
chr5	140513386	140513409	-	0.694220504760742	0.443401983591874	ANKHD1	GCCTTCACAATGGTTTCGACACA
chr5	140513433	140513456	-	0.542238693237305	0.436896587641164	ANKHD1-EIF4EBP3	AAAGAATACTCGCATTCTTATTT
chr5	140513433	140513456	-	0.542238693237305	0.436896587641164	ANKHD1	AAAGAATACTCGCATTCTTATTT
chr5	140524077	140524100	-	0.593326416015625	0.434036526691673	ANKHD1-EIF4EBP3	GCAGCAAGAGCCTGCTTTCTGCT
chr5	140524077	140524100	-	0.593326416015625	0.434036526691673	ANKHD1	GCAGCAAGAGCCTGCTTTCTGCT
chr5	140526201	140526224	-	0.295386257171631	0.2991829330254	ANKHD1-EIF4EBP3	TCTGCCTTTTGTTGGGCTAAAGA
chr5	140526201	140526224	-	0.295386257171631	0.2991829330254	ANKHD1	TCTGCCTTTTGTTGGGCTAAAGA
chr5	140526207	140526230	-	0.0119327068328857	0.266901705926126	ANKHD1-EIF4EBP3	TTTTTATCTGCCTTTTGTTGGGC
chr5	140526207	140526230	-	0.0119327068328857	0.266901705926126	ANKHD1	TTTTTATCTGCCTTTTGTTGGGC
chr5	140526212	140526235	-	0.0116601490974426	0.311453258201161	ANKHD1-EIF4EBP3	TTTTATTTTTATCTGCCTTTTGT
chr5	140526212	140526235	-	0.0116601490974426	0.311453258201161	ANKHD1	TTTTATTTTTATCTGCCTTTTGT
chr5	140526306	140526329	-	0.544390716552734	0.420618915220711	ANKHD1-EIF4EBP3	CCACCACTGCTACTCTCACTGTT
chr5	140526306	140526329	-	0.544390716552734	0.420618915220711	ANKHD1	CCACCACTGCTACTCTCACTGTT
chr5	140526320	140526343	-	0.479467735290527	0.377066473363409	ANKHD1-EIF4EBP3	ACTCTTGGCTTTTACCACCACTG
chr5	140526320	140526343	-	0.479467735290527	0.377066473363409	ANKHD1	ACTCTTGGCTTTTACCACCACTG
chr5	140526348	140526371	-	0.685030288696289	0.468746892093159	ANKHD1-EIF4EBP3	GAGGAATTCACATCCATCACAAA
chr5	140526348	140526371	-	0.685030288696289	0.468746892093159	ANKHD1	GAGGAATTCACATCCATCACAAA
chr5	140526421	140526444	-	0.481153984069824	0.52518536770773	ANKHD1-EIF4EBP3	CCGTGTCTGAGTTTTGGAAGTAG
chr5	140526421	140526444	-	0.481153984069824	0.52518536770773	ANKHD1	CCGTGTCTGAGTTTTGGAAGTAG
chr5	140526981	140527004	-	0.649026260375977	0.426053821323861	ANKHD1-EIF4EBP3	TGTTTGGAGAGCTTAATGGCAAT
chr5	140527003	140527026	-	0.699755706787109	0.454445292460857	ANKHD1-EIF4EBP3	GGGCTAGTGAGATTCAGCTTTAT
chr5	140527052	140527075	-	0.509680366516113	0.441487220018242	ANKHD1-EIF4EBP3	CCTTCGTACAACTTCTTTCCACC
chr5	140561427	140561450	-	0.615199356079102	0.41642188969879	APBB3	GATCTTGTCAGAGCGAGTAGAGG
chr5	140592079	140592102	-	0.569008865356445	0.453069452181975	LOC112267855	GCTGCTGCAGATGCTGTTTGAAG
chr5	140642653	140642676	-	0.563928718566895	0.510003460234368	TMCO6	CTCACGGAATGATCTTCTCTGGA
chr5	140654568	140654591	-	0.0254914975166321	0.40205299964823	IK	CTTACTTGGTTTCTTTCTGGGGC
chr5	140654678	140654701	-	0.430447006225586	0.261146254888805	IK	TTTTCAGGATCCTCATCTTTCCT
chr5	140654690	140654713	-	0.011501305103302	0.423720201095885	IK	AATTCAATTTTATTTTCAGGATC
chr5	140657634	140657657	-	0.493926734924316	0.313414900248254	IK	TCCTTCTTCTTAAGCTTCTTGTT
chr5	140679872	140679895	-	0.442266883850098	0.356496488601741	HARS1	TGTTTTCTCCAGGAAACACTGAT
chr5	140679876	140679899	-	0.359579887390137	0.287504038213199	HARS1	TTTATGTTTTCTCCAGGAAACAC
chr5	140693982	140694005	-	0.700862731933594	0.510125961999218	HARS2	AAGCAGCTGATAACCAAATCAAG
chr5	140696165	140696188	-	0.679717788696289	0.389239117557338	HARS2	TCTATGGAGGAGCAGATGGCACG
chr5	140697000	140697023	-	0.530021743774414	0.461110514623625	HARS2	GGTCTCCCAGGCCCTCCAGGGCC
chr5	141319630	141319653	-	0.874599761962891	0.397919866450181	TAF7	TCTGGAACCACGGAATTACTCTG
chr5	141319764	141319787	-	0.766314468383789	0.661278011550163	TAF7	CAAGACAGCTGATATCTGTCAGA
chr5	141319972	141319995	-	0.771768951416016	0.388676080096139	TAF7	TCTTACGTCTGCCTCCAGAATAT
chr5	141330996	141331019	-	0.807633819580078	0.424927735340587	PCDHGA1	TCCTCAACAAGGATATTAAAACT
chr5	141331080	141331103	-	0.786793746948242	0.502353702362468	PCDHGA1	AACTCCAGTTCCTCTAACTGGAA
chr5	141331406	141331429	-	0.708691558837891	0.446769620366161	PCDHGA1	TATGGTATTGTGCCTGAGTAAAT
chr5	141331451	141331474	-	0.677869338989258	0.557035413770333	PCDHGA1	CCATGAGCAGCTGAGTACCCAGC
chr5	141331569	141331592	-	0.29795955657959	0.338756152158941	PCDHGA1	TTTGATATTTCTCCTGTGTAAGA
chr5	141331647	141331670	-	0.877665100097656	0.458336922532135	PCDHGA1	GCCATGAGCCCCGCACCATCCTG
chr5	141331679	141331702	-	0.566610870361328	0.569423371754176	PCDHGA1	CATCCAAAACTTTGATCAGTACC
chr5	141331836	141331859	-	0.617836608886719	0.555203576474894	PCDHGA1	AAGGGTAAATTTCCAGGAATGAA
chr5	141339283	141339306	-	1.0044091796875	0.47231069312086	PCDHGA2	TCCTCCAGCAGAATGTTAAAATT
chr5	141339366	141339389	-	0.700744476318359	0.371792623408752	PCDHGA2	GCTCCAGTTCCTCTACTCCAAAG
chr5	141339858	141339881	-	0.655615158081055	0.359498662626666	PCDHGA2	TGATTGTCAGTTCTCCAGATGTT
chr5	141340219	141340242	-	0.620010185241699	0.438497265103643	PCDHGA2	GCGGTTAGAGTGATGTTGTAAAA
chr5	141344320	141344343	-	0.624756813049316	0.491032766626587	PCDHGA3	CCAGACACAGCGGGATCTGAGCG
chr5	141344345	141344368	-	0.905705108642578	0.48240412428677	PCDHGA3	TCCTCAACCAGAATGTTAATTTT
chr5	141344378	141344401	-	0.152184247970581	0.387921577034723	PCDHGA3	ATTTCTATTTCTACTTCAAAAAT
chr5	141344428	141344451	-	0.431072235107422	0.269863196670116	PCDHGA3	TTTCCAATTCCTCTGTTGGGAAA
chr5	141344471	141344494	-	0.472928771972656	0.460545290905591	PCDHGA3	ATTGGAAATCGGGTTCCAGGAAC
chr5	141344855	141344878	-	0.74203254699707	0.39808601594672	PCDHGA3	TCTAGAATATAAGACACTTGAGC
chr5	141344920	141344943	-	0.627391471862793	0.40103328151952	PCDHGA3	ATATTGATACTTCTCCACTCACT
chr5	141344960	141344983	-	0.427339210510254	0.343385843703781	PCDHGA3	ATTTCATAGAACATGGCATCCTC
chr5	141345592	141345615	-	0.604566879272461	0.437592549004067	PCDHGA3	AGTCTCTAAATTGCTCGTAGTCG
chr5	141350676	141350699	-	0.829616317749023	0.52277552822989	PCDHGB1	CCCCGGGTAAGGCTGACTCACAA
chr5	141350794	141350817	-	0.393446044921875	0.346817549771727	PCDHGB1	CTTCCATCAGGACTTTCCTTCGT
chr5	141351330	141351353	-	0.689197769165039	0.434458468065687	PCDHGB1	TGAGGGCTATTACAGTTCCAAGG
chr5	141351453	141351476	-	0.797091522216797	0.432972645374832	PCDHGB1	GGGCTCCAGCAATCACCAGCTTG
chr5	141355595	141355618	-	0.578459129333496	0.290211589175764	PCDHGA4	TTTCCCTCTGTTCTGTCCCAAAA
chr5	141355667	141355690	-	0.695764389038086	0.462509380172607	PCDHGA4	CACCTACATCCGGATCAAAAGCT
chr5	141355967	141355990	-	0.821256713867187	0.548733450445594	PCDHGA4	CGGTGAGTAGCCGAGTGCCTACA
chr5	141360341	141360364	-	0.50661018371582	0.504109442852657	PCDHGB2	CTGTGAAATATTCCTTCTCCGCG
chr5	141360452	141360475	-	0.17073881149292	0.374107871762596	PCDHGB2	GTGGATTTTCAGCGACAGTATCG
chr5	141360488	141360511	-	0.71944450378418	0.431372514482186	PCDHGB2	TATCCTGCACAATTACTGCTATG
chr5	141360530	141360553	-	0.548611183166504	0.488083114339037	PCDHGB2	AATTAATCTTAGTCTGTTTGAAT
chr5	141360678	141360701	-	0.589187240600586	0.438422108095244	PCDHGB2	CGACCATCTGGAGTCTGTTTCTC
chr5	141360698	141360721	-	0.517419166564941	0.484418427770056	PCDHGB2	GAATCAACTCAGGATATTTACGA
chr5	141360929	141360952	-	0.463690986633301	0.33490273417791	PCDHGB2	TGCCTTCATCCCGGTCGGTGGCT
chr5	141360992	141361015	-	0.633630104064941	0.538778038855234	PCDHGB2	AGTTGAAAAAGTGTTTCACTTGT
chr5	141361217	141361240	-	0.503281402587891	0.368071975870508	PCDHGB2	TCAAGGCGATCACTGTTCCTGGT
chr5	141364719	141364742	-	0.546668968200684	0.380264298394327	PCDHGA5	ACTCTTCATCCCGGAAACGCGGG
chr5	141364725	141364748	-	0.145083093643188	0.406478777511313	PCDHGA5	CTTTTAACTCTTCATCCCGGAAA
chr5	141365124	141365147	-	0.398146324157715	0.252328246561874	PCDHGA5	TTCCCTCATCTGGATCCGTGGCG
chr5	141365482	141365505	-	0.699880447387695	0.580008804543759	PCDHGA5	AAAGGCAAATTCCTAGGAATAGA
chr5	141370711	141370734	-	0.276225166320801	0.404708367230939	PCDHGB3	AAGGCTTTTCAGCAACCATTTCA
chr5	141371155	141371178	-	0.538830451965332	0.480423672032753	PCDHGB3	ATACGGAGGAGCCAGCGGGCAGG
chr5	141371258	141371281	-	0.740432586669922	0.517173263099011	PCDHGB3	CTGTCCAGCTTGAACAGTTGTCT
chr5	141371363	141371386	-	0.635520629882813	0.59664162627608	PCDHGB3	CAATATGCAGTGTGATGTCCACC
chr5	141371527	141371550	-	0.493001365661621	0.44824742764806	PCDHGB3	GTTGGCATAGGATTTCTCCATTA
chr5	141371546	141371569	-	0.485651092529297	0.554299875082891	PCDHGB3	AAGGGGAAGTTTCCTTTTAGTTG
chr5	141374395	141374418	-	0.842820663452148	0.450023239258516	PCDHGA6	TCCTCGACAAGGATGTTAAAACT
chr5	141374460	141374483	-	0.592643508911133	0.476416853272572	PCDHGA6	AGAATCGGGGTGTATTGTCATTA
chr5	141375378	141375401	-	0.536579055786133	0.478085922111675	PCDHGA6	GAGAGATGATTGTTTCTGTAGAC
chr5	141383186	141383209	-	0.628729248046875	0.499955373102452	PCDHGA7	CCAGACACCGCGCACTCTGAGCG
chr5	141383211	141383234	-	0.716313781738281	0.366551896087631	PCDHGA7	TCTTCCATCAGGATGTTAAAGTT
chr5	141383288	141383311	-	0.441497688293457	0.260835038681457	PCDHGA7	TTTCTTCCGTCAAGAATCTTGGA
chr5	141383294	141383317	-	0.127646322250366	0.483385073264593	PCDHGA7	CATTTATTTCTTCCGTCAAGAAT
chr5	141383733	141383756	-	0.377138214111328	0.453102952057788	PCDHGA7	GGAGTTATTTTCCGAAAAGAATA
chr5	141383894	141383917	-	0.75922607421875	0.55624191026346	PCDHGA7	CATCTAAAACTGTGATCAGTACT
chr5	141384051	141384074	-	0.454231758117676	0.563589965074898	PCDHGA7	AAAGGTAGGTTTTCTGGAATGGT
chr5	141384395	141384418	-	0.730160522460938	0.380345408727553	PCDHGA7	TGGAGACATAGGAGGACACTGGA
chr5	141388402	141388425	-	0.598764686584473	0.438520870019659	PCDHGB4	TCAGTGAGAAATGATCACTGGGA
chr5	141388406	141388429	-	0.522928199768066	0.320496961938892	PCDHGB4	TTTATCAGTGAGAAATGATCACT
chr5	141388427	141388450	-	0.439263076782227	0.457248208666826	PCDHGB4	CTGCCATCTGATTTCTCTTTATT
chr5	141388765	141388788	-	0.357614860534668	0.482479087597811	PCDHGB4	AAACAGTAATTTCCCCGGTGTTA
chr5	141389006	141389029	-	0.639404144287109	0.590235949203773	PCDHGB4	CAAGTCACTTCTCCATTGTGTCT
chr5	141389030	141389053	-	0.880297393798828	0.554219956145045	PCDHGB4	AATGGAACATCACCTTCCAATTT
chr5	141389060	141389083	-	0.553326568603516	0.364102546688413	PCDHGB4	TACGTGTTTCTTGAAGAAGTTAA
chr5	141389188	141389211	-	0.559223022460937	0.560922269856199	PCDHGB4	CATCACCAATGTGCAGGGTGATG
chr5	141393100	141393123	-	0.572457809448242	0.354606384162248	PCDHGA8	TCAGACACCGCGGGCTCTGAGCG
chr5	141393125	141393148	-	0.86245719909668	0.417198027296773	PCDHGA8	TCCTCAACCAGGGTGTTAATATT
chr5	141393208	141393231	-	0.554467964172363	0.411594700738273	PCDHGA8	CTTCTAGATCTTCGACCTGGAAT
chr5	141393358	141393381	-	0.609984321594238	0.291636531147024	PCDHGA8	TGGCTCCATTGTCTCCAGTCTGC
chr5	141393808	141393831	-	0.694954376220703	0.49947674447922	PCDHGA8	CATCTTCCACCGAAATGAGCAAT
chr5	141393965	141393988	-	0.657718658447266	0.588531749460659	PCDHGA8	AAAGGTAAATTATCACGTGTGTA
chr5	141398594	141398617	-	0.592664337158203	0.36039607335719	PCDHGB5	AGCCAATATCTGCATCTTCTGCT
chr5	141398613	141398636	-	0.61476318359375	0.427781016657733	PCDHGB5	TACTTCTGCAGAGAGTTTAAGCC
chr5	141398670	141398693	-	0.547967834472656	0.44581949493936	PCDHGB5	CTACCATCCTGTTTCTCCTTAAT
chr5	141403246	141403269	-	0.648788528442383	0.528549357610252	PCDHGA9	AAGTTCACCAGACACCGCGGGCT
chr5	141403347	141403370	-	0.417269096374512	0.421690722508436	PCDHGA9	CTTCCAGACTTTCGGCCTGGAAC
chr5	141403497	141403520	-	0.609984321594238	0.291636531147024	PCDHGA9	TGGCTCCATTGTCTCCAGTCTGC
chr5	141403675	141403698	-	0.556118354797363	0.458191516062271	PCDHGA9	ACTCGGTAAATCCGTTGAGCAAA
chr5	141403947	141403970	-	0.683473587036133	0.49947674447922	PCDHGA9	CATCTTCCACCGAAATGAGCACT
chr5	141408519	141408542	-	0.346568412780762	0.407445137537697	PCDHGB6	AAGGATTTTCCACCACAGCTTCC
chr5	141408580	141408603	-	0.26447265625	0.368593911075225	PCDHGB6	TCAAATTGAGGGGCGTGGTCATT
chr5	141408663	141408686	-	0.508434295654297	0.392264498203001	PCDHGB6	TATCAGGATCCGTGGCAGGGTCA
chr5	141408669	141408692	-	0.475703430175781	0.371131299103289	PCDHGB6	TGTTTATATCAGGATCCGTGGCA
chr5	141408679	141408702	-	0.0549818515777588	0.375414173115104	PCDHGB6	ATTGAGTTTATGTTTATATCAGG
chr5	141408693	141408716	-	0.542224769592285	0.447235072004601	PCDHGB6	TCTTATAATCTTTAATTGAGTTT
chr5	141409008	141409031	-	0.579623413085937	0.302816986382881	PCDHGB6	TCTCAGCATTGACCCCCTCATCC
chr5	141409171	141409194	-	0.779395141601563	0.579324243573022	PCDHGB6	CACTGGGTAGAGAGACCACCTCC
chr5	141413582	141413605	-	0.47254581451416	0.460025009147628	PCDHGA10	CGTCTAGATTTTCTGCTTGGAAT
chr5	141414044	141414067	-	0.458533706665039	0.432567044022609	PCDHGA10	GTTGGAACTTCAACAATTGCGTG
chr5	141414065	141414088	-	0.195561237335205	0.291136206482617	PCDHGA10	TTTCTCCAGTATATTTGTTTAGT
chr5	141414182	141414205	-	0.692903747558594	0.480880088164536	PCDHGA10	CATCTTCTACTGTAATCAACACT
chr5	141414269	141414292	-	0.694408111572266	0.546809076224336	PCDHGA10	AAAGGGCTACGACTGTTCCCAGA
chr5	141414339	141414362	-	0.802419586181641	0.529053870492188	PCDHGA10	AATGGTAGATACGCCAAAATGGA
chr5	141418176	141418199	-	0.346568412780762	0.407445137537697	PCDHGB7	AAGGATTTTCCACCACAGCTTCC
chr5	141418248	141418271	-	0.211035614013672	0.168541101226726	PCDHGB7	TTTCATCTTTCCGGAATTGAGGG
chr5	141418785	141418808	-	0.627053298950195	0.355540401579392	PCDHGB7	TCGTATATCTTTCTACTTCTTCA
chr5	141418828	141418851	-	0.607813949584961	0.48942187576181	PCDHGB7	CACCGTGTTGAGAGAGATCCTCG
chr5	141421517	141421540	-	0.698312759399414	0.543184717846549	PCDHGA11	AAAAACAGGAGGACACCGTCTCA
chr5	141421625	141421648	-	0.550905723571777	0.279589987319211	PCDHGA11	TCTCCACTTCGTCCTCCTGGAAG
chr5	141421910	141421933	-	0.846899261474609	0.5885238646573	PCDHGA11	CATCGAGGACCACCACACGAATG
chr5	141422312	141422335	-	0.62375129699707	0.515681063171473	PCDHGA11	GAAGAGCAATCACTGTACCTGGA
chr5	141422382	141422405	-	0.754108810424805	0.572730566338087	PCDHGA11	AAAGGCAGGTGGTTAGGAATAAA
chr5	141431046	141431069	-	0.54127872467041	0.465929396357329	PCDHGA12	ATTGACACTTGATGGCCCCCATA
chr5	141431071	141431094	-	0.876491546630859	0.437024097612791	PCDHGA12	TCCTCCATCAGAATGTCTAGATT
chr5	141431154	141431177	-	0.421562995910645	0.272799564473915	PCDHGA12	TTTCTAATTCACTTTCACGAAAG
chr5	141431841	141431864	-	0.590965118408203	0.563273131545703	PCDHGA12	AAAGGGCAATTAATGTCCCTCTG
chr5	141431847	141431870	-	0.481084098815918	0.573721744438831	PCDHGA12	CATTTAAAAGGGCAATTAATGTC
chr5	141431911	141431934	-	0.550895042419434	0.545418646199207	PCDHGA12	AAGGGCAGATTTCCTTGGATGAA
chr5	141477522	141477545	-	0.494274101257324	0.481819103508334	PCDHGC3	GTATTGGAGCCCCGGGGAGGTTG
chr5	141477627	141477650	-	0.694219741821289	0.43914855882732	PCDHGC3	TTGTGAAATAGCGACCCACTAGC
chr5	141485853	141485876	-	0.665504684448242	0.522285031721055	PCDHGC4	CGTCCAGCACGGATACCCGGAGC
chr5	141486177	141486200	-	0.757646560668945	0.548012298079877	PCDHGC4	CGTCCAGCAGATCCACTCGAAGG
chr5	141487089	141487112	-	0.421218910217285	0.434534002890625	PCDHGC4	CCACAATGACCAGCTTCTGTGGT
chr5	141489377	141489400	-	0.705886611938477	0.423794359886966	PCDHGC5	AGCCCAGATCCTGAGCAACATTC
chr5	141489770	141489793	-	0.711506958007812	0.47093751488787	PCDHGC5	GGGTCTTCACATTCAGAGAGAAG
chr5	141572024	141572047	-	0.556165466308594	0.372050236208831	DIAPH1	TCCACAGCTTGTGGCTGAGGACC
chr5	141573508	141573531	-	0.562527847290039	0.431281185435313	DIAPH1	TAAGCCAGAGGTGCAGCTCCGGA
chr5	141573927	141573950	-	0.7585693359375	0.521625744131131	DIAPH1	CCTGGAGGTACTGCTATCTCTCC
chr5	141574062	141574085	-	0.782006607055664	0.497926452419319	DIAPH1	CCTGGTGACTCTGGCACTATTAT
chr5	141576859	141576882	-	0.703445892333984	0.372815451043038	DIAPH1	TTCTCTTGTAGACCTCAGTACTA
chr5	141577560	141577583	-	0.435170402526855	0.440756288092083	DIAPH1	ATGAAGTCTTTCAGATTCTCTTA
chr5	141578603	141578626	-	0.985084381103516	0.540025433758962	DIAPH1	GGTTGGATGCCTACAGCTGATCA
chr5	141587161	141587184	-	0.539714431762695	0.516224576138661	DIAPH1	CCAGCATGAGAATTAAGAAGGAG
chr5	141626264	141626287	-	0.640147323608398	0.447197498649893	HDAC3	ACAGGGAATGCGTTGAATATGTC
chr5	141627891	141627914	-	0.551638984680176	0.449745826821731	HDAC3	ACCTCAGCATCCGAGGGCATGGG
chr5	141629738	141629761	-	0.716018905639648	0.339383802680519	HDAC3	TGAGACCACTGTCTTGCCATAGG
chr5	141648082	141648105	-	0.692007446289063	0.532663012878108	FCHSD1	CCCTCCTAGCTGTCCGCCCAGTC
chr5	141668546	141668569	-	0.478959655761719	0.434302671368792	ARAP3	AGGCAGTGCTACCCGGAGGGTGC
chr5	141863875	141863898	-	0.482375335693359	0.405159475798045	PCDH1	TGTCAATGAGACTCTGGCCAACC
chr5	141864470	141864493	-	0.909274291992187	0.447603976644103	PCDH1	TGCTGAGTGGCTACAACTTCTCA
chr5	141864679	141864702	-	0.559797058105469	0.58698270056289	PCDH1	CTCTCTGGAGCCTGAGCCGGCTG
chr5	141931052	141931075	-	0.278404998779297	0.327331493370306	DELE1	TTTTCTTCATAACATCTATCAAC
chr5	141956711	141956734	-	0.446021690368652	0.298902827786946	PCDH12	TTGCTCTTGTCATGGCAGATGAC
chr5	141973736	141973759	-	0.409573516845703	0.485542340690314	RNF14	AGAAATTATTAACTAACCGCTCA
chr5	141978601	141978624	-	0.594617881774902	0.390122793186113	RNF14	TCTGCTGAGCTTGATCAAAGTCC
chr5	141978617	141978640	-	0.162871532440186	0.528635029487612	RNF14	CTATTAAAGCATTTTATCTGCTG
chr5	142007811	142007834	-	0.824634780883789	0.487938969464118	GNPDA1	AATATGTGAAGACCTTCAACATG
chr5	142011930	142011953	-	0.84117301940918	0.414464452286343	GNPDA1	ACCCAGGGCCAGAGAAGTACTTC
chr5	142595462	142595485	-	0.752640380859375	0.4970219681676	FGF1	GCAGACACCAAATGAGGAATGTT
chr5	142595470	142595493	-	0.266439590454102	0.324654073411542	FGF1	TCTTTTTAGCAGACACCAAATGA
chr5	142600788	142600811	-	0.491409912109375	0.303031924493613	FGF1	TTCCAGTTCAGCTGCAGCTCAGT
chr5	142614055	142614078	-	0.782443008422852	0.445604048795234	FGF1	ATCTGCCTCCAGGGAATTACAAG
chr5	142873412	142873435	-	0.609786148071289	0.449659932853881	ARHGAP26	AGGAATCTGCAAACTTCCGCTTC
chr5	142873422	142873445	-	0.515750122070312	0.401247028976922	ARHGAP26	AATTCATTTAAGGAATCTGCAAA
chr5	142907794	142907817	-	0.715622634887695	0.493966484439377	ARHGAP26	AAAATGAACTCACCCCTTTTCCT
chr5	142919401	142919424	-	0.645813522338867	0.356827824133751	ARHGAP26	TTGCTTCACAGGTCTAGAGGCTA
chr5	143037239	143037262	-	0.580736846923828	0.408302786640281	ARHGAP26	CCTCTGGTTTCCACAGCATGGAT
chr5	143054466	143054489	-	0.634222564697266	0.286616441589745	ARHGAP26	TCTCCCATTCAGCACAGATATCT
chr5	143068456	143068479	-	0.892618865966797	0.536205960990801	ARHGAP26	GGTAGGAGCACTGGGTTCCCCTG
chr5	143103185	143103208	-	0.806404418945312	0.494132087341874	ARHGAP26	AGGTCCCAGGCACAATTAGTCTG
chr5	143300751	143300774	-	0.884525985717773	0.526504831013044	NR3C1	AATACCCACAGCTCGAAAAACAA
chr5	143310200	143310223	-	0.776183090209961	0.385752274498471	NR3C1	TTCCATATAGGACAGCACAATTA
chr5	143314146	143314169	-	0.665938491821289	0.43998889618839	NR3C1	GCCCCAGCATGAGACCAGATGTA
chr5	143399762	143399785	-	0.541476364135742	0.363682735043499	NR3C1	ATGTCATTCCACCAATTCCCGTT
chr5	143399914	143399937	-	0.548039741516113	0.47263124265542	NR3C1	CTGTCAGGCAAGCTTTCCTGGAG
chr5	143400066	143400089	-	0.791261367797852	0.526654760999527	NR3C1	CCGGACACTAAACCCAAAATTAA
chr5	144162307	144162330	-	0.324773139953613	0.326318991370359	YIPF5	TTAAACTTAATGAGTATGACAGG
chr5	144162383	144162406	-	0.692753448486328	0.476644086386817	YIPF5	CCCATAGGCTGGCAAAATCCAGT
chr5	144164234	144164257	-	0.427692489624023	0.511258570668139	YIPF5	GAGTTAGGTATCAATTTTGACCA
chr5	144164251	144164274	-	0.0125221180915833	0.39772139486722	YIPF5	AATTTTCTTTCTCTTTAGAGTTA
chr5	144165491	144165514	-	0.747236633300781	0.53894610807734	YIPF5	CCAGCCAACTCAGGCATATACTC
chr5	144165584	144165607	-	0.679496994018555	0.523317070187092	YIPF5	TAGACAGTATGCTGGCTATGACT
chr5	144165599	144165622	-	0.136083745956421	0.414508915678478	YIPF5	ACTTTCTTTCATTTATAGACAGT
chr5	145819996	145820019	-	0.720749435424805	0.525445745401603	PRELID2	GATGAATCAACAGGGGTCATCTA
chr5	145823112	145823135	-	0.707860565185547	0.458077389767712	PRELID2	GTACCCCAACCCCATGGATAAAA
chr5	145823126	145823149	-	0.0164543914794922	0.380090281840629	PRELID2	TATATTTTTGTTTAGTACCCCAA
chr5	145872680	145872703	-	0.716987533569336	0.522168481860308	GRXCR2	GAGAGGGTAATGCCTACACCTTG
chr5	145872751	145872774	-	0.475294342041016	0.387408449764773	GRXCR2	TGGGTCTGGGGAAGTCCCCAGGC
chr5	145872881	145872904	-	0.600288848876953	0.500385057809853	GRXCR2	AAATCTCCTCCTCCTACAGCGGT
chr5	146004096	146004119	-	0.648857192993164	0.278909472981054	SH3RF2	TCTCCTAACTTGCCTTCTGCCCA
chr5	146047845	146047868	-	0.466722297668457	0.443965040312507	SH3RF2	CTCACATGTTCGCTGAGAGGTGT
chr5	146140247	146140270	-	0.865003662109375	0.45806661141805	LARS1	TCTGTGAAGTGACAAATGGCCTA
chr5	146140255	146140278	-	0.522598876953125	0.446297756221526	LARS1	AACATTTATCTGTGAAGTGACAA
chr5	146142878	146142901	-	0.457950019836426	0.441315952157168	LARS1	TAATCATGTGGCTATGTGGCCGG
chr5	146143067	146143090	-	0.826747817993164	0.517745816067762	LARS1	ATACAGACCGCAACAGATGACCA
chr5	146143073	146143096	-	0.272477760314941	0.325618614606507	LARS1	TTTTTAATACAGACCGCAACAGA
chr5	146143454	146143477	-	0.707585601806641	0.486401767311213	LARS1	CACAGTTGCACACCTATTGCAGG
chr5	146143466	146143489	-	0.469718284606934	0.536347491899832	LARS1	CATGGCATTTTACACAGTTGCAC
chr5	146143535	146143558	-	0.303481731414795	0.260130874708609	LARS1	TTTTTCAGGCACTCACCTGCCTT
chr5	146144669	146144692	-	0.874526290893555	0.654938564721807	LARS1	CATGGAACCAGAGAAACAAGTGA
chr5	146144687	146144710	-	0.583635101318359	0.441112933505866	LARS1	GGGAGATGCACTTATTTACATGG
chr5	146144697	146144720	-	0.476884880065918	0.411454999458061	LARS1	CCTTCCTTTAGGGAGATGCACTT
chr5	146144701	146144724	-	0.43047908782959	0.34172362485289	LARS1	TTTACCTTCCTTTAGGGAGATGC
chr5	146149654	146149677	-	0.720223388671875	0.496885541119801	LARS1	AAGGACAGAAGGTTCAAGATGTA
chr5	146149677	146149700	-	0.564364395141602	0.437587746162626	LARS1	GATCATGTTGGTGGATGGATTTA
chr5	146153924	146153947	-	0.639133567810059	0.403031800574982	LARS1	ACATCATACAAGGTGATCTATGT
chr5	146153979	146154002	-	0.011668267250061	0.339482909905143	LARS1	TATTGATTTTTTTCTTATGCAGG
chr5	146157426	146157449	-	0.340500869750977	0.511403843685803	LARS1	CCAAAGACAATGGCGTGGTGCCT
chr5	146157745	146157768	-	0.202249813079834	0.420364572962621	LARS1	CTCAAATTGAAGGTGCTTGAGCC
chr5	146157781	146157804	-	0.370684432983398	0.280845247735571	LARS1	TTTGCTTAGGGTGTTGGACCTCA
chr5	146159435	146159458	-	0.718910827636719	0.590377561588609	LARS1	CTCTCCGAAAGATGGACAGCCTT
chr5	146159448	146159471	-	0.732995300292969	0.515251778679336	LARS1	GGTATACAATTTACTCTCCGAAA
chr5	146159455	146159478	-	0.0177316737174988	0.43378226620985	LARS1	TTTTTTAGGTATACAATTTACTC
chr5	146160388	146160411	-	0.761662902832031	0.490985122079671	LARS1	ACATTAAGAGAAAGAAACAAAAT
chr5	146160466	146160489	-	0.724659729003906	0.394902757347667	LARS1	TAGGTAGACTGGCGTCGTTCCTT
chr5	146160480	146160503	-	0.0123167359828949	0.504518907625038	LARS1	AAATTTTCCTTTTATAGGTAGAC
chr5	146164468	146164491	-	0.0113590049743652	0.356597914488363	LARS1	TTTTTCTCCATTATTTTCAGAGT
chr5	146171976	146171999	-	0.470947952270508	0.327241496542879	LARS1	TTTCTGTAGTTTGCTGTAGGGTA
chr5	146171982	146172005	-	0.0122970914840698	0.386734226300947	LARS1	ATTTTATTTCTGTAGTTTGCTGT
chr5	146171988	146172011	-	0.0114761114120483	0.452565227584965	LARS1	AATTTAATTTTATTTCTGTAGTT
chr5	146223451	146223474	-	0.541532783508301	0.535110405371246	RBM27	CTGGTTCCAAAAGTGGAAGGTAG
chr5	146223494	146223517	-	0.0118477988243103	0.309115032692807	RBM27	ATTTCTTCTTTTTCTTGGACTAG
chr5	146229908	146229931	-	0.789683532714844	0.44322842745954	RBM27	GGGGGACACTCATCTACTCACCA
chr5	146230895	146230918	-	0.583542785644531	0.486684991463412	RBM27	CCATCATAATCTCTGCATCGCCT
chr5	146237301	146237324	-	0.385989608764648	0.404388504523424	RBM27	TCAAGCTTGATTGTGTTATAGGT
chr5	146237430	146237453	-	0.772718658447266	0.494574865910331	RBM27	AGTCAAACAACATGTACTTACGT
chr5	146255057	146255080	-	0.629653167724609	0.46824525750527	RBM27	CATCCATATCTCCAGATGTTAGG
chr5	146260742	146260765	-	0.0154462504386902	0.354455769748314	RBM27	TTTTGATTGTTATTTCCTTGCCT
chr5	146260876	146260899	-	0.709613952636719	0.536830413224573	RBM27	CCTGGATATTAACAATAGTTCCA
chr5	146261577	146261600	-	0.49866886138916	0.439909844885248	RBM27	GAACTGCTTCTGTGCTAGAAATG
chr5	146455259	146455282	-	0.569518890380859	0.499112694606967	TCERG1	CCTGGAGGTGTGGAGGGCCCATA
chr5	146457293	146457316	-	0.526161231994629	0.353198910064081	TCERG1	TTTTCAACCCATATCTCCTCCGT
chr5	146457313	146457336	-	0.447208404541016	0.466633614111289	TCERG1	CCTTCCCATCTGGAGTTTTATTT
chr5	146457320	146457343	-	0.529810638427734	0.416385425998774	TCERG1	TTATTTACCTTCCCATCTGGAGT
chr5	146463771	146463794	-	0.583731727600098	0.518660743632936	TCERG1	CCTGGAAGTGGAATTGGCATGCC
chr5	146468353	146468376	-	0.619165382385254	0.560521357777344	TCERG1	CATACGGGCAGCTGACTATTTGC
chr5	146468388	146468411	-	0.583816909790039	0.542988905811665	TCERG1	AAAATTACCGGTCTTGGTGGTAG
chr5	146469635	146469658	-	0.70933837890625	0.371223910900563	TCERG1	TATTCAGTCCATTCAGAAACTGC
chr5	146469709	146469732	-	0.0253473448753357	0.332151268911416	TCERG1	GTTCTTGGGGTTTTTCCCAGGTT
chr5	146470643	146470666	-	0.26667501449585	0.307242025368926	TCERG1	ATTGGCTCTTTAATCTTCTCTTC
chr5	146470694	146470717	-	0.748349227905273	0.399689199486795	TCERG1	GGATCCTCCTCCTCCGTCTCCAT
chr5	146470708	146470731	-	0.344855880737305	0.317063731983266	TCERG1	TAGGCTCTTCTTTAGGATCCTCC
chr5	146470717	146470740	-	0.392406578063965	0.287716984387509	TCERG1	TCTCCTTTATAGGCTCTTCTTTA
chr5	146470726	146470749	-	0.288416233062744	0.360569183884903	TCERG1	CCTCCTTTATCTCCTTTATAGGC
chr5	146478598	146478621	-	0.830098571777344	0.432052228646723	TCERG1	TGAGGGGGCTCCTGAATAATTTT
chr5	146478638	146478661	-	0.568954772949219	0.401137681581584	TCERG1	AAACTTACTTAGTTTCTTCAATT
chr5	146479904	146479927	-	0.783366851806641	0.340889344210701	TCERG1	TGGTTAGTTCACTCACTTGCACT
chr5	146480053	146480076	-	0.556517448425293	0.428504961044676	TCERG1	ACAGGCTCATCTTCATTAATTTC
chr5	146481186	146481209	-	0.608875694274902	0.439267480217674	TCERG1	GCTTTGTACCTAAATAGAGAAGC
chr5	146481544	146481567	-	0.786864547729492	0.495502152698299	TCERG1	AATGGAACTAAGGCTAACCCACA
chr5	146482625	146482648	-	0.284104595184326	0.306939347938926	TCERG1	ATTTCAGCTTCCATGGCAGCTTC
chr5	146483590	146483613	-	0.650544052124023	0.494801955250107	TCERG1	GGATTGAGAAGTAAGTACCGGGG
chr5	146483607	146483630	-	0.114181861877441	0.465367388092753	TCERG1	CCTGTTTTCTCTCTTTAGGATTG
chr5	146492952	146492975	-	0.0120833253860474	0.165197881333522	TCERG1	TTTTTCTTTTCCCTGCGTTCTTC
chr5	146515428	146515451	-	0.611812171936035	0.326223574091616	GPR151	TTTCTGGAGAGCTTATGACCAAT
chr5	146515495	146515518	-	0.566272125244141	0.391425178845806	GPR151	TGTCGATGTTTGGTAAGCTCTAC
chr5	146515564	146515587	-	0.392307891845703	0.361961456532315	GPR151	GCACCATCAGGCATCATGAAGGT
chr5	146515738	146515761	-	0.681024475097656	0.405612316609695	GPR151	TCCACACATGCATGGCAGCCAAG
chr5	146698031	146698054	-	0.762489013671875	0.576229150483482	PPP2R2B	GAAATAGAAGAAAAAATCAATAA
chr5	146698080	146698103	-	0.636514511108398	0.534842481458341	PPP2R2B	CAGCACATTCCAGAGCCATGAAC
chr5	147055728	147055751	-	0.633036842346191	0.397501860478419	PPP2R2B	TTTGGAAGATGAAATGCTTCTCT
chr5	147055735	147055758	-	0.0114419269561768	0.256813534318143	PPP2R2B	TTTTTTATTTGGAAGATGAAATG
chr5	147279279	147279302	-	0.623580856323242	0.391691265924823	STK32A	TTCATGTACTTCATTGCGTACAT
chr5	147370740	147370763	-	0.63425479888916	0.530530885062306	STK32A	AGAAGTGACACCATTTCCTGTGA
chr5	147413612	147413635	-	0.565612106323242	0.45099973496183	DPYSL3	TATGGCTTATAAGGATTTGTATC
chr5	147424872	147424895	-	0.787452239990234	0.636467902395737	DPYSL3	CATGGAAGATGGCTTAATAAAGT
chr5	147424884	147424907	-	0.606273422241211	0.434546847663977	DPYSL3	TGCTGATATTTACATGGAAGATG
chr5	147639731	147639754	-	0.684806594848633	0.523091986289908	JAKMIP2	GCAGCTGAAGAATCTGAACTAAG
chr5	147640724	147640747	-	0.752865982055664	0.547168115098056	JAKMIP2	GAACAGACAGAACACCAGCTACT
chr5	147640778	147640801	-	0.659863662719727	0.416532413403798	JAKMIP2	TTGGCTATGATGAGGACTCTATG
chr5	147640801	147640824	-	0.307869911193848	0.530239816811546	JAKMIP2	GAGGCCTGTTTTGGACCCGTTTA
chr5	147648465	147648488	-	0.0118382370471954	0.32105927763692	JAKMIP2	ATTTTTCTTTGTAGGATTTGCGA
chr5	147650530	147650553	-	0.498053703308105	0.38501346713987	JAKMIP2	ATTCAGATGGATGAAATCAAAGC
chr5	147661423	147661446	-	0.822048873901367	0.519845917462258	JAKMIP2	GGTATCAAAGCTTGAAAGAGAGA
chr5	147828106	147828129	-	0.722917633056641	0.472515449863785	SPINK1	GGCCAAATGTTACAATGAACTTA
chr5	147828118	147828141	-	0.0231660175323486	0.384010831602315	SPINK1	ATTCCATTTTTAGGCCAAATGTT
chr5	147829614	147829637	-	0.598602638244629	0.386997768449482	SPINK1	TTTCTAGGTAACACTGGAGCTGA
chr5	147881512	147881535	-	0.605320472717285	0.510719760879411	SCGB3A2	ATGGATCCATAAAGGGAAGAATG
chr5	148070400	148070423	-	0.717156219482422	0.411386648655058	SPINK5	TTGATGAACATTATTCCATCAAG
chr5	148070432	148070455	-	0.0953276920318604	0.457124903567306	SPINK5	CTCACAGTATCATTTTGCACGTG
chr5	148088541	148088564	-	0.245170001983643	0.424310509122888	SPINK5	CACCAATTTGGGACCCGGTTTTC
chr5	148091206	148091229	-	0.317040424346924	0.444044966110766	SPINK5	CCTTTTCAGCATTTCGTCGAATT
chr5	148095821	148095844	-	0.318724403381348	0.503705738841286	SPINK5	CTGTTTTCCTCTGAAAAACGCTG
chr5	148095860	148095883	-	0.011226761341095	0.311822854842828	SPINK5	GTTTTTTCTTCAGCTTTTCCCAA
chr5	148095866	148095889	-	0.014707555770874	0.392639356876023	SPINK5	ACTTTAGTTTTTTCTTCAGCTTT
chr5	148099311	148099334	-	0.624103546142578	0.380528198640205	SPINK5	TTGGATGGATTCCACTCACTGCA
chr5	148101367	148101390	-	0.0113293504714966	0.432155241621659	SPINK5	CCTTCCTTCTTTTTCTTTTCTTC
chr5	148104958	148104981	-	0.519507293701172	0.42307101701602	SPINK5	GCCTTTGCTCTTGCTCTTTCTTC
chr5	148108759	148108782	-	0.011470822095871	0.270493971613824	SPINK5	TCATTTTTCTTCTCTTCTTCTTC
chr5	148170962	148170985	-	0.573659591674805	0.480248284581642	SPINK14	ATGGAACATTACCTTAATAATTC
chr5	148174232	148174255	-	0.220607452392578	0.361971496431945	SPINK14	CTTTCTCATATGGACATTTCACC
chr5	148203144	148203167	-	0.73141242980957	0.517527263219987	SPINK6	AGAAAAAACTTACCTGTTAAAAA
chr5	148213975	148213998	-	0.566574668884277	0.358074700486653	SPINK6	TTGCCATATGTCTGGCCATCAGA
chr5	148242659	148242682	-	0.705288314819336	0.417987060909202	MARCOL	AAACTCCTGCTCTCCCTTGCTTA
chr5	148242677	148242700	-	0.577776527404785	0.510729125078084	MARCOL	AAATCCCAGGCTGGTTTAAAACT
chr5	148274362	148274385	-	0.807192611694336	0.563349356682107	SPINK13	CCTTAGGCCACCTAGTGAAGTCA
chr5	148274368	148274391	-	0.538052101135254	0.473769489643024	SPINK13	AATTTACCTTAGGCCACCTAGTG
chr5	148323765	148323788	-	0.759592590332031	0.527722881229905	SPINK9	TAATGAAAACAATGATGAGAAGG
chr5	148401988	148402011	-	0.456628303527832	0.476304323988107	FBXO38	ATAGTGTTAGAAAACTGGCATCT
chr5	148402440	148402463	-	0.369783210754395	0.307813991242912	FBXO38	TTTTCAGGAGGAATTGGAAAAGC
chr5	148404731	148404754	-	0.750155487060547	0.44852103915832	FBXO38	GTGAGTCTTACCCACTTCATATA
chr5	148404746	148404769	-	0.559922332763672	0.498734105426761	FBXO38	AATGGCTGTGGTTTAGTGAGTCT
chr5	148406392	148406415	-	0.585566215515137	0.503518336823788	FBXO38	GTAATTAAAGAAAATGAATACCT
chr5	148410667	148410690	-	0.702847671508789	0.436786792030997	FBXO38	GGGCAGAAAAGACACCATCTTTG
chr5	148414295	148414318	-	0.80457878112793	0.495668801722612	FBXO38	AGTCTGTAATACCTGAGATCCAA
chr5	148425522	148425545	-	0.49712345123291	0.492698946758139	FBXO38	CTACACGCTGAAGACCACTGGGT
chr5	148509550	148509573	-	0.75443229675293	0.452301807024208	HTR4	GACGTGCCTTCCTCATCATCCTC
chr5	148523222	148523245	-	0.144406661987305	0.294356126348766	HTR4	TTTCTTTTCTCCCTATAATGCAA
chr5	148548734	148548757	-	0.370504875183105	0.410562232891922	HTR4	TGGGGAGGTGTTTTGTCTTGTTC
chr5	149028212	149028235	-	0.587482986450195	0.364528007977806	SH3TC2	TAGCTTCTCTGAGGAGGATGAGT
chr5	149028258	149028281	-	0.682755813598633	0.41313688299342	SH3TC2	AGAGTCTCTATGACTTCTCCTTC
chr5	149044620	149044643	-	0.88800537109375	0.574303080389533	SH3TC2	CGTAGGACCTCTCAGCAAGGTTG
chr5	149200331	149200354	-	0.579776878356934	0.45916192008207	ABLIM3	CCGCTGAAGGTCACCTTGTCTCC
chr5	149210750	149210773	-	0.493124008178711	0.397539327241538	ABLIM3	ATGCCAAACTGGGCATGGTAGTC
chr5	149217028	149217051	-	0.520566368103027	0.47034510989308	ABLIM3	CTTACCTGTGAGGTACATTTCCT
chr5	149230679	149230702	-	0.2256614112854	0.352174324144542	ABLIM3	ACTTCTTCTCTGCCCGGGCTGCC
chr5	149237725	149237748	-	0.45806526184082	0.472777408426898	ABLIM3	AAAAACGTTGGCCATAAATCCCA
chr5	149237785	149237808	-	0.435207901000977	0.461168866409674	ABLIM3	AGGTTGTCGGCTCTGATTTTTCA
chr5	149348361	149348384	-	0.741780014038086	0.535564113561406	GRPEL2	CCCTTAAGGCTCGTTCAGCAAGA
chr5	149348371	149348394	-	0.14394045829773	0.364847544394751	GRPEL2	ACAGCTTTTACCCTTAAGGCTCG
chr5	149349731	149349754	-	0.714761962890625	0.435063677541159	GRPEL2	TTGTAAATAAATCTCTCACCAAA
chr5	149380112	149380135	-	0.777295837402344	0.439977252276377	IL17B	TGGAGGAGGGAACTGAGGCTGAC
chr5	149513189	149513212	-	0.329779510498047	0.469645952593845	CSNK1A1	AAGTTATTCCTTATTGATTTTGG
chr5	149517848	149517871	-	0.509136428833008	0.491733898899451	CSNK1A1	GAATCTCCAGTGGGGAAGAGGAA
chr5	149517855	149517878	-	0.507089233398437	0.488675785297925	CSNK1A1	GTGTTTAGAATCTCCAGTGGGGA
chr5	149520325	149520348	-	0.799523162841797	0.450523858564319	CSNK1A1	TACACAGAGACATTAAACCAGAT
chr5	149619040	149619063	-	0.681565628051758	0.363891353856688	ARHGEF37	TGAACCCTGCAGTGTCCTCACCT
chr5	149641137	149641160	-	0.784171600341797	0.418810388059296	LOC124901104	TGTGCCTGACAGAGTGCCAAAGT
chr5	149830835	149830858	-	0.594540748596191	0.487258746613888	PPARGC1B	GATCTGAGGCCTGCCTGGCGCCA
chr5	149899403	149899426	-	0.607915534973145	0.597928798997831	PDE6A	CAATCGTAAAGATGGGAAGCCCT
chr5	149907327	149907350	-	0.573219947814941	0.474648402377536	PDE6A	GTAAGCGGTCTCCCAGCTTATGT
chr5	149914970	149914993	-	0.629605598449707	0.610517721369237	PDE6A	CAAGGTCATTGACTACATCCTGC
chr5	149933997	149934020	-	0.615123977661133	0.440498709453207	PDE6A	GATTCTTCTCAAGTACCTCAATT
chr5	149934696	149934719	-	0.561656875610352	0.498056607382901	PDE6A	GGATGAGCATTTCTGTGACTTTG
chr5	149944434	149944457	-	0.788536682128906	0.605790488525211	PDE6A	CAGACAGAGAAATGCATCTTCAA
chr5	149977841	149977864	-	0.557146949768066	0.498415115020318	SLC26A2	ATAACAAACTCCTTGAAGTTTGT
chr5	149977939	149977962	-	0.239501533508301	0.382917793905047	SLC26A2	GGTCGTATTTTGGGAGCCACTGC
chr5	149978239	149978262	-	0.490431900024414	0.461174210875812	SLC26A2	ATAATGTGCTCCCATTTGAAACC
chr5	149980904	149980927	-	0.493823127746582	0.420086244634584	SLC26A2	ACCAATGTCTTTGCAAGAGCTGC
chr5	149995541	149995564	-	0.60833251953125	0.511709843474437	TIGD6	ATGAGTGGCTGATGCAAGTGGAT
chr5	149995796	149995819	-	0.582848167419434	0.422207277917694	TIGD6	ATGCTGATGAGACAGGAGTGTTT
chr5	149995943	149995966	-	0.687380752563477	0.488920939289321	TIGD6	GAGATCGCCACGGAATTGCTTTG
chr5	149996101	149996124	-	0.648420333862305	0.439116719332518	TIGD6	TGATGACATTGATAAGGCTGTTT
chr5	149996193	149996216	-	0.510468215942383	0.342117411434071	TIGD6	TCTACATTCTTAAAGGATCGCAC
chr5	150024642	150024665	-	0.652635498046875	0.483386507910305	HMGXB3	GGAGCAGGGAGTGGACTGGAGGT
chr5	150026721	150026744	-	0.65345703125	0.478195039356359	HMGXB3	AGCTCTGGAGCTCTGGACCCAGG
chr5	150073356	150073379	-	0.743847961425781	0.473593226574447	CSF1R	ACTGGACCTACCTGGGACCCTTT
chr5	150126579	150126602	-	0.757566452026367	0.523639813863579	PDGFRB	AGGTGGTGGTGATCTCAGCCATC
chr5	150135015	150135038	-	0.572492332458496	0.388532213344395	PDGFRB	TTCACGGCTCCACTCCTGGCAGA
chr5	150298265	150298288	-	0.568228302001953	0.393100468440569	ARSI	TGCCCAGCGCGCCAGCCATATCC
chr5	150648340	150648363	-	0.70476203918457	0.49535963519379	SYNPO	GATAAACCACCAGTGGTACCTCT
chr5	150696829	150696852	-	0.853443832397461	0.552454026658407	RBM22	AAGATGACATGCCAAAGTCAGAT
chr5	150722923	150722946	-	0.731720657348633	0.413612874517169	DCTN4	ACCCAACGTCAATCAAATTCAAA
chr5	150722958	150722981	-	0.523626556396484	0.500459139903004	DCTN4	GAAATGTGAACATAATTTGAGCA
chr5	150731142	150731165	-	0.016200875043869	0.388539117923768	DCTN4	ATTTTTCAGCCTTAAAGAAGGAG
chr5	150731467	150731490	-	0.534596328735352	0.415437123672545	DCTN4	GGACAAATATGGTCTTGGAACCA
chr5	150742142	150742165	-	0.245292358398437	0.280225371968888	DCTN4	TTTTGTAGCTAGTGGCGGTTGGC
chr5	150742153	150742176	-	0.0116111397743225	0.410090316619273	DCTN4	ATATTCTTTTATTTTGTAGCTAG
chr5	150756434	150756457	-	0.564731903076172	0.520342052243263	DCTN4	GAAAATATGCCATCGGCTGAAGC
chr5	150848305	150848328	-	0.35668212890625	0.455432193940325	IRGM	CCAGCTCAGTAGGAGGTGAGGCC
chr5	150896464	150896487	-	0.773193740844727	0.505446895750685	ZNF300	GAAATACACAATCCCTTATTCAA
chr5	150896644	150896667	-	0.710488128662109	0.607212387314491	ZNF300	AAAAGAACTTAAAACCAAATATT
chr5	150896840	150896863	-	0.618989181518555	0.5334872566057	ZNF300	AAAGTCTGTCAAGGTGATGGTCA
chr5	150896951	150896974	-	1.01724822998047	0.555449560396985	ZNF300	GACAGGAAGAGTAACCTTCACAA
chr5	150898165	150898188	-	0.609305572509766	0.488049826777888	ZNF300	ATAGGGTATCCAGTTTCCAAACC
chr5	150898540	150898563	-	0.627123756408691	0.562405552704782	ZNF300	CTATTACAGGGGTTAGTATCATT
chr5	151027503	151027526	-	0.467273063659668	0.456453924913413	GPX3	GGAAAGTGTAGAATTTCTGCTCT
chr5	151049936	151049959	-	0.712321624755859	0.462308397124577	TNIP1	CCTCCATCCCAGGGAGGAAAATT
chr5	151133108	151133131	-	0.547031402587891	0.521479520631484	ANXA6	CATCTTGGGAAATCGCAGCAAGC
chr5	151138750	151138773	-	0.607377777099609	0.496540801394097	ANXA6	AAGTATGAATTGACGGGCAAGTT
chr5	151284689	151284712	-	0.679460220336914	0.485405651753178	SLC36A3	GGGGATTCCATATCCCAGCAACC
chr5	151287314	151287337	-	0.744944686889648	0.470968771687261	SLC36A3	TCCAGAACCTCAAGGTGCTGTCC
chr5	151287447	151287470	-	0.628192291259766	0.391716429200288	SLC36A3	TGTCAGATGGTGGAAAAAGCCCA
chr5	151287480	151287503	-	0.893374252319336	0.595693707195133	SLC36A3	CGTAGCAACCACACTGCCTGTCA
chr5	151288382	151288405	-	0.549331588745117	0.408937130658968	SLC36A3	TGGCAGACAATTTACAACAGGTA
chr5	151288388	151288411	-	0.716599884033203	0.409247602519332	SLC36A3	TGTTTATGGCAGACAATTTACAA
chr5	151288393	151288416	-	0.117729225158691	0.341096596502009	SLC36A3	TTTTATGTTTATGGCAGACAATT
chr5	151333300	151333323	-	0.566294860839844	0.441015332546098	SLC36A2	GGAAATCCCAGACCCCAGCCGGT
chr5	151342943	151342966	-	0.638794021606445	0.41630952452948	SLC36A2	TGGACTATGGGGACACGGTGATG
chr5	151342977	151343000	-	0.72544059753418	0.340904929125716	SLC36A2	TGCACTCTCTCCTGCAGGCTTAA
chr5	151344245	151344268	-	0.677054901123047	0.488434051857085	SLC36A2	GAGTGTTCCAGGCCTTGATTCAC
chr5	151463555	151463578	-	0.652267150878906	0.487617432204613	SLC36A1	ACAGGTGGATCAAGGTCTGGAAC
chr5	151467253	151467276	-	0.791161880493164	0.538374002594827	SLC36A1	AAGTTGTCAGCCAGAAACACAAA
chr5	151467273	151467296	-	0.841557006835937	0.484414254454607	SLC36A1	ACCAGGTGCCTACCTGTTTAAAG
chr5	151472648	151472671	-	0.590004920959473	0.477057481501271	SLC36A1	AAATTCTCATCAATGAACTTGAG
chr5	151472692	151472715	-	0.440423927307129	0.334241486391374	SLC36A1	TATTGGTTCTCTTCCTTTTTCCT
chr5	151472765	151472788	-	0.747347030639648	0.407769185844895	SLC36A1	TATATTCACTCTGATACAACTAC
chr5	151472770	151472793	-	0.376637916564941	0.494822110385779	SLC36A1	ATTTATATATTCACTCTGATACA
chr5	151472776	151472799	-	0.0150362527370453	0.409423499750259	SLC36A1	ATTTTAATTTATATATTCACTCT
chr5	151543646	151543669	-	0.806348876953125	0.460462837338009	FAT2	TGAGGCAGAATTAGCAGAGAATG
chr5	151544695	151544718	-	0.651628570556641	0.477750326695073	FAT2	AATAAATATCACCTCAAAGTCAT
chr5	151544892	151544915	-	0.747928085327148	0.50128191171026	FAT2	AGCATCTGCCCTATTACACAATC
chr5	151545885	151545908	-	0.503247909545898	0.509920796457361	FAT2	CTGATGTCATGGTGGTGGTTGAC
chr5	151553240	151553263	-	0.626360359191894	0.518709680674042	FAT2	CGGTCATGGAGACGGACCCTGTG
chr5	151554364	151554387	-	0.917249069213867	0.5881834498461	FAT2	CAGCTGGAGAGTACAACATCCTA
chr5	151566669	151566692	-	0.578836326599121	0.494898856370475	FAT2	ATGGCAAACTGGTCTATGTGATT
chr5	151566802	151566825	-	0.717441558837891	0.421152319959644	FAT2	AGCACATATCAGATTAATCATTA
chr5	151566849	151566872	-	0.429023094177246	0.386480918170145	FAT2	TTGGGCTTCAGAACCAGGAGTCC
chr5	151567032	151567055	-	0.499428215026855	0.331944145799195	FAT2	TCAATCTTACTGCTGGTCAACCC
chr5	151567322	151567345	-	0.714645919799805	0.425611641294077	FAT2	TACCTTCCGGGTAAGAGCATCAG
chr5	151567689	151567712	-	0.583605499267578	0.533707802298975	FAT2	AACTTAATGCTCGAACTGGGTTG
chr5	151567808	151567831	-	0.77671630859375	0.630426081241725	FAT2	CAGAGTGCAGCTTAGTGAGTTTT
chr5	151567877	151567900	-	0.519098129272461	0.289967097541309	FAT2	TTCCCAGATCAGGGGCTTTCACC
chr5	151790944	151790967	-	0.592998924255371	0.387205502683407	G3BP1	GCGTGGCATGAGCATCAACATGG
chr5	151794244	151794267	-	0.516706809997559	0.511126908416	G3BP1	AAGTATTTCACTACTTACCCTCC
chr5	151799271	151799294	-	0.566548767089844	0.444508632005356	G3BP1	ACAACATGAGGTGGTATCCCAGT
chr5	151799302	151799325	-	0.615381240844727	0.453007319007551	G3BP1	TTAGGACCTTACCTGTGAAGCTG
chr5	151799944	151799967	-	0.382155303955078	0.288109234995963	G3BP1	TTCGTTGTTCTCGCACTCTTTGA
chr5	151855067	151855090	-	0.72925910949707	0.402863836566211	GLRA1	TCTTGAAGGAAGAGAAGGACTTG
chr5	153705774	153705797	-	0.679779815673828	0.479426246271909	GRIA1	ATCATGATGGAGATCCCCAAACT
chr5	154011282	154011305	-	0.770409164428711	0.580491762599503	FAM114A2	CCAAGGACATAACAGAGCTGTTT
chr5	154011298	154011321	-	0.371035308837891	0.47251569694154	FAM114A2	GGGGATGAAGATTTTACCAAGGA
chr5	154011317	154011340	-	0.0713636875152588	0.379908074617242	FAM114A2	TATGGGACTTGGTTTTTTAGGGG
chr5	154027305	154027328	-	0.753876037597656	0.519308380209114	FAM114A2	CGAGAGGCGAAGGAGAAAGAAGA
chr5	154027312	154027335	-	0.511135787963867	0.508011512912071	FAM114A2	GGTTTTACGAGAGGCGAAGGAGA
chr5	154028169	154028192	-	0.555431022644043	0.536906278733026	FAM114A2	AAAGAACCAAGGGTCTGATGAAC
chr5	154029578	154029601	-	0.784261169433594	0.475207540391735	FAM114A2	CACATCCCCTCCCTCTTGTAGGA
chr5	154052926	154052949	-	0.733727188110352	0.461510008531498	MFAP3	GGAAGTTATCAGAAACCAACCAC
chr5	154298011	154298034	-	0.726776885986328	0.371768076648576	GALNT10	TCACTGACGTAGATGTTAAATCC
chr5	154451123	154451146	-	0.58955493927002	0.410918818912457	SAP30L	TTTCGGACACTCTGGATGAAATT
chr5	154451191	154451214	-	0.592097053527832	0.47607044077699	SAP30L	CCTCAGGAATGTCAGTGTCGTGC
chr5	154453419	154453442	-	0.578554153442383	0.44918319256658	SAP30L	TAACGTCGTAGGGTGTTCACCTG
chr5	154741341	154741364	-	0.632591133117676	0.47395090304898	LARP1	GTATCCCTCAGTAGGCACTCAGT
chr5	154741351	154741374	-	0.490211410522461	0.273909154935531	LARP1	TTCACCTTTAGTATCCCTCAGTA
chr5	154790341	154790364	-	0.698023223876953	0.478320718385356	LARP1	GGAACAGCTGCCCTCACCACCTT
chr5	154790364	154790387	-	0.538383598327637	0.479286425434736	LARP1	CCTTGCTGCCTTTGCGCTGTTTA
chr5	154792627	154792650	-	0.627645721435547	0.528951021234643	LARP1	CGGGTAGGCTGAGGCTTGTGGGA
chr5	154799915	154799938	-	0.659122314453125	0.438738054178735	LARP1	GGTTGCTGACCTCCTCTGTTTTG
chr5	154865265	154865288	-	0.637030868530273	0.554557417419181	CNOT8	AAAGGTCAACATTGCACCGCAGA
chr5	154865374	154865397	-	0.616672706604004	0.554363328308287	CNOT8	GAAATCACTTACGTAAGGTTAAA
chr5	154865378	154865401	-	0.551224517822266	0.399622638498272	CNOT8	TTTAGAAATCACTTACGTAAGGT
chr5	154867713	154867736	-	0.707981109619141	0.486395199484999	CNOT8	GCTCAAGCAACACATGTATTATT
chr5	154871729	154871752	-	0.757811126708984	0.551507072433341	CNOT8	CCATATAGCCAAAATCATAGCCA
chr5	154901472	154901495	-	0.0164732480049133	0.27404797975274	GEMIN5	TTTTTTCAGCTGGCTACCATGTG
chr5	154903161	154903184	-	0.68184440612793	0.485205863162856	GEMIN5	AATTAACAGAGCTGAATGAAGAT
chr5	154904617	154904640	-	0.261221485137939	0.371638771863633	GEMIN5	TTAAATTTCAGAAACCTTAATCA
chr5	154905370	154905393	-	0.65744873046875	0.52573501778875	GEMIN5	CTGAAAAAGGAGCCACCAAAAGA
chr5	154907810	154907833	-	0.607961578369141	0.366947842175082	GEMIN5	TTGTGATTCTTGTAGGCAAAAAA
chr5	154911876	154911899	-	0.744254684448242	0.527719330140888	GEMIN5	GGTGTGGGATGCTCTCCGGGAAG
chr5	154913016	154913039	-	0.8487548828125	0.530094894433484	GEMIN5	GAGAGCAGCCCTGAGTCTCCAGT
chr5	154917000	154917023	-	0.822532424926758	0.57885166123936	GEMIN5	CGTGCACAACCTGAAGACTGTCA
chr5	154920048	154920071	-	0.601041641235352	0.413017654356805	GEMIN5	TACAGCTGTGGAGGAGAAGGGAT
chr5	154921353	154921376	-	0.912748718261719	0.482081687526851	GEMIN5	GCCTGGGGGCCACCAGTACCCCC
chr5	154927412	154927435	-	0.589440040588379	0.597916585649608	GEMIN5	CAAACAGAGGATGACAAACAGCT
chr5	154927421	154927444	-	0.648075942993164	0.379694071464447	GEMIN5	TGTCCTTTACAAACAGAGGATGA
chr5	154927426	154927449	-	0.372568588256836	0.458577339568251	GEMIN5	ATTTATGTCCTTTACAAACAGAG
chr5	154928644	154928667	-	0.53719913482666	0.50645132109942	GEMIN5	ATCTGCAGGGGTGATGATTTTGA
chr5	154932100	154932123	-	0.845209579467773	0.406694131323287	GEMIN5	TCTATAAACCAAGAGGAAACTTC
chr5	154932228	154932251	-	0.646472625732422	0.431517559420783	GEMIN5	GCTACAAGGATGGCATAGTGGTG
chr5	154935881	154935904	-	0.43509449005127	0.418158490729113	GEMIN5	TAGAACCCAGGACAATTTTCTGT
chr5	154935908	154935931	-	0.602251205444336	0.496816324208639	GEMIN5	ACAGAAATGACAGCCAGCACCTC
chr5	154936002	154936025	-	0.787939987182617	0.511921183570067	GEMIN5	AAGCATACGATATCAACATTACA
chr5	154950866	154950889	-	0.263826789855957	0.253747658093772	MRPL22	TTCTTCTTCTCCCATTTTCGAGA
chr5	154956372	154956395	-	0.507507171630859	0.339290310483208	MRPL22	TTTGTCTTCGACAGTGGTAGATT
chr5	154957182	154957205	-	0.0113274741172791	0.379716037932035	MRPL22	ATTATTTTGGCCCCTTTTTTGTC
chr5	154957190	154957213	-	0.0125606036186218	0.381925983327479	MRPL22	CCTCTTTAATTATTTTGGCCCCT
chr5	155014033	155014056	-	0.545360717773438	0.356515024496741	KIF4B	TTGAAGACTTCTTCCTGCTCAGT
chr5	155014053	155014076	-	0.594607696533203	0.412883152952667	KIF4B	TGAGCGGCGCTACTGCTTTATTG
chr5	155014066	155014089	-	0.300686073303223	0.48117561836003	KIF4B	AATATGCCTTTTATGAGCGGCGC
chr5	155014216	155014239	-	0.126021661758423	0.33216402804744	KIF4B	TCAATTTCTTTGAAGAGCAGTTG
chr5	155014317	155014340	-	0.324422073364258	0.287808481599729	KIF4B	TTTGAGCTTTCTCACGAGATGGG
chr5	155014347	155014370	-	0.615093612670898	0.314842937402735	KIF4B	TGCCTTCCTTAGGATCCTCCCGT
chr5	155014605	155014628	-	0.691585998535156	0.428877975343004	KIF4B	GACGATCCCCTTCAGCCTTGGTT
chr5	155014896	155014919	-	0.426204643249512	0.401031240273033	KIF4B	GATGATTAAGTTCAGCTGTGTGG
chr5	155014965	155014988	-	0.736484146118164	0.463705880134087	KIF4B	TAGATCCAGGCAGGGTACCTCCA
chr5	155015517	155015540	-	0.707886962890625	0.409803273982115	KIF4B	TGTTATCCTGGTATTGAAACTGA
chr5	155015709	155015732	-	0.315687503814697	0.369561199768417	KIF4B	GTTTCAGAAGTTTGGACTGCTCA
chr5	155015941	155015964	-	0.885225372314453	0.523254081281082	KIF4B	CGTCTGAGCACACTGGATTGTTT
chr5	155016214	155016237	-	0.758937911987305	0.472838523953893	KIF4B	GGAGGTGGATTCTCCCGAGATTC
chr5	156344659	156344682	-	0.413740119934082	0.338418399217617	SGCD	CTTACAATTGTGAAGTTCATGAC
chr5	156508614	156508637	-	0.103302640914917	0.345841283553725	SGCD	GACCTTTTTCTGTGATCCTCAGG
chr5	156589269	156589292	-	0.586359519958496	0.434835340002183	SGCD	GTCTGGTCATTGAGAATGTTCAC
chr5	156594933	156594956	-	0.48886589050293	0.470702922434001	SGCD	CCATAAGCTTCTACGGCTTTTGG
chr5	156594947	156594970	-	0.0165786564350128	0.412118573517088	SGCD	CCTCAAATTTTTTACCATAAGCT
chr5	156647462	156647485	-	0.666797943115234	0.486956362752094	SGCD	GGGAACACTGTGCCCTCCGCTCC
chr5	156647514	156647537	-	0.312601261138916	0.457093309857018	SGCD	CCTTAGTTCTTTGAAGGGGTCTG
chr5	156949729	156949752	-	0.0211678051948547	0.226250505851158	TIMD4	TCCAACTTTTTTCTCTTCCAGAA
chr5	157098881	157098904	-	0.647283477783203	0.393365390871324	HAVCR2	TAGCAGAGACACAGACACTGGGG
chr5	157106627	157106650	-	0.913743286132813	0.462200242209283	HAVCR2	ACCTGAAGTTGGTCATCAAACCA
chr5	157139120	157139143	-	0.863254928588867	0.545256460996875	MED7	ATAAGGAGCCCTGGGAGTATAAA
chr5	157139129	157139152	-	0.069004921913147	0.41331133100095	MED7	GATATTTTAATAAGGAGCCCTGG
chr5	157165693	157165716	-	0.606134910583496	0.263285516203536	GARIN3	TCTGCAGTTGTGTCCCTCTTCTG
chr5	157165991	157166014	-	0.512914543151855	0.400219773837682	GARIN3	TTCAGATAAACAAAAAGGGAGAG
chr5	157208954	157208977	-	0.597282180786133	0.436078713612595	ITK	TAGTGGCATGGGATGCTGATGTC
chr5	157211337	157211360	-	0.555869216918945	0.484236913396332	ITK	AGGGCCAGCACCCAGCGCTGCCG
chr5	157211350	157211373	-	0.140029878616333	0.389619773455907	ITK	ATTACCTTCTTTAAGGGCCAGCA
chr5	157214195	157214218	-	0.660173492431641	0.452003412040707	ITK	GGCACCAAACTGTTATTATTCCT
chr5	157241719	157241742	-	0.629972152709961	0.530428514857454	ITK	CATTCCTGATTGTACTGCTCACC
chr5	157300824	157300847	-	0.652676467895508	0.454276239112372	CYFIP2	GCTCATCCAGGACAGCAAACATG
chr5	157304344	157304367	-	0.745682678222656	0.555263331860512	CYFIP2	CCTTGAGGAGCATATGTTTCTCA
chr5	157307829	157307852	-	0.120819692611694	0.412381845185555	CYFIP2	TCAATTTTGCTAAGATTAATTCT
chr5	157326207	157326230	-	0.595133476257324	0.518061083397616	CYFIP2	AACTTGGTCAGAGCATAGTAGGC
chr5	157333365	157333388	-	0.557392120361328	0.471080601390839	CYFIP2	TACATGGCGGCAGAGATGCGCTG
chr5	157509439	157509462	-	0.592725791931152	0.421441621944576	ADAM19	CCGATCCTTGAACATCCGGATTG
chr5	157513483	157513506	-	0.378179512023926	0.403949758897981	ADAM19	GTTTCAGAAGAATCGACGAGACC
chr5	157518821	157518844	-	0.393799934387207	0.497333231208465	ADAM19	CCTCGTGGCTGATTATTTAGAGG
chr5	157518847	157518870	-	0.702787933349609	0.510518607784508	ADAM19	AACTCCATGAAGTATGTGGAGCT
chr5	157519844	157519867	-	0.809400939941406	0.622179753399771	ADAM19	CACAACAGACCAAGAAGCGACCT
chr5	157519930	157519953	-	0.668129348754883	0.571980941543659	ADAM19	CAGATCTGAACATCTCAAGCCGC
chr5	157530846	157530869	-	0.588872833251953	0.537828946423219	ADAM19	CCACGGCACGGTGAGGGAGACAG
chr5	157537978	157538001	-	0.0113911259174347	0.292109926206746	ADAM19	TTTTTTGCAGGCAACTTTTTGCT
chr5	157564421	157564444	-	0.69771240234375	0.484982578438093	ADAM19	GCATCCACTCAAAGCTGAGCTCA
chr5	157638708	157638731	-	0.583959274291992	0.285431857631274	SOX30	TTTCTAAAGGTGAAACCTCACCT
chr5	157638719	157638742	-	0.011779637336731	0.360417710015536	SOX30	TGCTATTTTTATTTCTAAAGGTG
chr5	157646681	157646704	-	0.873867721557617	0.44337445079703	SOX30	TCCTTACCGCTCACCTACGTACT
chr5	157646783	157646806	-	0.548954086303711	0.373938964423006	SOX30	TCAGCCTCGTCCAGGGAAGCGAA
chr5	157646814	157646837	-	0.17747049331665	0.439210964422161	SOX30	AACATATTTTGTCTTCTATAGGT
chr5	157648807	157648830	-	0.698925552368164	0.422337688498422	SOX30	TGGTTTGGGCAAGGATCCACCGA
chr5	157648888	157648911	-	0.0214272618293762	0.422095475303361	SOX30	ATTTTTGTCATGTAGGCATACCA
chr5	157675178	157675201	-	0.60131591796875	0.419247411146921	C5orf52	CCTCCATCTCATAGATTCGTTGT
chr5	157733006	157733029	-	0.270238037109375	0.377819355801022	THG1L	AACCAATTGGTTTTCCGCTTGAA
chr5	157734689	157734712	-	0.582939682006836	0.526029403675949	THG1L	AAGTCTGGTTGCTGGGATACACC
chr5	157734737	157734760	-	0.629682159423828	0.385713355590581	THG1L	TTTGGTGCCACTCACAATCTGCT
chr5	157794932	157794955	-	0.436209449768066	0.426173884746452	CLINT1	TTCGGAGGATTTGCTGACTTTGG
chr5	157794968	157794991	-	0.0143898451328278	0.446136613588016	CLINT1	ACTTTTTCTTAACTTCTAGGAGG
chr5	157806090	157806113	-	0.642155609130859	0.456553960832074	CLINT1	GCGACAGCGATGAGGAAAAGAAA
chr5	157806100	157806123	-	0.146785764694214	0.416454465905294	CLINT1	ATATCTTTTAGCGACAGCGATGA
chr5	157809795	157809818	-	0.703358917236328	0.476363640125015	CLINT1	ATGCTCTATCTAGGTGAAAGATA
chr5	157814189	157814212	-	0.598817443847656	0.509972314065737	CLINT1	CGATCCCTGGAAAATTACCACTT
chr5	157814196	157814219	-	0.691478271484375	0.452212368320569	CLINT1	TGATTTACGATCCCTGGAAAATT
chr5	157814289	157814312	-	0.017707884311676	0.252889802696811	CLINT1	TTGCTTTGTATTTTTGCAGTCGT
chr5	157816796	157816819	-	0.848972320556641	0.472074961665472	CLINT1	TGTATGAACAATTTCCAGAACTT
chr5	158731140	158731163	-	0.450734214782715	0.355698762762057	EBF1	TTGCAGCGCTCAACGAACCCACC
chr5	159084717	159084740	-	0.707198867797852	0.491749320723635	EBF1	GGCCATAGTGTATGAAGGCCAAG
chr5	159163010	159163033	-	0.533892669677734	0.362389507640477	RNF145	TTGGTATTCCCTGCTTATATGGC
chr5	159163016	159163039	-	0.0161331069469452	0.348418591745588	RNF145	TTTTTATTGGTATTCCCTGCTTA
chr5	159169033	159169056	-	0.640060653686523	0.480281101478518	RNF145	GGGGCATGACAGAAGGAGTAACG
chr5	159169700	159169723	-	0.48799446105957	0.480200016620387	RNF145	CTTGCAGGGTTATCGAGCTTTCA
chr5	159174025	159174048	-	0.428340339660645	0.44181939271529	RNF145	CTCCTATTTCAGTACTCGAGATC
chr5	159174136	159174159	-	0.735475082397461	0.531761687140371	RNF145	GGTAGTGGAGGTATATGGCCTTC
chr5	159174140	159174163	-	0.539945907592773	0.346630926940588	RNF145	TTTAGGTAGTGGAGGTATATGGC
chr5	159176694	159176717	-	0.567634010314941	0.504186367165706	RNF145	CTGGATTGGAAGTTCTCTATTTT
chr5	159176821	159176844	-	0.686519241333008	0.453132281773161	RNF145	TGCTCCTGTGTCATGAAAACAAA
chr5	159176845	159176868	-	0.584505500793457	0.415072088901279	RNF145	GGTCAGTTGGTGGTGTGTACTTT
chr5	159181976	159181999	-	0.565295944213867	0.408330274599532	RNF145	GAACCTCTCTCTATGAATCGGTT
chr5	159182029	159182052	-	0.702811660766602	0.501918433499056	RNF145	GGGACTATGTTCGGAGTGAACTG
chr5	159194743	159194766	-	0.0161811089515686	0.268657785970227	RNF145	TCTATATTTTTTGACTGCTCTGC
chr5	159194815	159194838	-	0.583837585449219	0.372900249783206	RNF145	TCTTTCTGGTACAGGTTATATCT
chr5	159194819	159194842	-	0.397369041442871	0.337503294080867	RNF145	TTTATCTTTCTGGTACAGGTTAT
chr5	159203634	159203657	-	0.825167846679687	0.458438106182307	RNF145	GGTCTTCTCCAAGAAAAAAAAAA
chr5	159269041	159269064	-	0.576752128601074	0.453607429504827	UBLCP1	ACTTTGAGTCCAAGTAACTTTTG
chr5	159269939	159269962	-	0.115223302841187	0.46593743359387	UBLCP1	GTATTTGGTTTCAGTTTGAGAGC
chr5	159269977	159270000	-	0.568960800170898	0.532991028291458	UBLCP1	CCAAGCTCTCCTCACGAGTTCCC
chr5	159274589	159274612	-	0.572298202514648	0.444738182172109	UBLCP1	GCTTCAATCCACTTCATATTTGT
chr5	159323302	159323325	-	0.693837509155273	0.433117010092749	IL12B	TGTCGTAGAATTGGATTGGTATC
chr5	159323318	159323341	-	0.493833808898926	0.30060364263569	IL12B	TGTGCATTCCAGTTTATGTCGTA
chr5	159926222	159926245	-	0.844337387084961	0.619188123316498	ADRA1B	CAGACGAGCAGGAACTGGATATT
chr5	159947709	159947732	-	0.579574012756348	0.505756442598913	ADRA1B	CAGCAAGCATTCAACGTCTTCAA
chr5	159947741	159947764	-	0.609903106689453	0.503213868960207	ADRA1B	AATTGTGCTCATTCATTTCTTTC
chr5	160035141	160035164	-	0.645416564941406	0.347243343943371	TTC1	GTCTAGTGCTCTCTTCTCTTCTT
chr5	160093198	160093221	-	0.626600761413574	0.481215043753266	PWWP2A	AAACCACAGAGGTACAGGAATGA
chr5	160093794	160093817	-	0.788102111816406	0.483405435979421	PWWP2A	TCAGGGACACATATAACCAATCA
chr5	160108594	160108617	-	0.687189712524414	0.607460366784378	PWWP2A	CAGAGACCATGAAACGTATGGTG
chr5	160213786	160213809	-	0.556767234802246	0.366771392256262	FABP6	TGTGTCTGTTTCATTCTCTGCAG
chr5	160394327	160394350	-	0.519478073120117	0.398041511524383	ZBED8	TTCAAACACTTAAATGAACTCAG
chr5	160394356	160394379	-	0.735024566650391	0.490638460571981	ZBED8	AAATTCACCTAGCATACCTTGCA
chr5	160394384	160394407	-	0.533118705749512	0.44594055456398	ZBED8	GTTGATGGCTTTGAAAATAAAGA
chr5	160394590	160394613	-	0.640305023193359	0.557690496494185	ZBED8	CTGTGGTGAGGGTAATAAATTTC
chr5	160394651	160394674	-	0.661294250488281	0.407289917136403	ZBED8	TTGAATCCTCATGCACTTGTCAT
chr5	160395164	160395187	-	0.786075897216797	0.456218546014071	ZBED8	TGTGCCAAGGAGAAGAATCCTCA
chr5	160395194	160395217	-	0.376659278869629	0.310005272629447	ZBED8	TTACAAGCATCGTATCAATTTGC
chr5	160395313	160395336	-	0.588718795776367	0.435145594605945	ZBED8	ACAGACAGCATGGTGGTGTAGCT
chr5	160407793	160407816	-	0.721341171264648	0.641274838764458	SLU7	CAGAGTGAGTTATGCTGGAGATA
chr5	160407803	160407826	-	0.364645919799805	0.338020142022074	SLU7	TTTGTATTTACAGAGTGAGTTAT
chr5	160408030	160408053	-	0.667118759155273	0.442785049273458	SLU7	GATCCAAATTCTGCCTACTATGA
chr5	160408063	160408086	-	0.0110169529914856	0.415959505129746	SLU7	AATATTTTTTTCTTCTAGTATTT
chr5	160408438	160408461	-	0.652623672485352	0.527631036053695	SLU7	GGAAAAAGATCATAATAGTGAAG
chr5	160412499	160412522	-	0.657600326538086	0.510995142676456	SLU7	AAGGCAAAACGAACATTGAAAGC
chr5	160413569	160413592	-	0.722651748657227	0.61814258923291	SLU7	CAGGTACTAATATAGCTCCAGAT
chr5	160413598	160413621	-	0.593733749389648	0.476623613629807	SLU7	GAGACCTAGGCGAGTTGGAGCCA
chr5	160413959	160413982	-	0.589611740112305	0.489642067890292	SLU7	TAGAATTCCATAATTACTAAGTA
chr5	160413969	160413992	-	0.443029937744141	0.400533783677626	SLU7	TATATATTTATAGAATTCCATAA
chr5	160414373	160414396	-	0.717886581420898	0.447015041838281	SLU7	AAACACCAGAGACCACAACCAGA
chr5	160414456	160414479	-	0.689821853637695	0.450198726235652	SLU7	ATTACAGAGACATCAACCCCCAT
chr5	160414461	160414484	-	0.219868659973145	0.431760970107577	SLU7	CTTTAATTACAGAGACATCAACC
chr5	160422764	160422787	-	0.568712768554688	0.513474288051412	PTTG1	GGTAAGGCTGGTGGGGCATCGAA
chr5	160422817	160422840	-	0.228191719055176	0.513639172486767	PTTG1	CAGACTTTTCTGTAGCTCTGTTG
chr5	160422884	160422907	-	0.264585781097412	0.392730341224189	PTTG1	TAGCCAACACTTACCTTTTTGGC
chr5	160634478	160634501	-	0.741666717529297	0.369167008648107	ATP10B	TCCATTCAATGTCGAGCCCTCAA
chr5	160644235	160644258	-	0.645597686767578	0.397837357259492	ATP10B	TTCATCATCCCCAGGGAGCATCC
chr5	160684962	160684985	-	0.774168014526367	0.310694337073114	ATP10B	TCCCTGTGGTCAATGCTTTCCAG
chr5	161334824	161334847	-	0.847014923095703	0.433513617277565	GABRB2	TCCTGCAAACATACATGCCTTCC
chr5	161334851	161334874	-	0.799414367675781	0.512233505091412	GABRB2	AGCTTAAGAGAAACATTGGCTAC
chr5	161336715	161336738	-	0.587113304138184	0.571900324876296	GABRB2	CTGGCGTGGCGATGATAATGCAG
chr5	161459749	161459772	-	0.709666290283203	0.520909529343386	GABRB2	AACTTGACTCTGGACAACAGAGT
chr5	161459824	161459847	-	0.66310188293457	0.601107104517935	GABRB2	CAGGATTATACCTTGACAATGTA
chr5	161546391	161546414	-	0.700033264160156	0.544325173467737	GABRB2	GTGTCAATGACCCTAGTAATATG
chr5	161689026	161689049	-	0.610708351135254	0.538734144040243	GABRA6	CTGACCATCAAATTATTCAGACT
chr5	161689062	161689085	-	0.351729011535645	0.448706618250589	GABRA6	CCATTTCTGAAAAAGGTGTCAGG
chr5	161689098	161689121	-	0.440808448791504	0.369654260534857	GABRA6	TTAGGAGTTGTCATGTTGTGAGC
chr5	161689742	161689765	-	0.640682907104492	0.470479334932062	GABRA6	ATTGTCTCACTAGATACTGTTTG
chr5	161850876	161850899	-	0.612050552368164	0.482452624636196	GABRA1	AAAAAGTGTCCCCACCTTCTTCC
chr5	161854164	161854187	-	0.46385440826416	0.490333568027481	GABRA1	AGTTCATCTTGTAATGACGGCTG
chr5	161873142	161873165	-	0.731129531860352	0.423782832084906	GABRA1	ACCTTTCATCCTTCCAGCTTTGA
chr5	161873149	161873172	-	0.415870361328125	0.430505109989262	GABRA1	AATTTTAACCTTTCATCCTTCCA
chr5	161873175	161873198	-	0.697412338256836	0.456428778617753	GABRA1	ACCGGAGGACTGTCATAGGTCCT
chr5	161873194	161873217	-	0.321597633361816	0.424838426682419	GABRA1	CTTGCCATTAGGTTATTTAACCG
chr5	161875604	161875627	-	0.65111686706543	0.538992134894143	GABRA1	GTGGGCAAGCATGGGCATCCATA
chr5	161875624	161875647	-	0.246760730743408	0.522265695201645	GABRA1	CTCACAACTTCCAAATTTTAGTG
chr5	161882618	161882641	-	0.694517364501953	0.476468784276592	GABRA1	GACGTGATCCATCTTCTGCTACA
chr5	162093905	162093928	-	0.762910537719727	0.528186341588351	GABRG2	AGATGACAGTGACATCACCCTCA
chr5	162093933	162093956	-	0.650707550048828	0.373522408313109	GABRG2	TTGTCATATCCTTCCAGCAGGTT
chr5	162093962	162093985	-	0.494897842407227	0.445423858785042	GABRG2	ACAAACCTCCTATATCAGGCCGA
chr5	162095552	162095575	-	0.702003707885742	0.419980513993103	GABRG2	TTTGGAAACTCACCATATTGATA
chr5	162097682	162097705	-	0.359407501220703	0.463835432416072	GABRG2	ATGGTGCTGTTAAATTTCAAACG
chr5	163439399	163439422	-	0.492902450561523	0.369723930380412	CCNG1	CTTCAAAGTCCCTTAGTCTTGCA
chr5	163439487	163439510	-	0.953973083496094	0.517293571609901	CCNG1	GACAGGAATCTGTCCAGTAAATT
chr5	163441106	163441129	-	0.640751113891602	0.58605132411886	CCNG1	CAGCCAAATAAAAGCAGCTCAGT
chr5	163441931	163441954	-	0.566285820007324	0.546293482133883	CCNG1	GAAAATATGATCCTGCAATGACA
chr5	163441942	163441965	-	0.452258834838867	0.47356093920616	CCNG1	CCTTTGCTTTAGAAAATATGATC
chr5	163441953	163441976	-	0.216519966125488	0.401702268238821	CCNG1	TAAAATATTTACCTTTGCTTTAG
chr5	163457058	163457081	-	0.765835876464844	0.535147986929375	NUDCD2	GAGGACAGAAAAATGGTTCGTAT
chr5	163457595	163457618	-	0.0938712501525879	0.318449780710427	NUDCD2	TTTTTCAGGGCAAACTCTTTGAT
chr5	163463917	163463940	-	0.236142063140869	0.404864535528941	HMMR	AATCTTTGTGATTTCTGAAAGGA
chr5	163467697	163467720	-	0.101536931991577	0.283829266256012	HMMR	TCATTCTTTTGAGATTCCTTCTG
chr5	163467738	163467761	-	0.58122386932373	0.419321121917626	HMMR	AAGCACTGCTTACCTCTTTCTCT
chr5	163469702	163469725	-	0.452793922424316	0.360056933955311	HMMR	GCCTTGCTTCCATCTTTTCCAAC
chr5	163469795	163469818	-	0.513901863098145	0.406168734403705	HMMR	GTAGTTCATTAGTCCTGGTCAAT
chr5	163473249	163473272	-	0.693526382446289	0.506777945704363	HMMR	AAGCTACTGCTCATATTACCTAA
chr5	163473481	163473504	-	0.706804275512695	0.540603971001393	HMMR	GATAATATAACAATATTCTCCTC
chr5	163473498	163473521	-	0.50109245300293	0.480263072264301	HMMR	GATCTTCTACTTGTTTAGATAAT
chr5	163474072	163474095	-	0.218144474029541	0.437444870512004	HMMR	GATTTTCGTTGTGTTCTCTATTC
chr5	163474093	163474116	-	0.43693920135498	0.456707575057527	HMMR	AGTTTTGCATCTCTGCATTTAGA
chr5	163474204	163474227	-	0.468426742553711	0.526401618350639	HMMR	AAAAAATATGGTGGTAAATTACT
chr5	163475487	163475510	-	0.590041580200195	0.415159796941738	HMMR	ACCATTTCCTCTTGAAAAGAACA
chr5	163475516	163475539	-	0.536560516357422	0.291870840984047	HMMR	ATTCTTCCTCAAACAGATTCTTC
chr5	163475541	163475564	-	0.565984687805176	0.406489504775752	HMMR	TCAAGCTCATCCAGTGTTTGCTT
chr5	163475621	163475644	-	0.272839622497559	0.267089497883582	HMMR	ATTCTTCAGCTCTAGATTTTGCT
chr5	163513661	163513684	-	0.615853462219238	0.492343447958399	MAT2B	TAAAGTCATCATTACCTGCTTCC
chr5	163513911	163513934	-	0.68176139831543	0.457910503267551	MAT2B	GGGGAGCTGGTATGTCTTCCTCT
chr5	163516573	163516596	-	0.599438018798828	0.375411783463264	MAT2B	TCAAACATAACAGTCACAGCACT
chr5	167375464	167375487	-	0.939599914550781	0.53849029143256	TENM2	AGAAGCAGGCCTACCGTTCTCAT
chr5	167952771	167952794	-	0.73554801940918	0.439919554480321	TENM2	GCACCCAGCTGTCCTGAAGCTGA
chr5	168062162	168062185	-	0.603313751220703	0.5059615602491	TENM2	AGAACTGGGGCTGACTGATGTGA
chr5	168098099	168098122	-	0.542620582580566	0.423400151233952	TENM2	GCACAGTCTGCTCCTAGAAATCC
chr5	168118308	168118331	-	0.559730644226074	0.480604694813521	TENM2	GAATATTGTCCATTCCCACTGCA
chr5	168126860	168126883	-	0.555816535949707	0.548931661841354	TENM2	CAGGTCCCGTGCTCAATGCAGCG
chr5	168126964	168126987	-	0.467403717041016	0.456035726173251	TENM2	TGAAAATAAAGCAATATGTGCCT
chr5	168203801	168203824	-	0.567521476745605	0.443479140835783	TENM2	ACATTGAGGATGTGGTGTTTGTC
chr5	168204599	168204622	-	0.693848495483398	0.548581271161565	TENM2	CCGTAACTCCAAGATGCTGGTCA
chr5	168215250	168215273	-	0.427572364807129	0.415030403164251	TENM2	CCTCTCGGGCTCATCAGGGTTGC
chr5	168218989	168219012	-	0.695819396972656	0.566316462484903	TENM2	CAAACCCACTTACTCATAGAAAG
chr5	168412123	168412146	-	0.690848922729492	0.497885055782496	WWC1	GTGTCTCAAGGACTGACCATCTA
chr5	168488678	168488701	-	0.118171873092651	0.366623754556529	RARS1	AATTTTCTTCTTGTAACTGCTCC
chr5	168488684	168488707	-	0.0113722968101501	0.438627576869822	RARS1	ATTTTAAATTTTCTTCTTGTAAC
chr5	168492664	168492687	-	0.227811393737793	0.353348136931018	RARS1	GTTGGTTTGTTCCTTTCTGCCTG
chr5	168494620	168494643	-	0.762894287109375	0.383384979775779	RARS1	TTCTCTCCCAGAGCAGGTAGTTG
chr5	168495323	168495346	-	0.48952751159668	0.401451499234921	RARS1	GCTATATTAGGGGAGGAAAAGTC
chr5	168500641	168500664	-	1.03963500976563	0.570903585122603	RARS1	CCCTGGAGCAGAACTACACACTG
chr5	168502061	168502084	-	0.654671859741211	0.507268943280787	RARS1	CAATATCATTCATCCTATCTTGA
chr5	168506066	168506089	-	0.610731506347656	0.499838554574985	RARS1	CTATGGTTAATGGTATGGAACAC
chr5	168506115	168506138	-	0.624094848632813	0.528100869404054	RARS1	ATAGCAGCCAGGTCAGATGTATC
chr5	168506185	168506208	-	0.706851501464844	0.536468725051803	RARS1	CAAACTCACTTGTCCATTGTCCA
chr5	168506754	168506777	-	0.832502746582031	0.475644862039859	RARS1	GGGTCATACCAACCAATCATTTG
chr5	168564005	168564028	-	0.53780891418457	0.401065401748401	PANK3	TTGACTGGCTGTGAAAGTTTTGA
chr5	168564014	168564037	-	0.358380966186523	0.369692097954087	PANK3	TGCAGTTTATTGACTGGCTGTGA
chr5	168564043	168564066	-	0.660136260986328	0.470122272394182	PANK3	GCCTTGGAGGGGGTACCTTTCTG
chr5	168564052	168564075	-	0.0173433756828308	0.28067207880223	PANK3	TTTTCTTTAGCCTTGGAGGGGGT
chr5	168566033	168566056	-	0.765006637573242	0.439619147264019	PANK3	GCAGTCCATTCCAAAGACAACTA
chr5	168566092	168566115	-	0.906475372314453	0.49547986615229	PANK3	ACCTGGATGATCCCTATCCACTG
chr5	168566247	168566270	-	0.553719139099121	0.416505700373506	PANK3	ACAGATTGGAAACCTCCACCTGC
chr5	168568717	168568740	-	0.703462066650391	0.42130697007609	PANK3	TCCAAATGGGAAGAGATAAAAAC
chr5	168568750	168568773	-	0.53081729888916	0.384450544440762	PANK3	TCAGGTTTCCAACCCAGGACCTG
chr5	168568784	168568807	-	0.0231905794143677	0.396624412129428	PANK3	ACACTTTTTGGCCGAAGAGGGAA
chr5	168568868	168568891	-	0.40686107635498	0.555588685772983	PANK3	AAAAGTATTCGGAAATATTTGAC
chr5	168722991	168723014	-	0.180860157012939	0.363543878494486	SLIT3	CTTTTCCTAGTGACCTGAGCAAC
chr5	168789624	168789647	-	0.474325485229492	0.508716261875229	SLIT3	CCGTTAACGTTTTCAGAGACATC
chr5	168883314	168883337	-	0.488877639770508	0.485555261837413	SLIT3	GAGATTTGAGTGAAAACCAGATC
chr5	169193528	169193551	-	0.631964797973633	0.495758382500626	SLIT3	GGCGCCTGAACAAGAATAAGCTG
chr5	169588518	169588541	-	0.52639949798584	0.384604287159102	SPDL1	TCCAATTGATTCTGTAATTCATT
chr5	169591113	169591136	-	0.495945281982422	0.462723770533414	SPDL1	ATAGCTTCACATTCGCAGCTCAA
chr5	169591190	169591213	-	0.429475250244141	0.279525557515174	SPDL1	GTTCATTCACTTCCTGTCCATGG
chr5	169593422	169593445	-	0.785646057128906	0.650149769088073	SPDL1	CAAGAGAGGAGTTCCTTCTGATG
chr5	169594213	169594236	-	0.652524871826172	0.469548866939415	SPDL1	AGCCGGTCTACCTGGCGCATTAG
chr5	169594444	169594467	-	0.566266021728516	0.478856650863798	SPDL1	CTATTGGGATCCAAGGCTTGCTG
chr5	169594611	169594634	-	0.620037994384766	0.474877356002203	SPDL1	GTGACTGATACTTGACTTTCATA
chr5	169596634	169596657	-	0.40936939239502	0.224225303664723	SPDL1	TTTCACCATTCTTCTGCTCCAAC
chr5	169596692	169596715	-	0.890254287719727	0.536540420278307	SPDL1	ACTGTTATACATACCTTAAATTT
chr5	169598552	169598575	-	0.764814071655273	0.505330237990349	SPDL1	AGTTATCCAGCTTCATCTGAAGT
chr5	169599098	169599121	-	0.281364765167236	0.371258631143728	SPDL1	GCTCTCAGTTTCATATTTTCACT
chr5	169599118	169599141	-	0.223814678192139	0.344446595452535	SPDL1	GTTTCAATTCATCTAGTTTAGCT
chr5	169681825	169681848	-	0.621711807250977	0.334804638598759	DOCK2	TCAGTTGCTTCCTCATGTGCATG
chr5	169681867	169681890	-	0.340928001403809	0.42108888275704	DOCK2	GTAAAGCTCACCATTTCTTCTTT
chr5	169695808	169695831	-	0.42176399230957	0.295872296397936	DOCK2	TCCCTGTTGAGGTCTTTGTTTCC
chr5	169699436	169699459	-	0.710434951782227	0.477036744169502	DOCK2	CCTTGCCCTCCACTGTCCCCCTT
chr5	169747498	169747521	-	0.805291519165039	0.441613156385712	DOCK2	TTGTAGCATAAACCAACCTGCAA
chr5	169761591	169761614	-	0.75198486328125	0.49750433307533	DOCK2	AAGAGGTTGCTCTGGACTATCTC
chr5	169841416	169841439	-	0.52460205078125	0.462252443457537	DOCK2	AAGCACGATGGGCAGAGGTTAAA
chr5	169883249	169883272	-	0.589691123962402	0.348274008578347	INSYN2B	TCACAGTCCTTCCTGGGAAGCTA
chr5	169932048	169932071	-	0.552325668334961	0.502181249324275	DOCK2	CTGCATCTGTGCCTAACTCCCCA
chr5	169932098	169932121	-	0.667632064819336	0.32354763622368	DOCK2	TCTCACTATATAGCAGTTATCGC
chr5	169934674	169934697	-	0.597608032226562	0.423011708089726	DOCK2	ATACTCCGTAGCACCCAATCGGT
chr5	169983075	169983098	-	0.778514862060547	0.497762438337146	DOCK2	AGATGGCTGTCATACATGCCACA
chr5	170019086	170019109	-	0.0806319713592529	0.473222635441082	DOCK2	CCTTTTTGAAATCCCCACTTCTT
chr5	170234170	170234193	-	0.646859817504883	0.353913750447637	C5orf58	AGTCAATCCTTGCCTCTACCTTT
chr5	170234984	170235007	-	0.718573684692383	0.44706168936857	C5orf58	GCTTATGATCAGTAACACGCTTC
chr5	170235003	170235026	-	0.322818794250488	0.474688616710962	C5orf58	ATTACTTTGTCCACATTTAGCTT
chr5	170235041	170235064	-	0.572816505432129	0.35994115884241	C5orf58	TCTTCTTCAACTCCGAAGAAATT
chr5	170235063	170235086	-	0.632047615051269	0.485905786040742	C5orf58	GTGATTCAATACTTACCTTTTAT
chr5	170261134	170261157	-	0.253289947509766	0.265581685608447	LCP2	TTTGCCCTAATTCATTTCAGGCA
chr5	170262676	170262699	-	0.703058013916016	0.479779916603602	LCP2	CCACCGACCACGGAAAGACATGA
chr5	170262700	170262723	-	0.668506469726562	0.478179414455789	LCP2	CCCAAGATTCAAAAGCCTCCTTT
chr5	170262972	170262995	-	0.574884223937988	0.619301529483922	LCP2	CAGGAAAGAAACCACCATTTTCT
chr5	170267057	170267080	-	0.746922760009766	0.404881985390475	LCP2	TGCAGCCACTGCCCCCACCCCAG
chr5	170268479	170268502	-	0.361020774841309	0.399104882841056	LCP2	ATAACCTTGTGTTTCCACAGACC
chr5	170275337	170275360	-	0.595016403198242	0.469807637071356	LCP2	CCTTTGCAGACCCCAAGTCCCGC
chr5	170275845	170275868	-	0.701383056640625	0.408110498260141	LCP2	TCTTGCAGGATTCTCAGTAAGTT
chr5	170485958	170485981	-	0.477349243164063	0.389177993273677	KCNIP1	CGCACCTTCTGGGCTTCTTAGGA
chr5	170712864	170712887	-	0.745409240722656	0.512702014720944	KCNIP1	CCTCTCTGATACTGGTAATACCA
chr5	170712876	170712899	-	0.147896566390991	0.443339247548888	KCNIP1	AACTGTTTTTTACCTCTCTGATA
chr5	170797478	170797501	-	0.776745758056641	0.481429067109122	GABRP	GACAGATCCATGTTACATGCAAC
chr5	170892442	170892465	-	0.692601852416992	0.470492586167128	RANBP17	GCAATGACTTGAATAAGAGCTTG
chr5	170909734	170909757	-	0.859044876098633	0.54873665833795	RANBP17	AAAGAGAGCATGCTAGCACTAAA
chr5	170914222	170914245	-	0.614979057312012	0.539042847182163	RANBP17	CTTACTAACTGAGATAGTAGTGG
chr5	170916535	170916558	-	0.462492637634277	0.448770675070524	RANBP17	CTCCCTTAATTAAATTACCAAGG
chr5	170918741	170918764	-	0.68808967590332	0.508355103471364	RANBP17	AACGAGCCAAAAATCGACAAAAT
chr5	170918841	170918864	-	0.715574188232422	0.514590496466791	RANBP17	CCTACCTGTAGGCTAGTAATGGT
chr5	170919602	170919625	-	0.0770273351669312	0.44771932166758	RANBP17	GTTTTTGAATACCTCACAACTAT
chr5	170924532	170924555	-	0.661807556152344	0.487023469634476	RANBP17	CTGACCTTCCTGAATGGTGATGT
chr5	170968314	170968337	-	0.728356323242187	0.512444994883557	RANBP17	CGAAACTGATCCAAGAACCACAG
chr5	170968375	170968398	-	0.767704925537109	0.531190074582253	RANBP17	AACTCTCTAGTAGAAACCTACCT
chr5	170983071	170983094	-	0.77606819152832	0.466307943608998	RANBP17	ATTGAGTAGTATACAGTCTCCAG
chr5	170983079	170983102	-	0.0116228699684143	0.487927376914215	RANBP17	CTTTTTTAATTGAGTAGTATACA
chr5	171024490	171024513	-	0.453110694885254	0.397530887411076	RANBP17	TGTTAAGGATTGGCAATTTTTTT
chr5	171171244	171171267	-	0.733729934692383	0.493970002348532	RANBP17	GGAACTGAAGAGTCCTTGAAATT
chr5	171183193	171183216	-	0.555650444030762	0.3858650845312	RANBP17	GCATGAATTTCACAGCATCTATC
chr5	171183422	171183445	-	0.657381591796875	0.470100420285154	RANBP17	AATTCTTAACCTTACCCAGATCT
chr5	171390112	171390135	-	0.67736457824707	0.494813580406395	NPM1	AGTACCGTTCTTAAAGATAACTG
chr5	171390125	171390148	-	0.282768421173096	0.447928104386372	NPM1	TTTTGAAAGTTTAAGTACCGTTC
chr5	171391358	171391381	-	0.527756118774414	0.366615035718065	NPM1	ATTGGACTGCCTTCGTAATTCAT
chr5	171790811	171790834	-	0.254314937591553	0.214351576096823	SMIM23	TCGGTTCTTCTGAGGGCTCGTTG
chr5	171891494	171891517	-	0.774361877441406	0.612546683907661	FBXW11	CAGTACGATGATGAAAAAATTAT
chr5	171899017	171899040	-	0.7636572265625	0.398392690315849	FBXW11	TAGGTCATTATACCCAAAGATTA
chr5	171899054	171899077	-	0.689398193359375	0.542876069697493	FBXW11	AAAACAGACCCACAGATGGCCCT
chr5	171899079	171899102	-	0.52039234161377	0.375547729741399	FBXW11	TTTGCCAGGGATCAGTACCTGTT
chr5	172083070	172083093	-	0.522460746765137	0.4177490777075	STK10	ACCTTTCAGGCGCCAGGAACTCC
chr5	172234348	172234371	-	0.0123029470443726	0.178017710183745	UBTD2	TTTTTCTTTTCAGTTGCTCTAGG
chr5	172422423	172422446	-	0.356537628173828	0.463621251794376	SH3PXD2B	CCGGCGCTACAGCAAGTTTTTTG
chr5	172854708	172854731	-	0.389690246582031	0.401374749948515	ERGIC1	CTCACTTATTCCAGTTCCAAGTC
chr5	172959885	172959908	-	0.541871147155762	0.483951746252269	RPL26L1	CTGCGGTCCGAGGTAACGAAGGG
chr5	173090557	173090580	-	0.666038970947266	0.505919925338591	CREBRF	CTTATAACCTCTTCATCTTGGTA
chr5	173090677	173090700	-	0.70580680847168	0.50234125161738	CREBRF	CCAGGGAATGAAGAGGGTAAGGG
chr5	173090770	173090793	-	0.0421201801300049	0.38429835405208	CREBRF	CTTGCTTTTTGGACACAGTCTGA
chr5	173090848	173090871	-	0.644468994140625	0.575677865472523	CREBRF	CATTCAACATGAAAGTTCACCTT
chr5	173090859	173090882	-	0.547085151672363	0.511162319364672	CREBRF	CATAGTCTTTACATTCAACATGA
chr5	173090874	173090897	-	0.0245190763473511	0.518403421827837	CREBRF	CCTTTGCCTTTTTTACATAGTCT
chr5	173091031	173091054	-	0.552440490722656	0.541891665161857	CREBRF	AAAGGCAAAGCGGGAGTGGCATG
chr5	173091205	173091228	-	0.430049705505371	0.381744068752222	CREBRF	GTTGGCTGTTCACCCAAGTTGTC
chr5	173146892	173146915	-	0.553360366821289	0.435365082198807	BNIP1	GTATTCAGTTCAGTAAGAGCACT
chr5	173146897	173146920	-	0.265936241149902	0.461906210445121	BNIP1	CTTTAGTATTCAGTTCAGTAAGA
chr5	173151693	173151716	-	0.746426086425781	0.62823575877125	BNIP1	AAAAGAACATACAAATACTCACA
chr5	173233496	173233519	-	0.0106192755699158	0.203106466643594	NKX2-5	TTTTTTTTTTTTTTGCAGCCTGA
chr5	173233500	173233523	-	0.0103552150726318	0.241250656875379	NKX2-5	TTTATTTTTTTTTTTTTTGCAGC
chr5	173234126	173234149	-	0.014997421503067	0.204813516048739	NKX2-5	TTTTTTCAGCACAACTTGCCGGC
chr5	173318227	173318250	-	0.679718017578125	0.496244990339262	STC2	GACCCTACGTGGACCTCGTGAAC
chr5	173325988	173326011	-	0.616984214782715	0.385222397841183	STC2	GCGGAGATCCAGCACTGTTTGGT
chr5	173613233	173613256	-	0.659536590576172	0.410111908608093	BOD1	GCCAGCTTACCAAAACCTGAGGC
chr5	173613241	173613264	-	0.344134063720703	0.445572448139292	BOD1	ACATTTTAGCCAGCTTACCAAAA
chr5	173889843	173889866	-	0.215809783935547	0.429114612506431	CPEB4	TAAAAGCAGCAGGGCTGGGGGTG
chr5	173890780	173890803	-	0.474451103210449	0.506650477561697	CPEB4	GGTGCAAAGGCAGAGCTGGGGCG
chr5	173910576	173910599	-	0.466032867431641	0.43428081133861	CPEB4	ATGGTATCATTTTCAGCTCTCAT
chr5	173943046	173943069	-	0.710957107543945	0.550015878997871	CPEB4	AAAGTTAAAAACAATGTTACCTC
chr5	173998151	173998174	-	0.673931121826172	0.436497061498758	C5orf47	GCTGCATCCTTCTGGATTAAACC
chr5	174046862	174046885	-	0.266842727661133	0.421038696013672	NSG2	CCTTTTCTGGAGCAGGCAGCTGT
chr5	175442295	175442318	-	0.734550247192383	0.493292423499237	DRD1	AGATGTCCTTCAAAAGAGAAACT
chr5	175442465	175442488	-	0.58732982635498	0.494685462066621	DRD1	CATCCCTGTGGCCATCATGATTG
chr5	175965054	175965077	-	0.682790374755859	0.413479661851666	THOC3	TTGATGCCAAGACACACCGTTCC
chr5	176040763	176040786	-	0.688385009765625	0.499571444128879	LOC124901141	CTCCCGTCCACGATGATGTACAA
chr5	176096878	176096901	-	0.543134117126465	0.461061883185335	FAM153B	CCTTCACAGAGCCTGGCAACGTC
chr5	176101095	176101118	-	0.526703681945801	0.524812090899469	FAM153B	CCATGTGAACTTCTGTGGCTTCC
chr5	176106107	176106130	-	0.625562591552734	0.533085999139168	FAM153B	CCATGTGAACCCCTGTGGCTTCC
chr5	176270487	176270510	-	0.38135612487793	0.315334746794086	SIMC1	GTTCTTCTGAAAGTGCTTTCTTG
chr5	176290916	176290939	-	0.611631088256836	0.345619407107798	SIMC1	TCCGGTATTAGCGTCTGAAAGAA
chr5	176295202	176295225	-	0.633038558959961	0.439798126771186	SIMC1	GGACATCCACAGTCTCAGAGCCA
chr5	176492319	176492342	-	0.647126007080078	0.360942448777527	FAF2	TGGCACTGACCTGGCTGTACGTT
chr5	176494195	176494218	-	0.544688949584961	0.420614805573734	FAF2	TTAGTGAAATAACTTCAGGTGCA
chr5	176568795	176568818	-	0.50724308013916	0.47877804245928	CDHR2	CCTCGTAGTCCAGAGCGCTGGCC
chr5	176574103	176574126	-	0.755523834228516	0.396870788235162	CDHR2	TCCACGGCCAGCACGGAGAACAC
chr5	176599267	176599290	-	0.677795486450195	0.613887469914246	GPRIN1	CAGGAAAGGCAGAGCCTGAAATC
chr5	176645141	176645164	-	0.59779052734375	0.272754767136439	EIF4E1B	TTCCTGCTGTCCTCCCACATGGG
chr5	176887016	176887039	-	0.642251739501953	0.481460270942404	HK3	CCTTCTCCTTCCCATGTAGGCAG
chr5	176890676	176890699	-	0.598383407592773	0.461913608764032	HK3	GGTGCAGTGGTGTGGAAGGCCAG
chr5	176951562	176951585	-	0.849912948608398	0.527940112068457	UIMC1	AATTACAGAGACCCAGCTAAGTT
chr5	176951571	176951594	-	0.0145484387874603	0.42330805602972	UIMC1	ACTTTTTTAAATTACAGAGACCC
chr5	176968823	176968846	-	0.522578430175781	0.432823297178949	UIMC1	TCAAAAGAGCCTGAAAATGGCTC
chr5	176969235	176969258	-	0.642693176269531	0.48729811676552	UIMC1	AAGGCTCACATATCAGTCAGGGA
chr5	177041812	177041835	-	0.553690719604492	0.445827400530708	ZNF346	ATGTCTCCATTCCATGGATTGCT
chr5	177044477	177044500	-	0.290749816894531	0.393622992313868	ZNF346	AGTTCTTTGCGTGGGTCTTCCCC
chr5	177092483	177092506	-	0.612903518676758	0.466574036198332	FGFR4	GGACTTGCACATAGGGGAAACCG
chr5	177092489	177092512	-	0.58825366973877	0.463327510263384	FGFR4	CCTTTAGGACTTGCACATAGGGG
chr5	177135498	177135521	-	0.665278854370117	0.445568020556291	NSD1	CCTGGAGTTCAGGGGAGTTATTA
chr5	177135670	177135693	-	0.473038482666016	0.47187022559637	NSD1	GTCTCATAATTGCAGGTGGCATT
chr5	177135687	177135710	-	0.514136734008789	0.427394734955792	NSD1	CACCATTCTCTGATTTAGTCTCA
chr5	177135891	177135914	-	0.379561805725098	0.453476833925171	NSD1	ATTGCTCTTCTATTGTAATGTTT
chr5	177135900	177135923	-	0.471589660644531	0.411886806975488	NSD1	TTGAGTTTAATTGCTCTTCTATT
chr5	177136029	177136052	-	0.93901123046875	0.575416962096578	NSD1	AGTTGTACCAAAAACTGCTTACA
chr5	177209632	177209655	-	0.15034255027771	0.482437860147641	NSD1	CTCAAAATTTTCTGAGGAACCTT
chr5	177209860	177209883	-	0.409355888366699	0.33170585599358	NSD1	GCGCAAGGCTTTTCCTTCTCATC
chr5	177209938	177209961	-	0.402146415710449	0.393857057162749	NSD1	TGTGCTTCAAATTGTATGTGGCC
chr5	177209979	177210002	-	0.750878219604492	0.410485927291685	NSD1	GGCCAAGGTTCTCTGGAATCTTT
chr5	177210196	177210219	-	0.608548622131348	0.311600598352781	NSD1	TTCTTCTCTCGAGAACACTTTGA
chr5	177210426	177210449	-	0.0132112169265747	0.355122539138441	NSD1	TCTTTTCATTTTTCTGCATAGAT
chr5	177210462	177210485	-	0.591381225585938	0.512789481563531	NSD1	CCCTAGTGTTTGTGGCAGCAAAC
chr5	177210678	177210701	-	0.62712043762207	0.411535261947666	NSD1	TTAACGAGTTCTCACTGGATATG
chr5	177210744	177210767	-	0.583187446594238	0.3965818940349	NSD1	TACTTCGGAACTTGGGCTGTTTG
chr5	177210792	177210815	-	0.556794776916504	0.44386932185225	NSD1	TAACTGGGGGTTCTGCCATAACT
chr5	177210859	177210882	-	0.498538551330566	0.488853063329552	NSD1	GAAATGCTGGCCAAAGGAGAGCC
chr5	177210882	177210905	-	0.645908050537109	0.472150154500869	NSD1	GACCATCCACTTTCCCACTTTTA
chr5	177211402	177211425	-	0.617729644775391	0.485645091142143	NSD1	CCAGAAGCAGGGAGGTCTCTCTT
chr5	177211491	177211514	-	0.35697509765625	0.483255012776933	NSD1	CCATTTGGGCTGAAAAAGCATCT
chr5	177211510	177211533	-	0.595749206542969	0.472825781276092	NSD1	CGGTTCACTGTGTTCTTTACCAT
chr5	177211518	177211541	-	0.493731880187988	0.38571140788899	NSD1	AGGCTTTACGGTTCACTGTGTTC
chr5	177211633	177211656	-	0.564576606750488	0.466289615142873	NSD1	CTAGGATCTTCTGCCCCACCTCT
chr5	177211735	177211758	-	0.725411682128906	0.558695693895782	NSD1	CCAGGATCAGATTGCTTAACCTT
chr5	177211827	177211850	-	0.585196495056152	0.472142689738955	NSD1	CACCATTGAGTTCATCATTCTCA
chr5	177211843	177211866	-	0.641346664428711	0.445813978733587	NSD1	GGCACCACTTGATTTACACCATT
chr5	177211863	177211886	-	0.206580696105957	0.483461274421945	NSD1	AACGCTGCCACCGCTTTTTAGGC
chr5	177211879	177211902	-	0.29906156539917	0.37804725546656	NSD1	GTGCGCCTTTGGTTTAAACGCTG
chr5	177211906	177211929	-	0.473942985534668	0.431062752772481	NSD1	AATCTGTTCATGCGCTTACGAGG
chr5	177212076	177212099	-	0.851028137207031	0.489453162072944	NSD1	ACCGTGGCCCAGCTGAATCTAAG
chr5	177212089	177212112	-	0.305507926940918	0.379578097054582	NSD1	TCACAAACATTTAACCGTGGCCC
chr5	177212183	177212206	-	0.664480438232422	0.434060940214626	NSD1	GATGTCCTTACCTGGTTCAGGGA
chr5	177212192	177212215	-	0.395376777648926	0.308695107413376	NSD1	TCACATTTAGATGTCCTTACCTG
chr5	177238473	177238496	-	0.793655548095703	0.436955957307726	NSD1	ACTAGCAATTCCTCAGACTCAAG
chr5	177239835	177239858	-	0.63946949005127	0.560277836088767	NSD1	GAAAGGCCAAGGTCCCCCTTCTT
chr5	177239863	177239886	-	0.772770690917969	0.519499665603646	NSD1	GAACTTACAAAAATAACATACCT
chr5	177244265	177244288	-	0.775508651733398	0.481604655956048	NSD1	AATCTCAAAAATACTCACCTCCA
chr5	177246724	177246747	-	0.747044296264648	0.571136218640087	NSD1	CACTGCATCTTGGCTGCAGCATG
chr5	177248243	177248266	-	0.501067733764648	0.511023830065161	NSD1	GAGGCAGGCATCCCGGGATCGTG
chr5	177251831	177251854	-	0.687412948608398	0.516478039468755	NSD1	CCTGTGCGACATTCATTGCAGAT
chr5	177256970	177256993	-	0.70412223815918	0.418616457708859	NSD1	ACATCTTCCCCACTCTGCTTACA
chr5	177257123	177257146	-	0.606024398803711	0.522592963918449	NSD1	GATGCAGAAACATTGGCTGGATT
chr5	177267635	177267658	-	0.556772499084473	0.55581723989468	NSD1	CAGTCATTGCAATACCAGTTTCC
chr5	177302808	177302831	-	0.594993362426758	0.404797450170185	RAB24	GGACACAGCAGGCTCTGAGCGCT
chr5	177466793	177466816	-	0.351880798339844	0.442688805201702	DBN1	GAAGCGGAAGAGGCCAAGAGGCG
chr5	177489623	177489646	-	0.401071815490723	0.394046904749865	PDLIM7	GAGTCACTTTCCCCGGCAGGCCC
chr5	177594174	177594197	-	0.323494262695313	0.398832528563775	TMED9	GCAGCAATTTCTGCATAGTCATT
chr5	177734397	177734420	-	0.455536842346191	0.289684323389753	FAM153A	TTTTCTGTCGTTACAGACATCCT
chr5	177739629	177739652	-	0.684954452514648	0.415238187583645	FAM153A	TAGCAGAACATCTCCCTGAAGCA
chr5	177744411	177744434	-	0.455536842346191	0.289684323389753	FAM153A	TTTTCTGTCGTTACAGACATCCT
chr5	178135290	178135313	-	0.554082641601563	0.562630511595949	RMND5B	CCTGGGCATGGTGGCACACGCCT
chr5	178186274	178186297	-	0.698669281005859	0.545117515857371	GMCL2	AGGTTACAATATATTATCAGTGA
chr5	178186391	178186414	-	0.343676300048828	0.403028713622742	GMCL2	AAACAGCTTTTGACAGAAACAGA
chr5	178186528	178186551	-	0.631761207580566	0.518882474397642	GMCL2	AAGAACTCGGTATAAATGTCATG
chr5	178186688	178186711	-	0.539782333374023	0.478571102009334	GMCL2	ATACAGCAGTGTGGTGAGACAAT
chr5	178186898	178186921	-	0.465868988037109	0.351763011074783	GMCL2	TGTCAATCTGGCTACTTTTCTAG
chr5	178186983	178187006	-	0.0127753376960754	0.325202730472008	GMCL2	TCAAACATTATTTTTGAATGGTG
chr5	178205865	178205888	-	0.0233849620819092	0.415931544963386	HNRNPAB	AATCTTTTTTGCTAGTATCCCAG
chr5	178205881	178205904	-	0.107341690063477	0.4672973579471	HNRNPAB	GTAAAATAGTCTTTTAAATCTTT
chr5	178205910	178205933	-	0.810322875976562	0.439600665540337	HNRNPAB	TTGTACAGTCAACGACCTCTCCA
chr5	178206755	178206778	-	0.725636901855469	0.513736069958143	HNRNPAB	GGGTCAATGACACGGCCATCCAG
chr5	178207138	178207161	-	0.758021926879883	0.547810696654288	HNRNPAB	AAGGTGATAAACACAAAACCTCG
chr5	178612541	178612564	-	0.538472023010254	0.539219056372019	CLK4	CTCAACTGTGTCTCTCTAGAAAC
chr5	178612862	178612885	-	0.707937393188477	0.575798686311989	CLK4	CATCATAATAAATTAACCCATAC
chr5	178613617	178613640	-	0.790403060913086	0.469053206828267	CLK4	GCCGATGTGTCCAGATGCTAGAA
chr5	178613822	178613845	-	0.697674179077148	0.477204471589362	CLK4	AGGGATGGCATGCATGTAGCAGT
chr5	178613828	178613851	-	0.191924896240234	0.365918253171682	CLK4	TTTTTAAGGGATGGCATGCATGT
chr5	178613839	178613862	-	0.0111486399173737	0.304181201477027	CLK4	TCTTAATTTTATTTTTAAGGGAT
chr5	178618745	178618768	-	0.541612281799316	0.498345126248748	CLK4	GAAGCAAGGTCCTTGAATGAGCG
chr5	178618767	178618790	-	0.541820640563965	0.446996284619936	CLK4	ATGTGTTTGCAGTCATTATTTAG
chr5	178712707	178712730	-	0.615967216491699	0.517624490281992	ZNF354A	AATGTAGTGAATGTGGGAGAGCC
chr5	178712764	178712787	-	0.808760833740234	0.454319403876726	ZNF354A	AGTCTAGCTCATCCCTTCGTTAT
chr5	178712911	178712934	-	0.674882049560547	0.413675920597657	ZNF354A	TACATCAAAAAATTCATGCTGAA
chr5	178712997	178713020	-	0.630587387084961	0.439200905640378	ZNF354A	TAAACATCTAAGAACCCATACTG
chr5	178713016	178713039	-	0.658070907592773	0.55765200420672	ZNF354A	CTCTCAGTACATCCCTTTATAAA
chr5	178713100	178713123	-	0.54316593170166	0.33319735749194	ZNF354A	GCCAAAGTTCAGCTCTTATTCAA
chr5	178713127	178713150	-	0.732834548950195	0.530838909102837	ZNF354A	AGTGTAAAGAATGTTCAAAAGCC
chr5	178725436	178725459	-	0.592753372192383	0.511206935125992	ZNF354A	CCAAACCAAAAGTGATCTCCCTG
chr5	178725455	178725478	-	0.69688346862793	0.441216099322113	ZNF354A	TGTGCAGGGCTCCCATTTACCAA
chr5	178727065	178727088	-	0.744985275268555	0.554435136174143	ZNF354A	CCCGAGATGAGTGGAGAAAGCTG
chr5	178882820	178882843	-	0.265155448913574	0.37448037854065	ZNF354B	ATTTCTCTTCATATATGCAGGAT
chr5	178882902	178882925	-	0.781907196044922	0.351709319269074	ZNF354B	TGGCTTCTATCTACAGTAAGGAT
chr5	178882968	178882991	-	0.486599807739258	0.418026541530726	ZNF354B	GCAAATCTCTGTTGCTTAATGAA
chr5	178883070	178883093	-	0.356754150390625	0.358024338293939	ZNF354B	TAGCGTTTCTCTGCTGTTTTGAT
chr5	178883118	178883141	-	0.694987640380859	0.568622961714768	ZNF354B	CGAAGGGATGAATTGTGAATGAA
chr5	178883154	178883177	-	0.0254483938217163	0.404028686097942	ZNF354B	AATAATTTTTCTCCAGTGTGGTT
chr5	178883160	178883183	-	0.0120037305355072	0.592123474866543	ZNF354B	CATTTAAATAATTTTTCTCCAGT
chr5	178883171	178883194	-	0.35696231842041	0.431733994641958	ZNF354B	AACATTCTTTACATTTAAATAAT
chr5	178883244	178883267	-	0.676509017944336	0.55416291808469	ZNF354B	CATATATAGGGTTTCTCTCCTGT
chr5	178883328	178883351	-	0.606742706298828	0.487776158356872	ZNF354B	CATCTATAGCATTTCTCCACAGT
chr5	178883340	178883363	-	0.361860275268555	0.461580431036674	ZNF354B	CCACATTCTTTACATCTATAGCA
chr5	178883406	178883429	-	0.275152149200439	0.309357956767941	ZNF354B	TGGGGATTTTCTTGAGCATGGAT
chr5	178883574	178883597	-	0.663851699829102	0.502491469333363	ZNF354B	AAAGGCTTCTCTCCAGTGTGAAT
chr5	178931498	178931521	-	0.641949615478516	0.52522391379775	ZFP2	CCATAGGAATGCTTTGCTGTGTA
chr5	178931559	178931582	-	0.0153179311752319	0.442021986333225	ZFP2	ATTAACTCAGAATTTTGTGTGGC
chr5	178931763	178931786	-	0.708414077758789	0.433623377352331	ZFP2	TAGGGTTTCTCTCCAGTATGAAT
chr5	178931853	178931876	-	0.611279449462891	0.539202248185597	ZFP2	CACTGATAGGGTTTCTCTCCGGT
chr5	178931949	178931972	-	0.27641544342041	0.459302432958686	ZFP2	CCACATTCATTACATTTGTAGGG
chr5	178964709	178964732	-	0.581292724609375	0.30909860764674	ZNF454	TTGTCCATTGATCCAATTCTTCT
chr5	178964962	178964985	-	0.563896827697754	0.357465190053862	ZNF454	TTAAGAGTTGAACTCTTAGAGAA
chr5	178965280	178965303	-	0.698557052612305	0.538498561326438	ZNF454	AAAGGTTTCTCTCCAGTATGTAT
chr5	178989298	178989321	-	0.796597366333008	0.461236345712949	GRM6	ACTGCAAACTGACCAGCTCAGGT
chr5	179031175	179031198	-	0.793594131469727	0.618816475712592	ZNF879	AAAAGGATCACTCTGGTTGCTAT
chr5	179032212	179032235	-	0.52129467010498	0.507018961840792	ZNF879	GAAACTATGGTTCCAAACAAGCT
chr5	179032289	179032312	-	0.821642684936523	0.429111233400678	ZNF879	TGTAGGTCTTCTCCAACTTGAAG
chr5	179032341	179032364	-	0.0419730806350708	0.434892769101352	ZNF879	CTGAAAAGTCTGTTCTTTTTGCC
chr5	179032389	179032412	-	0.619398651123047	0.378386767286304	ZNF879	AAGCTCCTCTCCTTCATGTAGAC
chr5	179032421	179032444	-	0.290288467407227	0.459604906155951	ZNF879	GACCAAGATTTTTCCCAAATTCA
chr5	179032500	179032523	-	0.787015228271484	0.570721263699292	ZNF879	AAGAGAACTGAATACTGCTGTGA
chr5	179032527	179032550	-	0.675343933105469	0.481528887453222	ZNF879	CGCACTGTGTTGACCCCCAGTTG
chr5	179032536	179032559	-	0.365048675537109	0.387689311200869	ZNF879	TAACATTTACGCACTGTGTTGAC
chr5	179032584	179032607	-	0.575699577331543	0.559492210503418	ZNF879	CTCAGGGAGGAACTGTGGAGGAA
chr5	179032620	179032643	-	0.691173095703125	0.408082907025646	ZNF879	TAGAGCTTCTCTCCAGTGTGGAT
chr5	179032788	179032811	-	0.825632553100586	0.443753308368162	ZNF879	TAAGGTCTCTCTCCAGTATGCAT
chr5	179032815	179032838	-	0.111765661239624	0.362657109971455	ZNF879	AATGTTTTTCCACATTCCTTGCA
chr5	179078737	179078760	-	0.463791580200195	0.447912065244084	ZNF354C	CCATTCCCTGAGATGTTTCTTCT
chr5	179078999	179079022	-	0.593182601928711	0.526420345183298	ZNF354C	AAATCTTTCCCAAATGTATAATA
chr5	179079326	179079349	-	0.592645378112793	0.440324952289177	ZNF354C	CCACATTCCCTACATCGATACGG
chr5	179079392	179079415	-	0.71507453918457	0.422361218078551	ZNF354C	TAGAGTTTCTCTCCAGTATGAAT
chr5	179079476	179079499	-	0.625630989074707	0.429171672620639	ZNF354C	TAGGGTTTCTCACCTGTATGGAT
chr5	179970486	179970509	-	0.469000587463379	0.422375160371455	RNF130	TAGGCATGTTTTCCACAAATCCT
chr5	179978263	179978286	-	0.66604118347168	0.446606495744458	RNF130	GGAAACTGACCCAGACTTTGATC
chr5	179980193	179980216	-	0.0337067556381226	0.219483571733087	RNF130	TTTGCAATTTTCATAGCGTCGTC
chr5	180013123	180013146	-	0.0182593703269959	0.396894306742536	RNF130	TTGTTTTGATGATTATTTCTTCA
chr5	180013296	180013319	-	0.784906005859375	0.476433057417801	RNF130	TATTGCAGGCACTGGAGATATTA
chr5	180013301	180013324	-	0.340007362365723	0.32385526695728	RNF130	TTTTATATTGCAGGCACTGGAGA
chr5	180040525	180040548	-	0.51057544708252	0.554098110724802	RNF130	AAGAGAAAATATCACGGGCCGCT
chr5	180247494	180247517	-	0.208616580963135	0.215076638377106	MAPK9	TTTTCAGTTGATATCTGGTCAGT
chr5	180247507	180247530	-	0.0113812303543091	0.348945614622635	MAPK9	TCATTTCATTTTATTTTCAGTTG
chr5	180247707	180247730	-	0.801058959960937	0.545939672362808	MAPK9	AGCTATAAAGTATTGGACTCTTT
chr5	180247922	180247945	-	0.507443580627441	0.395940168295472	MAPK9	ATCCCCTGGTGTTTGGTAGTGGA
chr5	180249132	180249155	-	0.325952186584473	0.426540706741329	MAPK9	AGCCATTTCTTTCCTAGGATTTG
chr5	180261712	180261735	-	0.450392379760742	0.498027184222585	MAPK9	CCAGATGCTTTGTGGTATTAAAC
chr5	180264791	180264814	-	0.746969680786133	0.559768970404265	MAPK9	CACCACAAAAAACTCTAGAAGAA
chr5	180317017	180317040	-	0.880753402709961	0.481181984448545	GFPT2	TGCAGAAGGAGATCTTCGAACAG
chr5	180317044	180317067	-	0.453055038452148	0.364779744936369	GFPT2	TTTGACCAGGTAACTTCAGTGCG
chr5	180335931	180335954	-	0.700629348754883	0.504581536083753	GFPT2	GAACAAGACAGCATGGACTTAAA
chr5	180550046	180550069	-	0.809977188110352	0.417401661080958	CNOT6	TTAGATGACAGGTCCAAATACAC
chr5	180564587	180564610	-	0.61169792175293	0.487449965220718	CNOT6	AACAAATAACCACTTACTTCTTT
chr5	180565833	180565856	-	0.642283096313477	0.375459588414852	CNOT6	TCACAAAGAACATTATAGCACAT
chr5	180565880	180565903	-	0.594526557922363	0.41461414310276	CNOT6	GCGCCCATGATGGACAGTAGCCG
chr5	180567237	180567260	-	0.534816246032715	0.530901216293285	CNOT6	AAAAATAAGATGACTTACTTTTC
chr5	180568001	180568024	-	0.636940574645996	0.569480666192375	CNOT6	CAGGAAGTGAAGGGCACTCACAC
chr5	180629713	180629736	-	0.585128631591797	0.286939922837757	FLT4	ACTCAGGTGTCACCTTTGACTGG
chr5	180739938	180739961	-	0.536848487854004	0.3035778748565	OR2Y1	TTTTCTACTCCCTAACTCTCTTT
chr5	180739944	180739967	-	0.0115320837497711	0.241980660409221	OR2Y1	TTTTTATTTTCTACTCCCTAACT
chr5	180849703	180849726	-	0.702449340820313	0.537786848957529	ZFP62	AGTGTGACGAGTGTGAGAAGGCC
chr5	180850180	180850203	-	0.691696701049805	0.397296399377289	ZFP62	GTTATAACTCACTACTTCTTCAA
chr5	180850432	180850455	-	0.633283348083496	0.367566415478153	ZFP62	ATTATAGCTCTCTTCTCATTCAG
chr5	180948924	180948947	-	0.599643325805664	0.455237062516428	BTNL8	CCTGCCTGTCCGTGCTTTCTTCT
chr5	180993041	180993064	-	0.786236724853516	0.478315025263386	BTNL3	GCCTTAGAGAGACACGCCCCCCT
chr5	181004421	181004444	-	0.599643325805664	0.455237062516428	BTNL3	CCTGCCTGTCCGTGCTTTCTTCT
chr5	181124726	181124749	-	0.524094886779785	0.401897973259404	OR2V1	TTGAAGCTGGCCTGTGCAGACAC
chr5	181242323	181242346	-	0.679509658813477	0.518856758911415	RACK1	GATAAGACCATCATCATGTGGAA
chr5	181242332	181242355	-	0.581223793029785	0.466850052339227	RACK1	CCTCCTTTAGATAAGACCATCAT
chr5	181260105	181260128	-	0.766678314208984	0.49365501611181	TRIM52	AACACCAGGAAGCCCTGAAACTC
chr5	181260219	181260242	-	0.541007614135742	0.542794223374621	TRIM52	CACGTCGCAGCTTTCGTCCCAAC
chr5	139620	139643	-	0.855977325439453	0.737425704733918	PLEKHG4B	AAGACCAGTCTAGCTGACTGCTT
chr5	140023	140046	-	0.700464859008789	0.593788116421512	PLEKHG4B	TGGATAAGGAAGGTGCCTGAGCT
chr5	140080	140103	-	0.745427093505859	0.657794950619301	PLEKHG4B	GAAGTCCCTGTCTGAGCTTCCAG
chr5	140413	140436	-	0.706287002563477	0.800943335822013	PLEKHG4B	CTCCTGGGTCCCACTGGCTACTG
chr5	140536	140559	-	0.614314918518066	0.823419426386734	PLEKHG4B	CCAGGACCGAGATCTCCTGGGAA
chr5	161813	161836	-	0.709305648803711	0.782508276372225	PLEKHG4B	CTCTGTACGTTGCGGGTTCTCCT
chr5	162850	162873	-	0.754228439331055	0.85909754603468	PLEKHG4B	CCCAGGGCATGAGGCTTCAGCAC
chr5	205857	205880	-	0.836283798217773	0.74742832371398	CCDC127	AACAGGATCTGGAAGCCAAGTAC
chr5	205949	205972	-	0.430705223083496	0.552138539404468	CCDC127	TTCATTCATGTCAGGTTGGATTT
chr5	224504	224527	-	0.64807861328125	0.528920180837505	SDHA	TCTTACCTGTGCTGCAACAGTGT
chr5	225944	225967	-	0.546054306030273	0.80367912208622	SDHA	CAAACTTGAGGCTCTGTCCACCA
chr5	233527	233550	-	0.710079116821289	0.656427272659919	SDHA	GCCTTGACTGTTAATGAGAATGC
chr5	413416	413439	-	0.368080711364746	0.635243549868213	AHRR	ATTTACCTGATGGAAGCCCAGAT
chr5	427917	427940	-	0.380570869445801	0.721474911704471	AHRR	ATCTCCGCTGCGGAGGGGAGGAG
chr5	432480	432503	-	0.563198318481445	0.723206658188684	AHRR	CATGCAGTTCCGATTCGCACAGA
chr5	433930	433953	-	0.421630096435547	0.705779675442799	AHRR	CCGCTGTCCAGGGCAGGGGCTTT
chr5	453630	453653	-	0.721280059814453	0.715222352185512	EXOC3	AATGATCCTGACAACTGAGACCA
chr5	453641	453664	-	0.512519874572754	0.464631210465201	EXOC3	TCTTCCCTTTCAATGATCCTGAC
chr5	453668	453691	-	0.690687484741211	0.776380545101402	EXOC3	CGGTCAAGTATGCGCCTGTCAAT
chr5	453719	453742	-	0.544573593139648	0.54010296493822	EXOC3	TCCTTCCAATTCTTGGGCCTCCC
chr5	453819	453842	-	0.611715774536133	0.859671824414209	EXOC3	CAGGTGGCGGACAAGCCACATCT
chr5	457899	457922	-	0.548020248413086	0.756301641301018	EXOC3	CGCAGCCAGGCGATGATGTTTGA
chr5	457920	457943	-	0.607787017822266	0.587502507624074	EXOC3	TTGTCTGTCTCCAGCGCTTTCCG
chr5	459382	459405	-	0.501479034423828	0.66227449364725	EXOC3	AAATCTTCACTTATCTGAGCAGC
chr5	678060	678083	-	0.826332778930664	0.591572752130222	TPPP	TCCTCTCCTTCCTCCATAGCAAC
chr5	745278	745301	-	0.746480026245117	0.887622891736575	ZDHHC11B	CAGAGGCCAAGAAGATGACCACC
chr5	745284	745307	-	0.641528244018555	0.730867489584576	ZDHHC11B	CCTTTCCAGAGGCCAAGAAGATG
chr5	755049	755072	-	0.369907569885254	0.688850463913365	ZDHHC11B	CTGCAATAAGTGTGTGTCCGGCT
chr5	766738	766761	-	0.522016220092773	0.723637848381962	ZDHHC11B	CTTGGCCACCTTCAGGATCTTCA
chr5	840519	840542	-	0.375598411560059	0.58201357367866	ZDHHC11	TTGGCTTGGTGCACCTGGGCCAG
chr5	847565	847588	-	0.369907569885254	0.688850463913365	ZDHHC11	CTGCAATAAGTGTGTGTCCGGCT
chr5	850421	850444	-	0.471772270202637	0.794360935651692	ZDHHC11	CTCGGCCACCTTCGGGATCTTCA
chr5	878430	878453	-	0.606195526123047	0.66130088075353	BRD9	GATGCAGAATAATTCAGTATTTG
chr5	878455	878478	-	0.622338562011719	0.547386650292827	BRD9	TCTCCAGTGCCACTACTGCGCTT
chr5	886688	886711	-	0.197575168609619	0.573373804500183	BRD9	TCAGCAGGCAGCTCTTTTGGGCA
chr5	886753	886776	-	0.518093948364258	0.567615100024607	BRD9	TGATTCTAGGAGCGGCTGTTAGC
chr5	887439	887462	-	0.722624893188477	0.706783926980968	BRD9	AAGCTGATGTGTGATAATGCAAT
chr5	887450	887473	-	0.476392555236816	0.636345533558707	BRD9	AGGCAGATTTCAAGCTGATGTGT
chr5	887455	887478	-	0.335924224853516	0.489462288984482	BRD9	TTTTCAGGCAGATTTCAAGCTGA
chr5	887463	887486	-	0.017903003692627	0.75805572518592	BRD9	CTGTTTTCTTTTCAGGCAGATTT
chr5	889113	889136	-	0.569206657409668	0.766001272251288	BRD9	CTGTCACGGATGCAATTGCTCCT
chr5	889144	889167	-	0.532430076599121	0.676987661576702	BRD9	AGAAAAGATCCCCATGGATTTTT
chr5	889637	889660	-	0.363631248474121	0.714298328637317	BRD9	CTTAAATTGTCAGCCGAAAATGA
chr5	894798	894821	-	0.428304748535156	0.539298893933742	TRIP13	TAACACTCAGGTTTATGTCTTCT
chr5	894873	894896	-	0.667241363525391	0.579133936272961	TRIP13	TGGTCAAAAAAGGTTCATCAAAC
chr5	896710	896733	-	0.585868110656738	0.663098283616981	TRIP13	ACTGCTGGGGCCATCTTCATTCA
chr5	896731	896754	-	0.574103736877441	0.47757138556264	TRIP13	TGTCTCTTCCTCCAGATTTTCAC
chr5	904170	904193	-	0.585459823608398	0.631281405651289	TRIP13	TGGGCTAACGCTTTACACAGGGA
chr5	907128	907151	-	0.396793251037598	0.706200169659431	TRIP13	AATTAATTGGCCATATCGGTACC
chr5	908070	908093	-	0.586070709228516	0.800229917856761	TRIP13	CTTATCTGGAAATGCCTACCTCA
chr5	908353	908376	-	0.57943115234375	0.627499384596391	TRIP13	GGGCGGCTGTGAGACTCTCCACC
chr5	1282449	1282472	-	0.811841888427734	0.661380276719655	TERT	TACCGGAAGAGTGTCTGGAGCAA
chr5	1282469	1282492	-	0.312669944763184	0.771871031541011	TERT	AAAAGAACAGGCTCTTTTTCTAC
chr5	1282494	1282517	-	0.274643383026123	0.455311041728626	TERT	TTTTATGTCACGGAGACCACGTT
chr5	1293682	1293705	-	0.638629455566406	0.542689934519278	TERT	TGGAGCTGCTTGGGAACCACGCG
chr5	1293766	1293789	-	0.520415496826172	0.598239668593574	TERT	TGGGTTCCAGGCCCTGGATGCCA
chr5	1294052	1294075	-	0.715412902832031	0.675008037344356	TERT	TGTGTGGTGTCACCTGCCAGACC
chr5	1798824	1798847	-	0.454640846252441	0.599860562401323	MRPL36	TATTTGGATCCATTCGAGGTGCA
chr5	1798936	1798959	-	0.787961502075195	0.514803685713787	MRPL36	TCTCTCCCATAGATTCACCACAA
chr5	1802344	1802367	-	0.711163482666016	0.662557276278046	NDUFS6	TGACGACCTACAAACCGAATTCT
chr5	1857608	1857631	-	0.840865783691406	0.697455670454861	LOC124901163	TGATGGTCACTACAGACACTTCT
chr5	1857620	1857643	-	0.0297034239768982	0.614393847599262	LOC124901163	AGATTGTTTTTCTGATGGTCACT
chr5	1857624	1857647	-	0.0165093576908112	0.3410119978817	LOC124901163	TTTCAGATTGTTTTTCTGATGGT
chr5	3599600	3599623	-	0.552683448791504	0.805393719658556	IRX1	CAGGTCGATCTCCTCGTCGTCCT
chr5	5146162	5146185	-	0.495801849365234	0.713821582145719	ADAMTS16	ATGGGACACGTAATCGCCCCTGT
chr5	5146233	5146256	-	0.84592658996582	0.760826566676757	ADAMTS16	AGCCGAAGGTGAAGAGACTCAAC
chr5	5146316	5146339	-	0.555464744567871	0.812986792291213	ADAMTS16	CCAACGTCTGCACAATAAAGCCA
chr5	5146394	5146417	-	0.7707568359375	0.648598395273827	ADAMTS16	TGTGTGATCGCAAAGAGCCTTGA
chr5	5182085	5182108	-	0.785078887939453	0.81098746864635	ADAMTS16	CATGAGAGGTGTGAAGGAAGTGG
chr5	5182277	5182300	-	0.608036231994629	0.609434250435282	ADAMTS16	TTGCGTCTTCCACAGAAATGCTG
chr5	5186121	5186144	-	0.837139053344727	0.669699729975806	ADAMTS16	TATGGGACCTCAGAAGAGAGCGC
chr5	5186189	5186212	-	0.390523681640625	0.684834330371848	ADAMTS16	ATGGCCATGGTTTTGCATCATCT
chr5	5187735	5187758	-	0.420342750549316	0.727180669334821	ADAMTS16	CTCCTATTGTTCCATCTTTGAAT
chr5	5187798	5187821	-	0.777743148803711	0.743915768610038	ADAMTS16	AAAGATAAACTACCTGTTCATCT
chr5	5190021	5190044	-	0.806928558349609	0.813469179774283	ADAMTS16	CCCATCAATCCAGACTGCCACTG
chr5	5209132	5209155	-	0.675737838745117	0.619112685355978	ADAMTS16	TCAGGATACTTGTATTCCTTCAC
chr5	5209189	5209212	-	0.699322662353516	0.556933359629762	ADAMTS16	TCTCCGAACTGCCACTTGCACTG
chr5	5222803	5222826	-	0.593370780944824	0.689884568484461	ADAMTS16	CTTCCAATACGATGGCACCACAG
chr5	5232367	5232390	-	0.507527084350586	0.67954865940409	ADAMTS16	ACACACTGTCCTCCCCGGCACCA
chr5	5235053	5235076	-	0.652857818603516	0.55544778323398	ADAMTS16	TGACTGTTGCAGAGCTTCAGAGT
chr5	5239710	5239733	-	0.46982738494873	0.770621236327337	ADAMTS16	ATAGATGCGGATACTCCGGGCTC
chr5	5447442	5447465	-	0.541263389587402	0.56686655876857	ICE1	TCAGTTGCTTGAAGTCCTGAGTT
chr5	5447447	5447470	-	0.320839042663574	0.506918448667528	ICE1	ATTTCTCAGTTGCTTGAAGTCCT
chr5	5447452	5447475	-	0.0673621511459351	0.356228084758795	ICE1	TTTTCATTTCTCAGTTGCTTGAA
chr5	5447462	5447485	-	0.0116083788871765	0.567128828307381	ICE1	AAGTATTTTCTTTTCATTTCTCA
chr5	5447723	5447746	-	0.60941276550293	0.610024382396836	ICE1	TGTTTAGAAAATTCGTCAAGCCT
chr5	5447730	5447753	-	0.0124671673774719	0.586235880840185	ICE1	ATTTTTCTGTTTAGAAAATTCGT
chr5	5454633	5454656	-	0.549874458312988	0.529209326664967	ICE1	TGTAAGCTTCTCTCTCACCTGGG
chr5	5457463	5457486	-	0.374709892272949	0.780442565626739	ICE1	CACATTTTGACATAAAAAGTCCT
chr5	5457521	5457544	-	0.601851081848145	0.786182983791274	ICE1	CATTCTCATTAAAAACATGGTCA
chr5	5460467	5460490	-	0.582205238342285	0.599513480662276	ICE1	TAAGCTGGACTGAGTCATTATCG
chr5	5460533	5460556	-	0.725375595092773	0.609389130284466	ICE1	TCAATGAGCCAAAATAATTCTGT
chr5	5460562	5460585	-	0.658423538208008	0.675000893819548	ICE1	CTCCCATGTGCCACTTCCTTTAT
chr5	5460691	5460714	-	0.619287071228027	0.711247021627527	ICE1	ACCAACTAAGGAGTGTGTGGCAG
chr5	5460731	5460754	-	0.497248802185059	0.527785282579797	ICE1	TATCACTCATGGATCGAGATGCT
chr5	5460953	5460976	-	0.585113945007324	0.647854202659694	ICE1	CTTCAGATTCCATGAGTTCATTT
chr5	5461021	5461044	-	0.463928031921387	0.695606083040571	ICE1	ATTAATTCGTGTCCACTTAGTAA
chr5	5461087	5461110	-	0.697180480957031	0.825627695336919	ICE1	CAATTCTCTAGATAGTCTGTGAA
chr5	5461093	5461116	-	0.113881673812866	0.734483424743867	ICE1	CTTTTCCAATTCTCTAGATAGTC
chr5	5461189	5461212	-	0.840550918579102	0.767629386756807	ICE1	AATGTCAAGCCCTGCTACATCCA
chr5	5461397	5461420	-	0.518955268859863	0.747888484830259	ICE1	CTCCTATAGAACACTCCGGTGGC
chr5	5461542	5461565	-	0.543325004577637	0.75505374120505	ICE1	ATAAATACTGACCGAGGAAGTGA
chr5	5461567	5461590	-	0.291529922485352	0.631551725203012	ICE1	ACATTGCCCATCTTTTGTAGCTT
chr5	5461704	5461727	-	0.425321350097656	0.798586417673694	ICE1	CTTAATAAATCACTATGGTGCCA
chr5	5461717	5461740	-	0.624423217773437	0.64494588662516	ICE1	TTCGCCACCTTTCCTTAATAAAT
chr5	5461828	5461851	-	0.577230186462402	0.611058371356337	ICE1	TCTAAGAAGATCAGGCTTGGGTG
chr5	5461912	5461935	-	0.418963165283203	0.659993147515112	ICE1	AGGTCTTGTCTGTTTTGTGATAA
chr5	5461978	5462001	-	0.754754943847656	0.670605428439869	ICE1	TGTTACTAAGGTAGGCTCAACCC
chr5	5462029	5462052	-	0.512753715515137	0.779740227704303	ICE1	CCCATCACATTTTGCTACAGTTG
chr5	5462073	5462096	-	0.602394981384277	0.697073965081443	ICE1	ACAGCAGCCACCTCCGTGATGTT
chr5	5462108	5462131	-	0.864973449707031	0.597539434256721	ICE1	TCCTAGAGGCAGAAACTTCTGGT
chr5	5462149	5462172	-	0.843854598999023	0.65478487835281	ICE1	TACTGGTGAAGAACCACCTGGAG
chr5	5462194	5462217	-	0.924878463745117	0.781008268765419	ICE1	AGGAGAGAAAGATAATCTGCTAT
chr5	5462362	5462385	-	0.674728546142578	0.670303289001278	ICE1	TTCAACAGAAAACCCTCCTGACA
chr5	5462457	5462480	-	0.414023933410645	0.814053508834977	ICE1	CAAAGTCCATTAGCATTTTGTGG
chr5	5462463	5462486	-	0.657786102294922	0.682474233998306	ICE1	AATTTCCAAAGTCCATTAGCATT
chr5	5462540	5462563	-	0.610436363220215	0.608210119517938	ICE1	TGCAAAATGCTGAAGAAAAAGTA
chr5	5462700	5462723	-	0.779264297485352	0.642540421768454	ICE1	TGTGAGTCATCAGGAGCATCTTG
chr5	5462923	5462946	-	0.489998321533203	0.570813759251655	ICE1	TTTACTTAGGGTTCCTTTACTAG
chr5	5462950	5462973	-	0.324499702453613	0.635442257205973	ICE1	ACTTGCCTTTAATTCTTTGTTCA
chr5	5462959	5462982	-	0.565545806884766	0.595007866636287	ICE1	TCCTATTTCACTTGCCTTTAATT
chr5	5462969	5462992	-	0.0136142313480377	0.542733008026905	ICE1	TGTATTTTTCTCCTATTTCACTT
chr5	5462989	5463012	-	0.669456253051758	0.531675336693758	ICE1	TTCCTCACAGGGTTGCTTTCTGT
chr5	5463079	5463102	-	0.627793922424316	0.856564949796742	ICE1	CAAAGAACACTGAGTGAGCTGAC
chr5	5463213	5463236	-	0.426565322875977	0.598254923337596	ICE1	TCTTTTAAATTCTCAGTGGTCAT
chr5	5463229	5463252	-	0.19586950302124	0.769204626284175	ICE1	CCGAAATGGACTTTTCTCTTTTA
chr5	5463328	5463351	-	0.673614196777344	0.61379202436655	ICE1	ATTCTGAGGCATACCGCTGATGG
chr5	5463481	5463504	-	0.589725303649902	0.603206318733539	ICE1	GGCCTCGCAGTTAGAACTTTGCT
chr5	5463565	5463588	-	0.703428192138672	0.68494455846097	ICE1	AATGACTAGATTCTGATCCTTAT
chr5	6618004	6618027	-	0.882572860717773	0.875147997168891	NSUN2	CAGTGGAGACGGCACTATGAGAA
chr5	6622092	6622115	-	0.478587875366211	0.552264057580515	NSUN2	TTGCTTTGTTAATAGATCTTAGA
chr5	6623268	6623291	-	0.462910118103027	0.817780000049598	NSUN2	CTCAAGGGAAATATTAGTCGTCA
chr5	6625560	6625583	-	0.746687393188477	0.656244198967033	NSUN2	TAGTTAGTGAAACAGAATCTGTA
chr5	6625569	6625592	-	0.496373634338379	0.719022159240287	NSUN2	ATCAGTTTCTAGTTAGTGAAACA
chr5	6625657	6625680	-	0.149077558517456	0.450577375302312	NSUN2	TTTTTGGTCAGGTATCCTGAAGA
chr5	6631959	6631982	-	0.75371208190918	0.752200606133427	NSUN2	AATAGCCACGCAAAAGAGATTCT
chr5	6645244	6645267	-	0.535442771911621	0.798108310897094	SRD5A1	CATTCTGACCATGTGCGCCAGGG
chr5	6651850	6651873	-	0.546986312866211	0.748724188661997	SRD5A1	CTCCTCGCATCAGAAATGGGTAA
chr5	6714523	6714546	-	0.545657081604004	0.765722766473604	TENT4A	CGGCGACCCGGGTGGAACTGGTG
chr5	6737564	6737587	-	0.719782180786133	0.660470959367593	TENT4A	ACCACCTCTCTTCTCATAGCTGC
chr5	6737574	6737597	-	0.573344535827637	0.51006274433166	TENT4A	GATCCGTTTCACCACCTCTCTTC
chr5	6737585	6737608	-	0.506100654602051	0.552926578483521	TENT4A	ACCACAGTTTCGATCCGTTTCAC
chr5	6739732	6739755	-	0.753235015869141	0.858887061104356	TENT4A	CCGAAGACCACCAGGTCTATGTC
chr5	6742504	6742527	-	0.585464820861816	0.629372519573138	TENT4A	ACTTCAGTCTCCTGATCTGTGAG
chr5	6743723	6743746	-	0.676034088134766	0.771479401250346	TENT4A	AATACTAAAATCAAGTAAGGCAG
chr5	6746223	6746246	-	0.547724380493164	0.6636644314546	TENT4A	ATCAGCTCTCCGGGCATCAATTC
chr5	6746269	6746292	-	0.785583267211914	0.609394566998609	TENT4A	TCCCATAGAGTTCAAAAAATTCT
chr5	6746285	6746308	-	0.407748069763184	0.72515816234866	TENT4A	AAGTAATTAAAATTTCTCCCATA
chr5	6746342	6746365	-	0.520984420776367	0.684415325294146	TENT4A	ATGATCTCCTCTTTGGCGATATA
chr5	7414756	7414779	-	0.527787475585938	0.553717290431382	ADCY2	ACACCTTACCTGGTCCCAGGGAG
chr5	7626278	7626301	-	0.490945129394531	0.635634861969476	ADCY2	AAATTCCAACTTGATCCGCGACT
chr5	7690714	7690737	-	0.407399787902832	0.680317121798889	ADCY2	ATCTCCATGGCGATGTGGGCCGG
chr5	7695817	7695840	-	0.59610523223877	0.868232892179875	ADCY2	CAAAGAGCTCATTCAGCATGTGG
chr5	7698318	7698341	-	0.367453842163086	0.522322057222097	ADCY2	ACACAGTTCTTGGCATGGTTAGG
chr5	7707787	7707810	-	0.500307540893555	0.673033660212342	ADCY2	ACCAGGTGCTGTTTTAAATATGG
chr5	7717173	7717196	-	0.178547096252441	0.45328766299474	ADCY2	ATTCAATTCTTCTTCAAATCTCT
chr5	7724582	7724605	-	0.496753578186035	0.566380925524124	ADCY2	TAGTACTTTGTTATAGAAAAGCA
chr5	7766684	7766707	-	0.70625862121582	0.870399121548211	ADCY2	CTCTGAGTCACTCAGGAAAAACT
chr5	7832011	7832034	-	0.669648818969727	0.717621438143482	C5orf49	ACCAGGAACAGGAGAGGCCGGTT
chr5	7835461	7835484	-	0.164100818634033	0.720390195633038	C5orf49	CCTCTATGATTGTATTTTTAAGA
chr5	7835479	7835502	-	0.423273239135742	0.841829621899394	C5orf49	CTAGACAGGAATTATTTCCCTCT
chr5	7835490	7835513	-	0.0117995095252991	0.466488022473066	C5orf49	TCTTTTTTTTCCTAGACAGGAAT
chr5	7835494	7835517	-	0.0124248790740967	0.385494495579523	C5orf49	TTTCTCTTTTTTTTCCTAGACAG
chr5	7866730	7866753	-	0.671423797607422	0.782799656833203	FASTKD3	CACCCAAATCATTATTGAAACTT
chr5	7866740	7866763	-	0.292009258270264	0.659777055493664	FASTKD3	AATTATTTTCCACCCAAATCATT
chr5	7866834	7866857	-	0.649254379272461	0.561376513258824	FASTKD3	TGCCTTAATGGAACCATTTGGGA
chr5	7866849	7866872	-	0.65729362487793	0.706950431242564	FASTKD3	ACCTCGTCAGATTTCTGCCTTAA
chr5	7866906	7866929	-	0.60791202545166	0.676087609357312	FASTKD3	AAAACCCATCCTCAATGCAGTGG
chr5	7867073	7867096	-	0.556220550537109	0.670379073813135	FASTKD3	ACTAACGAGGAGCTTAGGAGAGT
chr5	7867123	7867146	-	0.476157455444336	0.844449666381544	FASTKD3	CTCTGATTATAAAATTGGGCAAA
chr5	7867194	7867217	-	0.698203125	0.74077927640006	FASTKD3	CAACCTGAGTCCTAAATTGATTA
chr5	7867209	7867232	-	0.809260177612305	0.785460801639293	FASTKD3	CCTATCAATAGTTTCCAACCTGA
chr5	7867567	7867590	-	0.730971145629883	0.741047114873208	FASTKD3	AGTTTGAAAAGGAGCCCTCACAG
chr5	7867582	7867605	-	0.368520660400391	0.578956091035481	FASTKD3	AAGCTTTATGCTTTCAGTTTGAA
chr5	7867864	7867887	-	0.540658416748047	0.653060795650437	FASTKD3	ATTCGAAAAATGGAAATGACCTT
chr5	7867901	7867924	-	0.62161190032959	0.670592086883054	FASTKD3	GGGGTCAAATTCCATCATGCCCA
chr5	7873442	7873465	-	0.317842082977295	0.768418579796605	MTRR	CTTAACAAACTTGCGGGCTGTGT
chr5	7877970	7877993	-	0.611985778808594	0.62661774953631	MTRR	TGAGGGCTGGCCAGAGTCCAGCA
chr5	7878120	7878143	-	0.697292938232422	0.579567000525505	MTRR	TTCCTGAATCATCGAATCTCAGA
chr5	7883772	7883795	-	0.299125328063965	0.68696296869982	MTRR	ATGGCTTATTGAGTAAGCCAGCA
chr5	7883819	7883842	-	0.581551628112793	0.846556792958265	MTRR	CTGGGCCTCTTATATATAAAATG
chr5	7883856	7883879	-	0.533213081359863	0.541946016694263	MTRR	TAACTTCCTGGCTGACCTTAGTG
chr5	7885802	7885825	-	0.801780242919922	0.728093405281124	MTRR	AAAAGGACGCAGTGCTCTCTTTT
chr5	7885826	7885849	-	0.364996643066406	0.542227378080526	MTRR	TTCTTTGTGTCTGCCTTTATTTT
chr5	7886656	7886679	-	0.705858154296875	0.768401157055033	MTRR	AAGACACCAGGTAAAAATGAACT
chr5	7889113	7889136	-	0.80328010559082	0.772624231278214	MTRR	AGCACTGTCACTGGTATAGTCCA
chr5	9108274	9108297	-	0.748205184936523	0.864094522983825	SEMA5A	CTCATTACAGATACTGCAATGAA
chr5	9136601	9136624	-	0.380024261474609	0.67297457965297	SEMA5A	CAGCACCTGCATTGGGGCCCAGG
chr5	9154690	9154713	-	0.704831848144531	0.68474664268008	SEMA5A	ATCCTGTGACCTTCATAGATTAC
chr5	9190308	9190331	-	0.555330581665039	0.772414101631059	SEMA5A	CCACGTGGCAGTCGACGTGGTGC
chr5	9190450	9190473	-	0.661342391967773	0.720277505817953	SEMA5A	AGTGTGGCACCGTGGACCAGGGC
chr5	9201978	9202001	-	0.505580520629883	0.546657955791386	SEMA5A	TTCCTGCCTGAGCTGGATTTGAT
chr5	9202164	9202187	-	0.727166061401367	0.843471446956153	SEMA5A	CGAGAAAATGCAGTAGAGCATGA
chr5	9202220	9202243	-	0.602895965576172	0.869890944769358	SEMA5A	CAGAGCCAAACTTTGTGTCATCT
chr5	9202229	9202252	-	0.603207931518555	0.571579378729234	SEMA5A	TATTGTTTCCAGAGCCAAACTTT
chr5	9202238	9202261	-	0.0340411043167114	0.627336995514993	SEMA5A	CCTCTTTTCTATTGTTTCCAGAG
chr5	9224734	9224757	-	0.560302200317383	0.813603273145777	SEMA5A	CAGGACGTGATCCTGCCATTTAC
chr5	9224884	9224907	-	0.733727493286133	0.689067131885167	SEMA5A	CCTCTCATCCTCCCCCACAGTTG
chr5	9226950	9226973	-	0.787667388916016	0.778309809841595	SEMA5A	CCTCAGGAGGAATGTCAGAACTA
chr5	9237872	9237895	-	0.547570610046387	0.61161050276355	SEMA5A	TACAGGCTGTGGAATGGGAGTGT
chr5	9337739	9337762	-	0.29761754989624	0.485882730649579	SEMA5A	TCGCAGTTAACATTTGACCCAGG
chr5	9629478	9629501	-	0.263716449737549	0.487934471769625	TAS2R1	TCTTTTGTTGCTGAGTTCTCAGT
chr5	9629529	9629552	-	0.813119964599609	0.558461900957762	TAS2R1	TCCCAAAATGCCACAATTCAAAA
chr5	9629580	9629603	-	0.718822479248047	0.913383137242309	TAS2R1	CATAGCAAATATGCAGGGTTTAT
chr5	9629703	9629726	-	0.705239334106445	0.598725930580081	TAS2R1	TATTGTGCCAAGGTTGCCAGCGT
chr5	9629837	9629860	-	0.601292533874512	0.591631817728513	TAS2R1	TGCAGTTGTTCATCTTCTACGTT
chr5	9629848	9629871	-	0.069582085609436	0.502899290289506	TAS2R1	TAGAATTTTTCTGCAGTTGTTCA
chr5	9629863	9629886	-	0.538684501647949	0.595150913067204	TAS2R1	TTGTCTGGCAGTTTCTAGAATTT
chr5	9629943	9629966	-	0.389481620788574	0.668680471912488	TAS2R1	ACAAATGGCATCATTGTGGTGGT
chr5	9629957	9629980	-	0.369016990661621	0.557143012703338	TAS2R1	TTCTTGGGATTTTCACAAATGGC
chr5	9629978	9630001	-	0.707917251586914	0.570799135229197	TAS2R1	TTCTTGCAGTGATACAATTTCTT
chr5	10235227	10235250	-	0.582477493286133	0.641219540162941	ATPSCKMT	GCAGTACTCGAACGTTGTTATTT
chr5	10235251	10235274	-	0.407075386047363	0.677225609494863	ATPSCKMT	CCACCTTGTTCAGGTTACTTTTT
chr5	10254784	10254807	-	0.60500789642334	0.653289764960689	CCT5	ATCATCCTGAGACTTGGACAGTT
chr5	10254819	10254842	-	0.648041076660156	0.594867757320319	CCT5	TTACCAACCACTCCTGTGGTTCC
chr5	10258472	10258495	-	0.565641365051269	0.693260520656069	CCT5	TGAAGGGCTTTATAATCTTCGAC
chr5	10258479	10258502	-	0.331592979431152	0.664635321631549	CCT5	GTATTTCTGAAGGGCTTTATAAT
chr5	10258487	10258510	-	0.145700626373291	0.607772501485364	CCT5	TCCTTTTCGTATTTCTGAAGGGC
chr5	10260879	10260902	-	0.87129524230957	0.790122866397998	CCT5	AGGTCCTCCTACCCAGCGAACCG
chr5	10282267	10282290	-	0.58858715057373	0.667960933304331	CMBL	AGGCATTGTCAAGGATTCTGAAG
chr5	10286481	10286504	-	0.782431945800781	0.63689265036535	CMBL	TGTTCTAGAGAGATCAGTGCTAT
chr5	10286485	10286508	-	0.522352142333984	0.429056538970282	CMBL	TTTCTGTTCTAGAGAGATCAGTG
chr5	10391542	10391565	-	0.578192176818848	0.519364966507506	MARCHF6	TGCACCATTTCCTCCTGCTGGAG
chr5	10391599	10391622	-	0.687414932250977	0.653777418918555	MARCHF6	CCCCACCACTGCGTTCTCAGCTG
chr5	10394114	10394137	-	0.633633232116699	0.824022100229687	MARCHF6	CCATGTAAGCTCTTCAGCAGCTC
chr5	10402530	10402553	-	0.855546569824219	0.573181653415627	MARCHF6	TACCACCACTAACAAAGAGACCT
chr5	10403403	10403426	-	0.683087005615234	0.701629149114786	MARCHF6	AGAGTAGCATCAAACATTTCCTG
chr5	10403531	10403554	-	0.783669586181641	0.807899026683411	MARCHF6	CCTGTGGACTTACCTCTCTCAGT
chr5	10404568	10404591	-	0.174793186187744	0.66418028086431	MARCHF6	AATGCTGTATTCATTTTCAGGCT
chr5	10405600	10405623	-	0.61830493927002	0.809019759071635	MARCHF6	CTGTACTGGATTGAAATCTGGAT
chr5	10411343	10411366	-	0.79623420715332	0.593020093813273	MARCHF6	TTCCTGGTCTCCCAATAAATAAG
chr5	10411349	10411372	-	0.0803137588500977	0.544757984840194	MARCHF6	ATTTTCTTCCTGGTCTCCCAATA
chr5	10411392	10411415	-	0.431710510253906	0.581985122264093	MARCHF6	GAGCATGCTGATTATTGTTAACT
chr5	10448288	10448311	-	0.575614814758301	0.802316021302281	ROPN1L	CATTCTGTCCTTTACAGGAAGTG
chr5	10448308	10448331	-	0.614813499450684	0.547955645144806	ROPN1L	TGGGTTGCCGTGGGCATTTCCAT
chr5	10448341	10448364	-	0.586493911743164	0.722775414185152	ROPN1L	AGGAGTCCTTGAGTCAGGCCTGT
chr5	10449997	10450020	-	0.486145172119141	0.686058064938151	ROPN1L	CTTCGGCAGGCACAAGTTCTTCC
chr5	10450033	10450056	-	0.656068267822266	0.689766484776494	ROPN1L	ACAAGGATCCAGTTGTAAGAGCG
chr5	10461328	10461351	-	0.498927230834961	0.823334839720429	ROPN1L	CTTTAGAGAGGCAAGGTAGGATT
chr5	10464878	10464901	-	0.518063774108887	0.80834639283908	ROPN1L	CTCTTTGGAAAGAAGAAATCTGA
chr5	10464888	10464911	-	0.225071086883545	0.491225217298032	ROPN1L	TAAAAGTTTCCTCTTTGGAAAGA
chr5	10464897	10464920	-	0.47346019744873	0.62653128275012	ROPN1L	AATGCTTTCTAAAAGTTTCCTCT
chr5	10564684	10564707	-	0.604655609130859	0.740513103346585	ANKRD33B	CGGGACGCCCTCCGGGACGCTCT
chr5	10638057	10638080	-	0.729019317626953	0.701460220766339	ANKRD33B	AAGGTCAAGACCAGGGAAATAGT
chr5	10638092	10638115	-	0.474600982666016	0.666483461297687	ANKRD33B	ATCAGGGCGGTGAACCCGAACGC
chr5	10680952	10680975	-	0.690274353027344	0.558700912914924	DAP	GCCCAAATCCTACTCTGCTGGGA
chr5	10680977	10681000	-	0.724348907470703	0.78402646715838	DAP	CCTGACAGAGAGAACCAGCAGTT
chr5	10681131	10681154	-	0.413704681396484	0.745892804343456	DAP	CCCCCGGCGGCTGCGCAGGTGGC
chr5	10681153	10681176	-	0.63196231842041	0.819610721051486	DAP	CTGACAGGGTGACAAAGATTTCC
chr5	10681161	10681184	-	0.705997543334961	0.822697337516435	DAP	CGTGTTTCCTGACAGGGTGACAA
chr5	10683551	10683574	-	0.855933227539063	0.865056902380116	DAP	CAGTCCACCTAAACCCACTGTGT
chr5	10683564	10683587	-	0.012586874961853	0.655475913576749	DAP	CCTTCTTTTTTTCCAGTCCACCT
chr5	10748250	10748273	-	0.7607421875	0.728600423961883	DAP	AGTGAAAGCTGGTGGAATGCGAA
chr5	10748255	10748278	-	0.293951454162598	0.624602579944804	DAP	ATTTCAGTGAAAGCTGGTGGAAT
chr5	11111025	11111048	-	0.650421524047852	0.633068072581009	CTNND2	TGCAGACCGTTGAAAACTGTGTG
chr5	11111034	11111057	-	0.393412971496582	0.65751826627776	CTNND2	CCCCTTTTCTGCAGACCGTTGAA
chr5	11199640	11199663	-	0.639269485473633	0.740470247613949	CTNND2	AGATAAGGAGACAAGGAGGCATC
chr5	11236738	11236761	-	0.51321533203125	0.739619149203406	CTNND2	CCTCGGTCCAGTCTAACGCGGCA
chr5	11236811	11236834	-	0.0127062177658081	0.658686162200316	CTNND2	CTTTTGTTCAGAGAATTTGGATG
chr5	11346613	11346636	-	0.641618728637695	0.786201498850245	CTNND2	CTGTCGTAGCCCCATCTTCCCCT
chr5	11364869	11364892	-	0.790644760131836	0.725522245828295	CTNND2	AGCTGGTTCCCGAGCCTCATACA
chr5	11397121	11397144	-	0.758634338378906	0.876460300837925	CTNND2	CAGTATCCGGCCAGCTACCATAG
chr5	11397187	11397210	-	0.686379165649414	0.704125472294142	CTNND2	AATGCAGGGCCCAGCCTGCTCTC
chr5	11411631	11411654	-	0.758174133300781	0.799827147364388	CTNND2	AGATGGTCAAAAAGATATCGAAG
chr5	11411636	11411659	-	0.45366584777832	0.642151290673923	CTNND2	ATTTCAGATGGTCAAAAAGATAT
chr5	11412056	11412079	-	0.0369338703155518	0.494721622762583	CTNND2	TTTTTTACAGTTCAGCAGAAGAG
chr5	11565035	11565058	-	0.485877685546875	0.691400723725717	CTNND2	AGGAATTACAGTTTGAAAGGCTG
chr5	11565039	11565062	-	0.49480842590332	0.450853523736571	CTNND2	TTTCAGGAATTACAGTTTGAAAG
chr5	13780826	13780849	-	0.520457305908203	0.668713258307324	DNAH5	CTTCCAGATCACTCTGACGAGGT
chr5	13780951	13780974	-	0.710941925048828	0.63353537730923	DNAH5	TGTTCCATATTACAGATCTCTCG
chr5	13786337	13786360	-	0.549480361938477	0.706193879653273	DNAH5	CCACCAAAGGTGAAACATCTGAA
chr5	13788717	13788740	-	0.716388549804687	0.672977682632167	DNAH5	TTGAGAGATGCACCTGAAGCTGC
chr5	13788837	13788860	-	0.734018173217773	0.73378104772564	DNAH5	ACAGTGTCCAGTGATGTGACCTG
chr5	13788896	13788919	-	0.726886291503906	0.719895276322107	DNAH5	AACAGGATCTGTTAAAGCTGTGG
chr5	13792025	13792048	-	0.486635437011719	0.594436285367502	DNAH5	TCGGGTCTGGCAGGGAATGCTGA
chr5	13792153	13792176	-	0.620393791198731	0.546506957425662	DNAH5	TCAGAAGAAGTGAGAGATTCTGT
chr5	13792196	13792219	-	0.603181762695313	0.716854869184176	DNAH5	AGGTGTGATTGGGGTAGGCCACT
chr5	13792205	13792228	-	0.292536659240723	0.621489522787805	DNAH5	CCCCTTTTCAGGTGTGATTGGGG
chr5	13794039	13794062	-	0.724711380004883	0.741262897734291	DNAH5	ACAGAGGACGATAGAGAGCTATG
chr5	13794055	13794078	-	0.0117690086364746	0.662052681804498	DNAH5	AGTTGATTTTTTTTTCACAGAGG
chr5	13799647	13799670	-	0.654915161132812	0.678660076809165	DNAH5	AGGCCTTCAGGAGGTCTTACCAA
chr5	13807595	13807618	-	0.871167297363281	0.669132809811602	DNAH5	TTCTGCAACCACCCCACTGATGT
chr5	13807719	13807742	-	0.140453948974609	0.638504487746586	DNAH5	AATTCCCTCTATTTTAGGCTGTG
chr5	13809049	13809072	-	0.720059585571289	0.597807015007161	DNAH5	TAATTCAAACCATTGCTAAACAG
chr5	13810245	13810268	-	0.304630928039551	0.658969904012489	DNAH5	CTTCTCAGGAGCAAGGCGGGGAG
chr5	13811734	13811757	-	0.531996078491211	0.77450942293388	DNAH5	CCAGACTTGTATCGCTTCTGTAT
chr5	13811793	13811816	-	0.691427764892578	0.698395656956937	DNAH5	TTAAGAAACGCTCACCTCAAGAA
chr5	13814620	13814643	-	0.692117767333984	0.60179935329301	DNAH5	ATGAGCTCTTCTATCCTTGATTG
chr5	13814680	13814703	-	0.617228851318359	0.528384910730538	DNAH5	GAGCCTCATAACATTGACAATGC
chr5	13814843	13814866	-	0.372275009155273	0.725959612502818	DNAH5	CCTTTGGTGGGGTATTCTAGGGG
chr5	13817559	13817582	-	0.530308151245117	0.558496853903906	DNAH5	TACGCTTTGGAGGAAAACATTAA
chr5	13820478	13820501	-	0.756329956054687	0.726292189843609	DNAH5	AGGTTGAAGAAGCTGGTTTAATC
chr5	13823298	13823321	-	0.32536693572998	0.768270908882892	DNAH5	CAAATATTCTTCTGGACAAGGCA
chr5	13823356	13823379	-	0.0118207669258118	0.466589793894935	DNAH5	TTTTTTTAGATTGATGAGGATGA
chr5	13823364	13823387	-	0.0111225271224976	0.786832299260903	DNAH5	CCATTTTCTTTTTTTAGATTGAT
chr5	13829525	13829548	-	0.581625785827637	0.636443272795605	DNAH5	ACGCTCTACAAACTGTGTGAGGA
chr5	13829627	13829650	-	0.493974189758301	0.836272038279103	DNAH5	CGCTCAGTGGCCATGATGGTGCC
chr5	13829688	13829711	-	0.667602691650391	0.611901833120493	DNAH5	TGTTTAGAATCCTGGCTATGCCG
chr5	13830102	13830125	-	0.547580184936523	0.841977776016294	DNAH5	CATTATTCTGACATGTAAAAAGG
chr5	13830194	13830217	-	0.601709213256836	0.707546254956004	DNAH5	GAAGGACTGGCACAGTCTGGATC
