## Supplemental_Tables for "CRISPRware: an efficient method for contextual gRNA library design": Sup7_hg38_Cas12_Scored.tsv (part 21 of 59)

#chr	start	stop	strand	DeepCpf1_score	EnPAMGB_score	target_id	sequence
chr5	13830199	13830222	-	0.397898025512695	0.751974642680841	DNAH5	CTTTCGAAGGACTGGCACAGTCT
chr5	13830209	13830232	-	0.0197228145599365	0.527477625961495	DNAH5	ATTTAATTTCCTTTCGAAGGACT
chr5	13830598	13830621	-	0.477046089172363	0.753436438694932	DNAH5	CGAGGACTTGGACGGATTTTTAA
chr5	13830622	13830645	-	0.631398811340332	0.700855841135341	DNAH5	AATTGTTCAGACCAGATGGATTT
chr5	13830763	13830786	-	0.751851348876953	0.580152618576346	DNAH5	TACCCATGCAGATGTTACATCAC
chr5	13839507	13839530	-	0.867626037597656	0.810335178797642	DNAH5	AGTGTCATATGCATATCAAGAGT
chr5	13841002	13841025	-	0.538364105224609	0.800086604045964	DNAH5	CTGGAGCTACTCAATACATTGAT
chr5	13841113	13841136	-	0.471446952819824	0.821557069089731	DNAH5	CATAAGGTTGGATTATTAGGAAT
chr5	13841688	13841711	-	0.408786964416504	0.457754889831622	DNAH5	TTTCATCCTTCCCTGCTCAGGTC
chr5	13841704	13841727	-	0.392740478515625	0.753322952947044	DNAH5	CAACTAACTGAATTTCTTTCATC
chr5	13841855	13841878	-	0.743976593017578	0.831853571263472	DNAH5	CTCTCAAGAGGGTGAGACGATTG
chr5	13841889	13841912	-	0.752184448242188	0.623840302308741	DNAH5	TAACATAGATCTATGATCGAATT
chr5	13844930	13844953	-	0.500124130249023	0.580468186930405	DNAH5	TTCGTCTCAGATCCTGCCCTTCT
chr5	13844941	13844964	-	0.0245273208618164	0.667940505195265	DNAH5	CTCGGTTTTTCTTCGTCTCAGAT
chr5	13844982	13845005	-	0.600737953186035	0.792142913568846	DNAH5	CTCTCCTTGTAGGTACTTGGAGA
chr5	13850775	13850798	-	0.549826583862305	0.578830796206546	DNAH5	TAACATAGATAAATCTTGGGTGA
chr5	13859531	13859554	-	0.739323654174805	0.786505419963779	DNAH5	CAACTCAACAGACATCATCGAGA
chr5	13859591	13859614	-	0.212182369232178	0.63213143252279	DNAH5	TTATTTTAGGTACAATATGCCAT
chr5	13864541	13864564	-	0.51784294128418	0.691216946375465	DNAH5	AGCGAGTGTTGCCCGCTGCTGGA
chr5	13864634	13864657	-	0.571338500976562	0.691677027672261	DNAH5	ATGTTGGTGTCCCTTCACAGATG
chr5	13865900	13865923	-	0.0783895063400269	0.686472325554816	DNAH5	ACTTGTGTTTTTATTAGAATCAA
chr5	13866279	13866302	-	0.010730082988739	0.469720963191139	DNAH5	TTTTTTTACTTTTTGTTCAGAAT
chr5	13867822	13867845	-	0.508890991210938	0.722238317161855	DNAH5	AAGAAAGAGCTTATTAGTGCTGT
chr5	13867983	13868006	-	0.0108563923835754	0.74612036630587	DNAH5	CTATTTTTTTTTAGGAATCTTAT
chr5	13871610	13871633	-	0.597685585021973	0.796286137730524	DNAH5	CAAAACCTAGAGCAGGAAATTAA
chr5	13871638	13871661	-	0.501941833496094	0.583827992772634	DNAH5	TGAATTTGAGTCCCAGATTCTCT
chr5	13876694	13876717	-	0.60742359161377	0.663613771218218	DNAH5	TGTGCTTAGCACAATTATCAACT
chr5	13876724	13876747	-	0.614313011169434	0.61152170212829	DNAH5	TGAAAACAAAGAGATTGTAAAAT
chr5	13876801	13876824	-	0.141813192367554	0.556235629729834	DNAH5	TTTTTAGATACCTTGGAGATAGC
chr5	13876814	13876837	-	0.0107140898704529	0.505652008857776	DNAH5	TCTTCTTTTTTTCTTTTTAGATA
chr5	13883024	13883047	-	0.652756805419922	0.81498568550127	DNAH5	CGGGCAAGCGTCACTCTGGCCAT
chr5	13885062	13885085	-	0.766645660400391	0.660027833818823	DNAH5	AACCATCAGAACATGGATGCTCT
chr5	13885217	13885240	-	0.649090270996094	0.692217736912758	DNAH5	ATCTTGTAACAGCAAAAAGAGAA
chr5	13891104	13891127	-	0.6568603515625	0.82425820147406	DNAH5	CCAAAGAGGACCTGGAGTTGCTG
chr5	13894805	13894828	-	0.529506340026855	0.739716996154535	DNAH5	ATTGCAGATGATGCTAGCTGAAT
chr5	13900398	13900421	-	0.634193992614746	0.545766145459308	DNAH5	TTCCCACAGATTGAAGAAATTCA
chr5	13901348	13901371	-	0.750996932983398	0.783274191762099	DNAH5	CAGCAGCACCCAGCTGTGCTAAG
chr5	13901469	13901492	-	0.707738342285156	0.778417801304406	DNAH5	AAAGCTGTATACAAAGCAGAAAT
chr5	13911431	13911454	-	0.607307968139648	0.774257332543623	DNAH5	CTAGACCAGCGGAAAATGGATTT
chr5	13911472	13911495	-	0.582581405639648	0.677142779783769	DNAH5	AGGGCATTGTGGCAACCATAAAG
chr5	13913826	13913849	-	0.796670379638672	0.689663248644006	DNAH5	ACCGACGCCTTGCCAAGATAATA
chr5	13913916	13913939	-	0.6132958984375	0.719836725665728	DNAH5	ACAAGACAAAACAAAAGCTTAAA
chr5	13913948	13913971	-	0.0361820793151856	0.520986834852449	DNAH5	TTTTGATTTTAAGGAATACCAGC
chr5	13916434	13916457	-	0.822235260009766	0.760398148380759	DNAH5	AGCTATCCATGATGGATGCTATT
chr5	13917247	13917270	-	0.579335517883301	0.766715445915191	DNAH5	CCTATTGTGCTTAGACTTGGCGG
chr5	13919344	13919367	-	0.388583717346191	0.725187146293672	DNAH5	CCCGCGCATTTGCAGGTTCTTGC
chr5	13920605	13920628	-	0.560343246459961	0.644555778926812	DNAH5	ATTCTAATTAGGTGAACCTTCGA
chr5	14286997	14287020	-	0.669784774780273	0.551603970108441	TRIO	TGCCAGAAGTTGTCTGGCTTGAT
chr5	14290794	14290817	-	0.511319580078125	0.575170263096609	TRIO	AATCCATTCTTCGTGGTTGTATT
chr5	14291019	14291042	-	0.582473678588867	0.650572998061949	TRIO	ACTGCTCTGTATCCTCTGAAGCA
chr5	14297234	14297257	-	0.58033203125	0.507587529783646	TRIO	GGCCTTCTGGTGGAAAATGGAGG
chr5	14330813	14330836	-	0.722094497680664	0.809051252754198	TRIO	CCCACACCTGTATGTTTGCTCAG
chr5	14330843	14330866	-	0.604497985839844	0.641466713297329	TRIO	TGCAATGCTCTGGCCCGATGAAG
chr5	14336654	14336677	-	0.650872421264648	0.668870623136704	TRIO	GCTGCTCAACACGCCGAACGAAA
chr5	14336697	14336720	-	0.691630249023438	0.743461292653634	TRIO	ACATGGGTGTGAAAGGACACTGA
chr5	14364697	14364720	-	0.579796295166016	0.741186285053118	TRIO	ATGAAGAAACTCCAGCAGGTCCT
chr5	14364738	14364761	-	0.728554153442383	0.841409314699644	TRIO	CGATGCTGCTCTGCGGCTAAATC
chr5	14364786	14364809	-	0.516281929016113	0.702090296018219	TRIO	ACTTCTGCCTGCAGGTGGCGCAG
chr5	14374243	14374266	-	0.788252487182617	0.718217833000468	TRIO	AGGAAGACGTCTGCATTCCTCCG
chr5	14374315	14374338	-	0.588698768615723	0.627186041904028	TRIO	ACTTGCTGTTCAGGAGCTTTGAT
chr5	14381195	14381218	-	0.728279495239258	0.715559244772782	TRIO	AGGAGCTCCTGGGTGTGCTGTAT
chr5	14387465	14387488	-	0.473337669372559	0.719569592475287	TRIO	ACAAAAGCCATCAGCCAGCTGTA
chr5	14387570	14387593	-	0.791093444824219	0.873043396288827	TRIO	CAAAGAGGTCCTGTACTTCTCCA
chr5	14387761	14387784	-	0.713493194580078	0.730395030611449	TRIO	ACCTCTGAGCCAGGGATACTGGC
chr5	14387803	14387826	-	0.651604919433594	0.745962725201829	TRIO	CGCTTCTCTTCATTAAGTTCATG
chr5	14387818	14387841	-	0.406778678894043	0.800844027547413	TRIO	CTGCGGGCAGATTTCCGCTTCTC
chr5	14388617	14388640	-	0.67031494140625	0.704805198550237	TRIO	AGTTTGAATGAGCTCAGCCATTA
chr5	14389341	14389364	-	0.554538078308105	0.850358139735465	TRIO	CGAAGATGATGAGTTCTTTGTTT
chr5	14389352	14389375	-	0.522960166931152	0.501412464464092	TRIO	TTGCATGTTTCCGAAGATGATGA
chr5	14390282	14390305	-	0.666320571899414	0.73084302939097	TRIO	ATTACCCAAGTAACAAAACAATG
chr5	14397044	14397067	-	0.508905563354492	0.6499658246856	TRIO	CTTCCTCACAGCACGTCAGCAGC
chr5	14398937	14398960	-	0.214353160858154	0.621938353780643	TRIO	GAATTAAGGTTTTTGGGTCCCAC
chr5	14398969	14398992	-	0.585660629272461	0.701208515328439	TRIO	AAAAAGGAAGAGATGCCGTTCTC
chr5	14398998	14399021	-	0.36944149017334	0.650788783120948	TRIO	ACTTCTTTACTAAATACTAAGGA
chr5	14419970	14419993	-	0.566072769165039	0.851715390270681	TRIO	CATGCTACTTCTGGAGTGGGCGA
chr5	14465557	14465580	-	0.518060340881348	0.706001971450982	TRIO	GGAGCTGGTGGGGCGGACTAATA
chr5	14465604	14465627	-	0.55031364440918	0.671104045332498	TRIO	ACGAGTTCCTCAATTGCACTGAC
chr5	14465632	14465655	-	0.815884323120117	0.625219911810346	TRIO	TCTGGGAGGCCTCACCATCTTGC
chr5	14471411	14471434	-	0.330220832824707	0.559402006703516	TRIO	TTCCATCTCATCAATGGGCGAGG
chr5	14471416	14471439	-	0.218908596038818	0.639674670292306	TRIO	CTTTCTTCCATCTCATCAATGGG
chr5	14471451	14471474	-	0.750347366333008	0.593906598473832	TRIO	TGTCTTACTGTCTTCTCTTTAAA
chr5	14472648	14472671	-	0.775656204223633	0.611112060364158	TRIO	TGGCAATACACACCTCAACCACA
chr5	14601095	14601118	-	0.881890258789062	0.779435584129411	OTULINL	AGCTTGTGCCCTGAATATAAATG
chr5	14601209	14601232	-	0.732055816650391	0.629328292040961	OTULINL	TCTGCAGATATCCAATCCACCTG
chr5	14601382	14601405	-	0.595238800048828	0.726082756043935	OTULINL	CATTCTCTTGCACAATAACTGAG
chr5	14602287	14602310	-	0.482683792114258	0.65338991497141	OTULINL	ATCCATGATGGAAAAGAGATGCC
chr5	14602291	14602314	-	0.535745544433594	0.481842067090398	OTULINL	TTTCATCCATGATGGAAAAGAGA
chr5	14602325	14602348	-	0.834723510742188	0.885260287752358	OTULINL	CAGGGGGAAGACATACCTTAACA
chr5	14607397	14607420	-	0.580840301513672	0.7773642653568	OTULINL	CAAACACATTCGAGCCTGTATAC
chr5	14607407	14607430	-	0.500034370422363	0.760883298804376	OTULINL	CGTAGTTTTCCAAACACATTCGA
chr5	14607425	14607448	-	0.46017993927002	0.726259732835969	OTULINL	AATAATTCCACATATTTCCGTAG
chr5	14607451	14607474	-	0.741093978881836	0.809536034738154	OTULINL	CCCCGCAAACACTTACCTGTGTT
chr5	14673646	14673669	-	0.838240356445312	0.716232266238544	OTULIN	ATCTGCAGCACGGTACATGTCCT
chr5	14673652	14673675	-	0.630147361755371	0.617303012361275	OTULIN	TATTTCATCTGCAGCACGGTACA
chr5	14673660	14673683	-	0.179356117248535	0.537297334347687	OTULIN	TCCTTTTCTATTTCATCTGCAGC
chr5	14673679	14673702	-	0.590896492004395	0.67796044812337	OTULIN	ATGTATAAGCAATTCTTTCTCCT
chr5	14678680	14678703	-	0.72131591796875	0.784347028124367	OTULIN	AGGAGCTACGCTTAATCTCGGTT
chr5	14678720	14678743	-	0.0135174524784088	0.750554565337362	OTULIN	CTCTCCATTCTTTTTTGCAGTAG
chr5	14678730	14678753	-	0.591238822937012	0.480449761279251	OTULIN	TGTGTATTTCCTCTCCATTCTTT
chr5	14678745	14678768	-	0.505452423095703	0.662807323164145	OTULIN	ATACACGTTGCTTTCTGTGTATT
chr5	14687541	14687564	-	0.605052871704102	0.774115726910697	OTULIN	CATTGCTTGATCCAGTTGTATTT
chr5	14687553	14687576	-	0.625708961486816	0.626958166616831	OTULIN	AGTCCAAGTTTCCATTGCTTGAT
chr5	14741904	14741927	-	0.890916137695313	0.855990102425629	ANKH	CCCAGAATAACCCCAGCAACAAA
chr5	14741908	14741931	-	0.661358642578125	0.490712017564473	ANKH	TTTCCCCAGAATAACCCCAGCAA
chr5	14749182	14749205	-	0.513689498901367	0.798363335933217	ANKH	CCGGGACCTTGGTGGCAGTTCTG
chr5	14749292	14749315	-	0.662127227783203	0.663729367141694	ANKH	TTAACACAGGGAGATGCAACAAT
chr5	14755876	14755899	-	0.674435195922852	0.829691895626599	ANKH	CTGGTGGGATGTGCCTCAATCTC
chr5	14755927	14755950	-	0.630635986328125	0.535167821404523	ANKH	TGGCAGGCATGGACCCATGCTGG
chr5	14755931	14755954	-	0.517793388366699	0.509537885298538	ANKH	TTTCTGGCAGGCATGGACCCATG
chr5	14758587	14758610	-	0.436275749206543	0.599054049821364	ANKH	GACACTTTGCAGCTTATAGTGAT
chr5	14769179	14769202	-	0.699784393310547	0.675790899187013	ANKH	CCCCTTCCCAGGCCTTGAACCGG
chr5	14796228	14796251	-	0.761404800415039	0.721658318739746	ANKH	ACCAGCAGGCCTATTACTCTCCA
chr5	15928303	15928326	-	0.588893508911133	0.721867282253461	FBXL7	CAGCATGAGACACACGTTGGGGG
chr5	16091044	16091067	-	0.70582893371582	0.632101470125006	MARCHF11	TATAACACTGGTTGAGAAAGTTC
chr5	16091064	16091087	-	0.39315128326416	0.536441872590418	MARCHF11	TTTTAGTGGCAGAGCATTTCTAT
chr5	16177865	16177888	-	0.115119342803955	0.452414104974191	MARCHF11	TTTTTAGGGTGAGTTGTTGAACC
chr5	16463250	16463273	-	0.597137641906738	0.562527201209751	ZNF622	TAGGAGAGAAAGTTGGTGTTGGC
chr5	16463265	16463288	-	0.0113113856315613	0.745495700214678	ZNF622	CTTAAATTATTTTTCTAGGAGAG
chr5	16463487	16463510	-	0.593731307983398	0.718603443053356	ZNF622	AGATATTAAGGGACTGATTAAAT
chr5	16463513	16463536	-	0.525079803466797	0.571672743732714	ZNF622	TTTATTCCTGATATAGAATATCT
chr5	16463736	16463759	-	0.440265159606934	0.660789519091993	ZNF622	AAAATTCTGGCTTGCAGATTGGG
chr5	16465405	16465428	-	0.646870040893555	0.698138844049843	ZNF622	AACGCCTACGAGAACCACCTCAA
chr5	16478083	16478106	-	0.755161209106445	0.857190542114334	RETREG1	CTCAACAGAAGCAGACAAAGAAA
chr5	16478966	16478989	-	0.146235198974609	0.683155798833304	RETREG1	AGTACTGTGTGCATTTTTGTGTC
chr5	16478973	16478996	-	0.459069976806641	0.545050721729441	RETREG1	TTCTTTCAGTACTGTGTGCATTT
chr5	16481073	16481096	-	0.312532196044922	0.802966931130297	RETREG1	CAGTTTTGTCTCCTGGTCTGTAG
chr5	16481082	16481105	-	0.0340632009506226	0.49201116292179	RETREG1	TATTATTTCCAGTTTTGTCTCCT
chr5	16483363	16483386	-	0.328316383361816	0.598255262073282	RETREG1	TTCAAGAAATGTCTCTTTTTAAA
chr5	16483373	16483396	-	0.419432182312012	0.613566019303637	RETREG1	AGCATATTTCTTCAAGAAATGTC
chr5	16483464	16483487	-	0.0172073173522949	0.473786412454674	RETREG1	TTTTTGTCTCTTTAGCTGGGAAG
chr5	16572037	16572060	-	0.572488746643066	0.772729897655824	RETREG1	CGTCATGATACTTGGGCGTGTTA
chr5	16572089	16572112	-	0.690942153930664	0.630783827119742	RETREG1	GCTGTTGCAGGTTCCTTGCATTG
chr5	16683915	16683938	-	0.49970287322998	0.790005030167511	MYO10	CAGGGCACCTTGGATGTGGGGCT
chr5	16689832	16689855	-	0.702426986694336	0.722162548083773	MYO10	CACCTGATTGCAGAGTCCCCAGA
chr5	16699448	16699471	-	0.591889839172363	0.709986532534313	MYO10	CACAGCTTTCTGTACATGAAAGG
chr5	16699494	16699517	-	0.579328193664551	0.715165510210287	MYO10	ATACCGGCGTGACTCTGTGTACA
chr5	16701468	16701491	-	0.555618286132812	0.822519056245729	MYO10	CAGCGAGCTGGCTGAGAGCGCAT
chr5	16701530	16701553	-	0.693483123779297	0.717314564230774	MYO10	GACGAGATCGACGAGTGTGTCCG
chr5	16702580	16702603	-	0.0130528974533081	0.766395858252245	MYO10	CTTTACTATTTTTAGAGAAAGAG
chr5	16702587	16702610	-	0.0124571859836578	0.693025603544196	MYO10	ACTTTTCCTTTACTATTTTTAGA
chr5	16703026	16703049	-	0.672412338256836	0.809917512001201	MYO10	CAGAAGCAACTCAGAGGTCAGAT
chr5	16703137	16703160	-	0.547352828979492	0.721653661492418	MYO10	AGAAAACAATACAGAAAGGTCCT
chr5	16703143	16703166	-	0.297081718444824	0.622654864082794	MYO10	ATTTTCAGAAAACAATACAGAAA
chr5	16703147	16703170	-	0.117213363647461	0.388953615944322	MYO10	TTTCATTTTCAGAAAACAATACA
chr5	16704655	16704678	-	0.663353958129883	0.616248790469728	MYO10	TTCGAGAATCCTTGGAACAGAAA
chr5	16754837	16754860	-	0.508588638305664	0.500851501179277	MYO10	TTTGTTCGCTGTATCAAGCCAAA
chr5	16754891	16754914	-	0.850831832885742	0.616734408686232	MYO10	TAATAGGACTCACTGCATTCCTT
chr5	16758167	16758190	-	0.717947998046875	0.671175335036465	MYO10	AAGCCGCAACAACCAGGATACCT
chr5	16761474	16761497	-	0.842711791992187	0.708674113913056	MYO10	GAGATGACCTTCTCAATTTGCTA
chr5	16762571	16762594	-	0.702250518798828	0.780619926206553	MYO10	CTCAAGCCACAGACAGCACCTTA
chr5	16762623	16762646	-	0.556522941589355	0.542654230015074	MYO10	TTCTTCTAGAAACTTGGCCTCCT
chr5	16762629	16762652	-	0.0152874684333801	0.399447145775516	MYO10	TTTTTCTTCTTCTAGAAACTTGG
chr5	16763529	16763552	-	0.646186904907227	0.650772421586523	MYO10	TACAGGGAAGGATTAGTGTGGGA
chr5	16763655	16763678	-	0.581219444274902	0.618478365378643	MYO10	TTTAGAACAACTAGAATATAGCC
chr5	16763741	16763764	-	0.513488960266113	0.7166060468975	MYO10	CCCCCTTAGGTTAATCACTTTGA
chr5	16764383	16764406	-	0.687443466186523	0.595881737796764	MYO10	TCTCCCACAGGCAGTAGACAGCA
chr5	16769186	16769209	-	0.656462707519531	0.627650377969816	MYO10	TTCTAGACGGCAATGGACGTGAT
chr5	16779630	16779653	-	0.265461750030518	0.695531090275684	MYO10	TGTAGAAGAATTTTATTTATCTA
chr5	16780726	16780749	-	0.502228584289551	0.76499181973068	MYO10	ACATGAAGATTTATTAGAAAAAG
chr5	16781787	16781810	-	0.735254669189453	0.69023212953152	MYO10	GGCAATGCGAAGACCGTGTACAA
chr5	16783393	16783416	-	0.628445739746094	0.571255235565512	MYO10	TGTCAGTCATCAGTCAACAGTCT
chr5	16783448	16783471	-	0.670102005004883	0.800440654082033	MYO10	AGTGGTGAAAGTGGGGCAGGTAA
chr5	16783461	16783484	-	0.309253921508789	0.765291517781957	MYO10	CGTTTTGTCTTTCAGTGGTGAAA
chr5	17275243	17275266	-	0.503757095336914	0.518060417753129	BASP1	TCGTCGTTCACATTGTAGCCCTT
chr5	17275255	17275278	-	0.567571449279785	0.555864409593936	BASP1	TCCTTGGCTTTCTCGTCGTTCAC
chr5	17498422	17498445	-	0.192677440643311	0.71580457664194	TAF11L2	CGTCTTTTGGCTGCAGGAGGAGC
chr5	17498439	17498462	-	0.0296157956123352	0.656586404779498	TAF11L2	CTTTGGTATCTGTTTTCCGTCTT
chr5	17518558	17518581	-	0.192677440643311	0.71580457664194	TAF11L3	CGTCTTTTGGCTGCAGGAGGAGC
chr5	17518570	17518593	-	0.0261948418617249	0.570721661329655	TAF11L3	GTATGTGTTTTCCGTCTTTTGGC
chr5	17521992	17522015	-	0.192677440643311	0.71580457664194	TAF11L4	CGTCTTTTGGCTGCAGGAGGAGC
chr5	17522004	17522027	-	0.0261948418617249	0.570721661329655	TAF11L4	GTATGTGTTTTCCGTCTTTTGGC
chr5	17525426	17525449	-	0.192677440643311	0.71580457664194	TAF11L5	CGTCTTTTGGCTGCAGGAGGAGC
chr5	17525438	17525461	-	0.0261948418617249	0.570721661329655	TAF11L5	GTATGTGTTTTCCGTCTTTTGGC
chr5	17528860	17528883	-	0.192677440643311	0.71580457664194	TAF11L6	CGTCTTTTGGCTGCAGGAGGAGC
chr5	17528872	17528895	-	0.0261948418617249	0.570721661329655	TAF11L6	GTATGTGTTTTCCGTCTTTTGGC
chr5	17604883	17604906	-	0.556032791137695	0.664136954310737	TAF11L11	CTGATCCCTGGGTTCTTCCAAGT
chr5	17604972	17604995	-	0.325510559082031	0.523777324783011	TAF11L11	TGCCTTTTAGCTGAAGGAGGAGT
chr5	17611092	17611115	-	0.556032791137695	0.664136954310737	TAF11L12	CTGATCCCTGGGTTCTTCCAAGT
chr5	17611181	17611204	-	0.192677440643311	0.544522862755131	TAF11L12	TGTCTTTTGGCTGCAGGAGGAGC
chr5	17632279	17632302	-	0.192677440643311	0.71580457664194	TAF11L13	CGTCTTTTGGCTGCAGGAGGAGC
chr5	17632291	17632314	-	0.0374201107025147	0.600806691123606	TAF11L13	GTATGTGTTTTCCGTCTTTTGGC
chr5	17634651	17634674	-	0.192677440643311	0.544522862755131	TAF11L14	TGTCTTTTGGCTGCAGGAGGAGC
chr5	19503091	19503114	-	0.423999824523926	0.578267714441264	CDH18	TTTAGGTTATTCATACCATCAGT
chr5	19543942	19543965	-	0.629588050842285	0.686735610016071	CDH18	AACATTGATGCCAATACTGGGAC
chr5	19543987	19544010	-	0.779511184692383	0.65335583223836	CDH18	TCTAGATACTTCATCAACTACAA
chr5	19571657	19571680	-	0.737124710083008	0.800703241121001	CDH18	CATGCCTTCCTACCTCATGGAAG
chr5	19571732	19571755	-	0.297434158325195	0.502883353082533	CDH18	TCACTTGGGTCCTTTTAAAGATG
chr5	19571739	19571762	-	0.342065353393555	0.581154543268855	CDH18	GCTTTTCTCACTTGGGTCCTTTT
chr5	19571816	19571839	-	0.813590774536133	0.835135676049319	CDH18	CCCACAGCCACTGAACTATGAGA
chr5	19612475	19612498	-	0.817895431518555	0.736181782851912	CDH18	AGGATCTACAACAGTCAACATCA
chr5	19721455	19721478	-	0.647271499633789	0.785029803412136	CDH18	CTGAATGCACAGGTACCTCTGTT
chr5	19747217	19747240	-	0.574268569946289	0.71181863125881	CDH18	ACAGCTGCACTCCAATTCTGACA
chr5	21765013	21765036	-	0.697677001953125	0.804764270722112	CDH12	CTCCAGAAATATCTGTGCCATAT
chr5	21783356	21783379	-	0.726070709228516	0.556888353515679	CDH12	TCCATAATTGCGAGTAAAGTTAG
chr5	21783479	21783502	-	0.754475631713867	0.74050744593469	CDH12	ATATACAGGTACTTCATAGATTG
chr5	21802247	21802270	-	0.649076080322266	0.741863097476648	CDH12	AGCAAGCCGCTCTACACCATGGA
chr5	21802304	21802327	-	0.752772598266602	0.744067707115189	CDH12	AAAGACACAGCTACGGTGAAGAT
chr5	21802321	21802344	-	0.405444297790527	0.689625696210891	CDH12	ACTCGGCGGGCCCTTTCAAAGAC
chr5	21802361	21802384	-	0.662692794799805	0.6621109102101	CDH12	AAAGTTGAGGCTTCCAACCTTCA
chr5	21854770	21854793	-	0.667618637084961	0.812442933834705	CDH12	CAGGTGCATATGTACTCCAGGTC
chr5	21975221	21975244	-	0.442976036071777	0.510662719029975	CDH12	TACACTCTTCGTGCTCAGGCTGT
chr5	22078506	22078529	-	0.411220779418945	0.780454399453033	CDH12	CAACGTGTTAAACGTGGCTGGGT
chr5	24492907	24492930	-	0.772962341308594	0.685479329733229	CDH10	TGCAGCTAATACAGACTATAAGT
chr5	24492913	24492936	-	0.164156932830811	0.555011922602498	CDH10	TTTTTCTGCAGCTAATACAGACT
chr5	24498499	24498522	-	0.79259162902832	0.894401326010335	CDH10	CAGACAATCCCAAAGAGACAACA
chr5	24498510	24498533	-	0.459145469665527	0.483800486499904	CDH10	TTCCCCTTTTCCAGACAATCCCA
chr5	24505219	24505242	-	0.601328277587891	0.802752018195607	CDH10	CTTGGATCGCCATACTGACCTTG
chr5	24505242	24505265	-	0.576406898498535	0.484003939848723	CDH10	TTGCCCTCCATGTTCAGATTTTC
chr5	24511505	24511528	-	0.464807395935059	0.504961846569538	CDH10	TTTATACTTTACAGACACTATTC
chr5	24535261	24535284	-	0.694964447021484	0.675986474644874	CDH10	TCAAGGTATCATCAGGACTGCTT
chr5	24537657	24537680	-	0.827425689697266	0.83140845770778	CDH10	CCCTAGCTACATTCAGACCAAGA
chr5	24593281	24593304	-	0.632455291748047	0.613870965376333	CDH10	TTACTTGAAGAATATACAGGATC
chr5	26886062	26886085	-	0.592746276855469	0.736238727771193	CDH9	AGTTGATTCAGACTGTCAGTGTC
chr5	26890471	26890494	-	0.512287063598633	0.697145737096369	CDH9	ACTTTGAAAGCCCTTGACCGGGA
chr5	26902613	26902636	-	0.798817977905273	0.763007194123806	CDH9	AAAGATACAGCTGTGGTCAAAAT
chr5	26902727	26902750	-	0.0772186660766602	0.521262658528174	CDH9	TTTTATGTTATTTAACTCCAGAA
chr5	26906000	26906023	-	0.806457214355469	0.641095210822953	CDH9	TGGAACCACCACAGTGAACATCA
chr5	26906109	26906132	-	0.570552558898926	0.865066553809769	CDH9	CAAAAGGCATAATAAAAACTGCA
chr5	26906821	26906844	-	0.777625885009766	0.77760696809074	CDH9	ATGTAGGTACATCTGTTATACAA
chr5	26915914	26915937	-	0.728064575195313	0.560983723067802	CDH9	TACCTCTCTAAAGCTTCACACTG
chr5	31294022	31294045	-	0.534253768920898	0.691147888059198	CDH6	ATTAATAATGAAGAGATCTCCTG
chr5	31294067	31294090	-	0.589327049255371	0.47167763092274	CDH6	TTCCCTGTCCAGCCTCTTGGTGG
chr5	31294217	31294240	-	0.802215194702148	0.769330445682238	CDH6	AGGGACAGTGGCTGTGTAAACCT
chr5	31297378	31297401	-	0.648965148925781	0.625685690703897	CDH6	TGATTCAACTGAAAAATAGGGCT
chr5	31299475	31299498	-	0.629536781311035	0.56583158499969	CDH6	TCGATCCATGTTGAGCAAAGCTG
chr5	31302170	31302193	-	0.724206390380859	0.551518420314446	CDH6	TCCCACATCAGCGTCGCTGGCTT
chr5	31302179	31302202	-	0.383339767456055	0.653441957603098	CDH6	AGCATTTTCTCCCACATCAGCGT
chr5	31302242	31302265	-	0.603841743469238	0.850827833184203	CDH6	CTGGTCGGTGATGACATCAAACA
chr5	31305170	31305193	-	0.232138080596924	0.492403465662149	CDH6	TTCTTTTCAAAGTCCAAGAGCTT
chr5	31313347	31313370	-	0.66549560546875	0.8144903147995	CDH6	CAGAATCAATGTTGAATATTCTG
chr5	31313369	31313392	-	0.632660140991211	0.690152372231872	CDH6	GATGTAAAAATCGAACCATTTCC
chr5	31313385	31313408	-	0.578081130981445	0.566881673067167	CDH6	TCGGTCAAGAAGTTTCGATGTAA
chr5	31316270	31316293	-	0.396432266235352	0.695133053306909	CDH6	ATAGAACTCAGCAAATTCTGGGG
chr5	31316285	31316308	-	0.683754501342773	0.705336761334637	CDH6	ACAGACAAAAGTTTCATAGAACT
chr5	31317674	31317697	-	0.636990509033203	0.7840824802798	CDH6	CGAGTTAAGATTCCCGCCGTGTT
chr5	31451530	31451553	-	0.447576942443848	0.785899700335534	DROSHA	CAAGATCGTTGTCTGTTGCAGGT
chr5	31451621	31451644	-	0.60731861114502	0.831994142019945	DROSHA	CTAGCATGCAATGATGCTACCTG
chr5	31464323	31464346	-	0.740022506713867	0.65662910159807	DROSHA	TAGGAAGCCCTCCAAAAAATACG
chr5	31466263	31466286	-	0.625940742492676	0.815737860251279	DROSHA	CTTAGGTACCAAAAACTGTGGAA
chr5	31467973	31467996	-	0.604591484069824	0.80564125897213	DROSHA	CGATTATCGTCCACTTTGGGATA
chr5	31468047	31468070	-	0.696991729736328	0.58297935190185	DROSHA	TCTCTAGAAACCAAGCTCTGTCC
chr5	31483558	31483581	-	0.31703800201416	0.628422278812807	DROSHA	ATGCCACGTTTTGTAAGATTTCT
chr5	31483563	31483586	-	0.176569042205811	0.580933237979749	DROSHA	ATTTCATGCCACGTTTTGTAAGA
chr5	31483622	31483645	-	0.184465408325195	0.499538840382202	DROSHA	TCATTTGTTTGCTTCAGGTCCTT
chr5	31484907	31484930	-	0.656330795288086	0.706867950551112	DROSHA	ACTGTTCCTATTCAGAGATATTT
chr5	31484941	31484964	-	0.0176253366470337	0.617746128687587	DROSHA	AGAATTTTTGTGTGAAAGGGCTT
chr5	31486488	31486511	-	0.431158180236816	0.643086126942143	DROSHA	ATTGAAGAGATGATGCCGGAGGT
chr5	31493211	31493234	-	0.573692779541016	0.58759494811476	DROSHA	TATGTTTGCACATGCCCCCCTGA
chr5	31493283	31493306	-	0.290866470336914	0.519587136969586	DROSHA	TGTTTGCTTTTAGACTGACAGGC
chr5	31495301	31495324	-	0.807855758666992	0.846578211652676	DROSHA	CACTACCGGATCACAGTCTCCCC
chr5	31495356	31495379	-	0.692014007568359	0.836208361989262	DROSHA	CCCTCAGGCCATCAAGCCCTGTC
chr5	31495365	31495388	-	0.0112713098526001	0.490046952770882	DROSHA	GTTTTTTTCCCCTCAGGCCATCA
chr5	31504618	31504641	-	0.616649475097656	0.644656446372622	DROSHA	TGACAGATGAATGATGGACCACT
chr5	31508768	31508791	-	0.788285903930664	0.544518490555958	DROSHA	TCCCAACCCCTGTTAGAGAGTTC
chr5	31515547	31515570	-	0.38000804901123	0.552338336924575	DROSHA	TTTTAGGAGTTACGGTTTATCGG
chr5	31526297	31526320	-	0.75702033996582	0.692646805687248	DROSHA	AGACATCTCCCTCCATACCCACT
chr5	31526333	31526356	-	0.657110137939453	0.785938808075054	DROSHA	CTGCCCAGTGCTAATAACAGCAG
chr5	31526354	31526377	-	0.708123245239258	0.880124615831403	DROSHA	CAGAACAACCCTAGTTCTTTCCT
chr5	31526483	31526506	-	0.745765609741211	0.735092894443849	DROSHA	CCCTTCATGATGCCCCCTCCCTC
chr5	31526557	31526580	-	0.729564514160156	0.704797589289377	DROSHA	CTCCCATGCCACCACCAATGCCT
chr5	31526603	31526626	-	0.667392578125	0.744752546291668	DROSHA	CCCAACCACCAGATGAGGCACCC
chr5	31526695	31526718	-	0.802258758544922	0.56646867613717	DROSHA	TCCCTCCACGACCAGACTTTGTA
chr5	31526720	31526743	-	0.541029930114746	0.573533259493886	DROSHA	TCAAACTCTCCAGCCCCCAATTT
chr5	31534380	31534403	-	0.577357215881348	0.77079135716163	C5orf22	CTTATCAAACACGGTGTCTGCTG
chr5	31534996	31535019	-	0.743304748535156	0.697448643130851	C5orf22	AACCAAAACAGCATATGGCAATG
chr5	31535039	31535062	-	0.613211250305176	0.816399353855773	C5orf22	CAATTACATGCCTGTGAAAGCCT
chr5	31535045	31535068	-	0.0913082027435303	0.63867331911491	C5orf22	CTTTTCCAATTACATGCCTGTGA
chr5	31538366	31538389	-	0.667722778320312	0.579363955826522	C5orf22	TTCTTGATTGTTACAGAGTTTAT
chr5	31538392	31538415	-	0.551717109680176	0.603207559261428	C5orf22	TTAGCAGAAGACACTGCATCGTT
chr5	31538420	31538443	-	0.609653434753418	0.720087533928605	C5orf22	CGAATCTTCCAGGGCTAGCTTTG
chr5	31538465	31538488	-	0.728648223876953	0.799742161403596	C5orf22	CAGTCCTTCTGAAGAAGAGTCAC
chr5	31538531	31538554	-	0.798446960449219	0.779305531823928	C5orf22	AGAAGAACATGAACATGATGGTT
chr5	31538567	31538590	-	0.631413803100586	0.833962631972395	C5orf22	CCCAGTGCTGGCAGCAGTCTGGC
chr5	31538576	31538599	-	0.515069046020508	0.809031430556666	C5orf22	CAGAATTTCCCCAGTGCTGGCAG
chr5	31538587	31538610	-	0.182576065063477	0.499341910814381	C5orf22	TTCAAAATTTCCAGAATTTCCCC
chr5	31538651	31538674	-	0.500263938903809	0.540549798464695	C5orf22	TTTGAAGGGATTCTTGACTGAAA
chr5	31540963	31540986	-	0.514195938110352	0.625149617885063	C5orf22	TTAAATTGGTACAGCTCTTGTAA
chr5	31541347	31541370	-	0.799356002807617	0.632302933241466	C5orf22	TTCATCATCACCATCACACAAAT
chr5	31983249	31983272	-	0.798152847290039	0.605532650136946	PDZD2	TCCTGGTTCAGAGCTGTTGCTAC
chr5	31983284	31983307	-	0.60183837890625	0.622854922567613	PDZD2	GCAGTTCGGTCACCCAGCTCCAA
chr5	31983293	31983316	-	0.0592627334594727	0.731128260547595	PDZD2	CCCTTTTTCGCAGTTCGGTCACC
chr5	31983304	31983327	-	0.140674962997437	0.455151826736734	PDZD2	TGGTTCGTTTCCCCTTTTTCGCA
chr5	31983430	31983453	-	0.389487342834473	0.798419865824687	PDZD2	CAAGTTCAGGGTCAGGGCCGTTC
chr5	31983453	31983476	-	0.649291915893555	0.604387936759357	PDZD2	TAGCTGAAAGACATGGCCGTTTC
chr5	32037267	32037290	-	0.718840560913086	0.76624319037757	PDZD2	CAAGTTCCCCTTGGATTCCTCAG
chr5	32048615	32048638	-	0.632344932556152	0.726298291790373	PDZD2	CGGCCATCTCGGGAGACCTCCAA
chr5	32052695	32052718	-	0.644759368896484	0.507224673133211	PDZD2	TTTGTACAACCCAATGATCGAGA
chr5	32053866	32053889	-	0.622116546630859	0.699521630227346	PDZD2	CCCTACCTTCTTTAAGTCTTCCG
chr5	32059259	32059282	-	0.780677261352539	0.868917951305534	PDZD2	CAGAGCCAAGCAGCAGGCACCAA
chr5	32073940	32073963	-	0.485143661499023	0.665606651570923	PDZD2	GGAGGGCCTGTGGGCTTCCGGGG
chr5	32074148	32074171	-	0.472840270996094	0.712637823536729	PDZD2	CGGGGTCGTTCCTCTTGGTTGTG
chr5	32074409	32074432	-	0.632093009948731	0.661511628159187	PDZD2	TGCTGGGGGGAACTGGGGCTCCC
chr5	32087306	32087329	-	0.459698181152344	0.541760320622419	PDZD2	TCCCCCGGGGAGGGGCTGCCCTC
chr5	32087352	32087375	-	0.738718109130859	0.767094498450092	PDZD2	CGATGCTGATCGAGTCTTGCTGT
chr5	32087511	32087534	-	0.767985458374023	0.786351440556074	PDZD2	CAGAGCCTTACTGTGGTTACCTG
chr5	32087535	32087558	-	0.795878677368164	0.758681319359378	PDZD2	AGGTGCATGGATTCCTGTCATTT
chr5	32087998	32088021	-	0.856096038818359	0.676974523326148	PDZD2	TAGAGTAGTTGCTCAGAAAGTTT
chr5	32088453	32088476	-	0.622700462341309	0.627739233642474	PDZD2	ATGCTCCTGAGAGCTCATCTCCA
chr5	32088507	32088530	-	0.598267135620117	0.641831270772876	PDZD2	TTCTGCACACGAGGGCCTGTGGT
chr5	32088543	32088566	-	0.665732650756836	0.87675877785054	PDZD2	CATGGCTGAGCTAGCGCTGGTGA
chr5	32088648	32088671	-	0.585575065612793	0.608250833757776	PDZD2	GTCATCTAGCAGGTCATGTTCCA
chr5	32088666	32088689	-	0.494765701293945	0.581070321276493	PDZD2	GTATTGATTCAGGGTTTCGTCAT
chr5	32088741	32088764	-	0.682574081420898	0.813512558625517	PDZD2	CAAAACAGATTCTCCATTCTTAG
chr5	32088759	32088782	-	0.547060890197754	0.660514543856228	PDZD2	AGAGATGTGGAGGTTTTCCAAAA
chr5	32088788	32088811	-	0.801643981933594	0.688543642019025	PDZD2	TGTAGCAAGTCATCCAGGTCTTG
chr5	32088834	32088857	-	0.212809753417969	0.503458561434975	PDZD2	TTTAAACCAGGCCATGATGGGCC
chr5	32088986	32089009	-	0.765524444580078	0.717054711309539	PDZD2	GGCTGAGGAGGGCTATGAGGCAC
chr5	32088999	32089022	-	0.103902702331543	0.764936737625427	PDZD2	CAGGTTTGTTTTCGGCTGAGGAG
chr5	32089032	32089055	-	0.650202178955078	0.595339652672127	PDZD2	TGCCGGACTCTTCTTAGACAGGT
chr5	32135670	32135693	-	0.174317798614502	0.573576588542428	GOLPH3	TTTTTAGGTAATCTGTAAGTCAG
chr5	32135685	32135708	-	0.0112855339050293	0.510230418925746	GOLPH3	ATTCTTTTTGCTTTCTTTTTAGG
chr5	32143875	32143898	-	0.0117846488952637	0.531130159473224	GOLPH3	TTCTTCTTTTTTTAATAGGGTTA
chr5	32235085	32235108	-	0.360220947265625	0.784336224512071	MTMR12	CTAGATTGTGTCTGGCAGCTGGT
chr5	32235112	32235135	-	0.510255508422852	0.559127390850426	MTMR12	ATGCAGGTTCCTGTGTTCCTGCT
chr5	32239019	32239042	-	0.579900550842285	0.611072763992994	MTMR12	TTGGATCGCTGCAACCATCTCCG
chr5	32239064	32239087	-	0.574828338623047	0.823162969539191	MTMR12	CAGAGCCTCATCCAAAAGGAGTG
chr5	32239116	32239139	-	0.675058670043945	0.835405881322497	MTMR12	CTCTCTGGTGCAACTGATGATGG
chr5	32242112	32242135	-	0.661291961669922	0.812020370374203	MTMR12	CTATTCAGACGTTGCCTGAAAAA
chr5	32242123	32242146	-	0.484268531799316	0.477471633220912	MTMR12	TTGTCTCTTTCCTATTCAGACGT
chr5	32243533	32243556	-	0.553618011474609	0.533873300439199	MTMR12	TCTGTTGGAAAGTAGCAGCTGGC
chr5	32243578	32243601	-	0.48326976776123	0.683988276891671	MTMR12	AGATAACAGTACTGAATTTTGGG
chr5	32243585	32243608	-	0.0696213054656982	0.587183030619036	MTMR12	TTTTTTCAGATAACAGTACTGAA
chr5	32248860	32248883	-	0.587426872253418	0.62596428603281	MTMR12	TACAGATATGGTGTTGGTCCTGC
chr5	32255751	32255774	-	0.666491394042969	0.532305504270665	MTMR12	TTCTAGATTGCCAGCATACTTTG
chr5	32255755	32255778	-	0.480889358520508	0.547129680271343	MTMR12	TTTCTTCTAGATTGCCAGCATAC
chr5	32268706	32268729	-	0.726184158325195	0.88019189984654	MTMR12	CTATGCGACTGCTGCACAAAACA
chr5	32268713	32268736	-	0.385276145935059	0.58212495046869	MTMR12	TGTTTTCCTATGCGACTGCTGCA
chr5	32270939	32270962	-	0.443458480834961	0.657697470966498	MTMR12	ATTGCTGATCTGTAGTGTTTGAT
chr5	32271898	32271921	-	0.196242389678955	0.687451149701449	MTMR12	CTTTTGAATCTTCTAGGAAACTC
chr5	32274105	32274128	-	0.663749923706055	0.571224562736613	MTMR12	TACCAGGTGAACAGCTGCTTTGT
chr5	32390416	32390439	-	0.616666030883789	0.742222478509014	ZFR	AGACGTTATGAAGAGGACATGTA
chr5	32397324	32397347	-	0.801657791137695	0.854980845496291	ZFR	CACACCAAGGTACGAAATGATGA
chr5	32400183	32400206	-	0.632939186096191	0.667797634201242	ZFR	TAGGTGGTAATAAGCTGCAGTCA
chr5	32404091	32404114	-	0.0116836047172546	0.753030990700087	ZFR	CTTTTTATTTGAAACAGACTTAT
chr5	32415054	32415077	-	0.812136383056641	0.56091440279289	ZFR	TCCATCTATCCTGTATCCTCCAC
chr5	32415173	32415196	-	0.477447700500488	0.706575840887419	ZFR	CTACTTCAGCCCCCAAAGCAGGT
chr5	32415186	32415209	-	0.662929992675781	0.5794772410233	ZFR	TGATGTCTCTTTCCTACTTCAGC
chr5	32417774	32417797	-	0.592614059448242	0.541627487501	ZFR	TTTAGGATTCATACTCATATGTA
chr5	32417784	32417807	-	0.0249587273597717	0.622850955220376	ZFR	ATTCCTTTTCTTTAGGATTCATA
chr5	32417788	32417811	-	0.0320052886009216	0.442175837757406	ZFR	TTTCATTCCTTTTCTTTAGGATT
chr5	32591566	32591589	-	0.419104766845703	0.556095760514572	SUB1	TGGAGCAACTTGCTTTTTCCTCT
chr5	32591580	32591603	-	0.0976293754577637	0.512836633036401	SUB1	TTTACAGGTTTTTCTGGAGCAAC
chr5	32710755	32710778	-	0.586986618041992	0.52632992216474	NPR3	TCGTTCTGGCCACATTCCCTCCT
chr5	32738931	32738954	-	0.812705459594727	0.694666724988659	NPR3	ACTGTCCTCAGTAGAGTGACTGT
chr5	32738964	32738987	-	0.831352691650391	0.731388341016723	NPR3	ACCTCCATGGAAAACTTCTCAAA
chr5	33448598	33448621	-	0.753385696411133	0.578476037153094	TARS1	TGCCAGAATGGAATCATGTTCTG
chr5	33448607	33448630	-	0.446409339904785	0.55887994393041	TARS1	TGCCTTTTCTGCCAGAATGGAAT
chr5	33448672	33448695	-	0.633623962402344	0.828814786104249	TARS1	CAAGATTCCGCATCAACCTGTTT
chr5	33454963	33454986	-	0.549768180847168	0.811881876503615	TARS1	CATGGCTTCACCCATTATGTGAG
chr5	33455005	33455028	-	0.761030044555664	0.689984025812193	TARS1	TATTGGCGGACCGTAGCATAAAC
chr5	33455064	33455087	-	0.540436363220215	0.515149168927609	TARS1	TTTATCTAGTTGATGGCTTACCC
chr5	33455608	33455631	-	0.739217147827148	0.612319817374869	TARS1	TTACACAAAGCCTCCAGAGAAGA
chr5	33455621	33455644	-	0.0813087463378906	0.567209754880432	TARS1	TTTAATGATTTTCTTACACAAAG
chr5	33455636	33455659	-	0.0126507592201233	0.675021834780191	TARS1	AAAAGCTTGTTTTTCTTTAATGA
chr5	33455653	33455676	-	0.362194900512695	0.557995518641127	TARS1	TTAACTTCCAGTCTTTCAAAAGC
chr5	33455657	33455680	-	0.547155075073242	0.44317387568623	TARS1	TTTCTTAACTTCCAGTCTTTCAA
chr5	33456008	33456031	-	0.387735595703125	0.556989958051292	TARS1	ATTCAATATCCGGCATTTGAACT
chr5	33457319	33457342	-	0.18458101272583	0.63277358528231	TARS1	AACATTTTAGGATCTGGGAATGA
chr5	33457367	33457390	-	0.214237518310547	0.779806706303724	TARS1	CTATGATCTCGGTTTTTAGCTTC
chr5	33459811	33459834	-	0.739180221557617	0.719472143155844	TARS1	AGGGCAAACAGCTCCTTCTCCAC
chr5	33989484	33989507	-	0.667342529296875	0.834427652653555	AMACR	CTCAGGACTTGGACTAAAGTCTG
chr5	33998699	33998722	-	0.729428482055664	0.62121913371741	AMACR	TATACGACTTACAGGACAGCAGA
chr5	33998773	33998796	-	0.776267395019531	0.697097604241745	AMACR	TGTGGAAAACTCAGAAATTGAGT
chr5	33998810	33998833	-	0.636013832092285	0.607655220064618	AMACR	TCAAAGGTGGAAGGAACAGCATA
chr5	34005883	34005906	-	0.615549583435059	0.614552053784522	AMACR	TCTTAAGGTGTCATGGAGAAACT
chr5	34028865	34028888	-	0.364477767944336	0.716228151797295	C1QTNF3	CTTAGATTGCATTCATGGCTTCT
chr5	34035671	34035694	-	0.491797256469727	0.619999707897752	C1QTNF3	GAGGCTACCAAGGCCCCCCTGGG
chr5	34035746	34035769	-	0.0420592260360718	0.54656259857286	C1QTNF3	TGTCTTTTTAGTCTCCACAAACC
chr5	34043054	34043077	-	0.0849105834960937	0.678954162862845	C1QTNF3	CTCCCTTTTTGCCTGTGTCAAGA
chr5	34757582	34757605	-	0.653442993164063	0.707969850285556	RAI14	AGCTTACGCGGTCTTGCCCTCAC
chr5	34807811	34807834	-	0.441208190917969	0.681958222136731	RAI14	CCAGAGCTGTCGACACTTTCGGC
chr5	34811113	34811136	-	0.633249397277832	0.544926604324043	RAI14	TGCCTAATTCTGGAGTACCTTCC
chr5	34811870	34811893	-	0.615121078491211	0.538457996834351	RAI14	TGAGAGTTTGGAATAATGTAAGG
chr5	34811932	34811955	-	0.582289962768555	0.56150635462428	RAI14	TTTTACATACCAGCATCCTGAGA
chr5	34813577	34813600	-	0.0779854011535644	0.609961011720471	RAI14	TGAGCTTATTTTAGAGACTTGGT
chr5	34814608	34814631	-	0.635035705566406	0.79237632261863	RAI14	CCGATAGTGGAGTCGAAGTTATT
chr5	34818794	34818817	-	0.792793731689453	0.637410027260942	RAI14	TCGTATAGAACTGATCTCAGCCT
chr5	34823014	34823037	-	0.595157356262207	0.841480517493623	RAI14	CCAGGGATGGGCCCAAGTCAGTT
chr5	34823025	34823048	-	0.338491973876953	0.610173788547757	RAI14	ACCAGGTTTTCCCAGGGATGGGC
chr5	34823173	34823196	-	0.649721145629883	0.470588436522747	RAI14	TCTCTGCTTCAGAGCTCTCTAAT
chr5	34823267	34823290	-	0.731146545410156	0.551624780393819	RAI14	TGGCTGAGGTCAGAGCTGTTCTC
chr5	34823277	34823300	-	0.243962574005127	0.424604088810918	RAI14	TTTAAGTTTCTGGCTGAGGTCAG
chr5	34823306	34823329	-	0.396414070129395	0.630579968138803	RAI14	ATAGCCTCCTCGTATTTGCTCTG
chr5	34823336	34823359	-	0.627688331604004	0.674451623722007	RAI14	ATCTGCTTCTGCACACTAAGGAC
chr5	34823358	34823381	-	0.809903106689453	0.739849070605135	RAI14	AGGTGAGACAAGACCGAGTTTCA
chr5	34823409	34823432	-	0.473699417114258	0.783037065774804	RAI14	CTCTTCCGTGACCCTCAGCTCGT
chr5	34823451	34823474	-	0.600840187072754	0.539572708867897	RAI14	TTCTAATGCATTCTGCAGATCCT
chr5	34823457	34823480	-	0.419949111938477	0.579829804830484	RAI14	ACTTTCTTCTAATGCATTCTGCA
chr5	34823461	34823484	-	0.0959969806671143	0.355871804706362	RAI14	TTTCACTTTCTTCTAATGCATTC
chr5	34823471	34823494	-	0.0182829284667969	0.439229281104128	RAI14	TCTTTATTTCTTTCACTTTCTTC
chr5	34823490	34823513	-	0.670143280029297	0.715427643757564	RAI14	CTCTAACTCTCTCACTTTCTCTT
chr5	34823510	34823533	-	0.479652633666992	0.505182515861066	RAI14	TCCCTCTCTACCAGTTTTTCCTC
chr5	34823550	34823573	-	0.438307952880859	0.778535061591715	RAI14	CTCGTACTCTTCCACAGGTGGCT
chr5	34823555	34823578	-	0.419364776611328	0.582911247910272	RAI14	ATTTCCTCGTACTCTTCCACAGG
chr5	34823597	34823620	-	0.593154830932617	0.592593168966792	RAI14	TCCTTATTCATATTCTCAATAAC
chr5	34823615	34823638	-	0.554762649536133	0.622828722008448	RAI14	TCAAACAAAAATGCTTTCTCCTT
chr5	34823637	34823660	-	0.435195846557617	0.558698713668179	RAI14	TTCTTGGGCTTCTTGGTATTTCT
chr5	34823645	34823668	-	0.24502721786499	0.590210901874349	RAI14	ATGATTTCTTCTTGGGCTTCTTG
chr5	34845542	34845565	-	0.81122314453125	0.818319942201498	TTC23L	CTCTTCACTCTCTCCACACCCAC
chr5	34845598	34845621	-	0.632973098754883	0.616830106103598	TTC23L	TCTTTGGGATGAGACATACAGTC
chr5	34845619	34845642	-	0.504311141967773	0.569871264392303	TTC23L	TTCTGGGATTGGGCTAATTTCTC
chr5	34845641	34845664	-	0.451312637329102	0.71938725967352	TTC23L	CTTAATCAGCTGAGCTACTTTCT
chr5	34850232	34850255	-	0.912530364990234	0.871761306020958	TTC23L	CAGTGATGGTCCCCAAAAATAAT
chr5	34862959	34862982	-	0.282808837890625	0.500775083092706	TTC23L	TCCTTATTTGAGGTCGTATTTGC
chr5	34862966	34862989	-	0.139758262634277	0.721636332154217	TTC23L	CTCTTTCTCCTTATTTGAGGTCG
chr5	34864451	34864474	-	0.695482025146484	0.525325550384249	TTC23L	TCTCTGCCTTCTGCAGGTTGAAA
chr5	34864467	34864490	-	0.461048812866211	0.620551109598211	TTC23L	AGCTCCTTCATGTTTCTCTCTGC
chr5	34866914	34866937	-	0.702719421386719	0.689565643884091	TTC23L	AAAGTATGCCAGAGCTAGGTTCA
chr5	34868932	34868955	-	0.288079872131348	0.520270547904996	TTC23L	TGCAGTTTTGGGGCTGACTTCAG
chr5	34911593	34911616	-	0.648545837402344	0.629006150025555	RAD1	TGAATTGGATATGACGAGTGAAG
chr5	34911655	34911678	-	0.828547744750977	0.692621621611706	RAD1	TGCAGCACCAATGTTATTAATAA
chr5	34911797	34911820	-	0.537999572753906	0.868284738720969	RAD1	CATTGCAGGGACTTTAACTGCAC
chr5	34913506	34913529	-	0.417336502075195	0.661519693409557	RAD1	GAATTAATTTAACTGTCCTTTTA
chr5	34913542	34913565	-	0.506687812805176	0.693271142807001	RAD1	AGGAGTTTAAAGTTCAGGAAGAG
chr5	34913559	34913582	-	0.291284732818604	0.751735867811923	RAD1	ATAGGCTGGAATATTTCAGGAGT
chr5	34913574	34913597	-	0.0117662906646729	0.681279528317048	RAD1	ATTTTTACTCTTTTCATAGGCTG
chr5	34914740	34914763	-	0.582013282775879	0.711318867545471	RAD1	GCAACTAAAAATGGTATCAAAGT
chr5	34914761	34914784	-	0.56166446685791	0.784661759239363	RAD1	CGAGAACATGCCACGTGTTTCGC
chr5	34915776	34915799	-	0.0349522566795349	0.443855107151446	BRIX1	TTTTTGGCTTCTTCGCCTGAACT
chr5	34915781	34915804	-	0.0125021028518677	0.422338854726068	BRIX1	GTTTCTTTTTGGCTTCTTCGCCT
chr5	34919869	34919892	-	0.516830825805664	0.825585107159044	BRIX1	CAAAATTACCTCGTTAATCACAA
chr5	34922240	34922263	-	0.535070190429688	0.63328890036828	BRIX1	TTAGCTTCAAAATAGATGCATTT
chr5	34922701	34922724	-	0.508736534118652	0.758987036227554	BRIX1	CAGTCATCTTCAGTTCAGCGAGG
chr5	34922711	34922734	-	0.456631317138672	0.568654255891594	BRIX1	AAACAGTTTCCAGTCATCTTCAG
chr5	34924850	34924873	-	0.828922882080078	0.613664088754021	BRIX1	TACAAGAGCAGCATCTTCTTCTA
chr5	34929879	34929902	-	0.648337020874023	0.747537351241899	DNAJC21	AGGGCCAGCTTCCGATAGGCCTT
chr5	34933874	34933897	-	0.77927734375	0.873219916164686	DNAJC21	CTGAGGGTCACTCAACACATCAT
chr5	34935804	34935827	-	0.753094711303711	0.751606742372997	DNAJC21	ATCATCTCCATAACCAGAATAAC
chr5	34936150	34936173	-	0.55206241607666	0.673733668235182	DNAJC21	AAAAACATTACGATACACCGTGT
chr5	34937401	34937424	-	0.369050064086914	0.744427566994779	DNAJC21	CCAGCGGTTTGAAGCCTGTCGTG
chr5	34937416	34937439	-	0.220623054504395	0.802993563999486	DNAJC21	CATGGCTCGTTTTTCCCAGCGGT
chr5	34937422	34937445	-	0.0134341847896576	0.381011211842416	DNAJC21	TTTTTCCATGGCTCGTTTTTCCC
chr5	34937451	34937474	-	0.305548000335693	0.679138314526467	DNAJC21	CTTGCTTTGTCCCGAATCTTTTT
chr5	34937525	34937548	-	0.474547386169434	0.651038976377882	DNAJC21	GATGCGCCTGCACTCTTTTATCT
chr5	34937562	34937585	-	0.434774017333984	0.658988882843096	DNAJC21	CTCGCCTTCTCTGCATTCTGTTC
chr5	34938885	34938908	-	0.540890808105469	0.5601829681342	DNAJC21	TCCAAATTGGCCATAGTCATCCA
chr5	34938943	34938966	-	0.745678100585938	0.66887944959958	DNAJC21	ATCCGATCCATCTCCAAACTCCT
chr5	34938949	34938972	-	0.424906692504883	0.582485626359229	DNAJC21	ATTTTCATCCGATCCATCTCCAA
chr5	34941152	34941175	-	0.598486061096191	0.593057666244256	DNAJC21	TGTCTTGAACGATTTGTCACATG
chr5	34944877	34944900	-	0.46998218536377	0.66058438837419	DNAJC21	CCGATGCTTCTTTGACTTCTCGT
chr5	34944919	34944942	-	0.643741607666016	0.452418238008133	DNAJC21	TTCTTCCTCCTCCAGCTGTTGTT
chr5	35014100	35014123	-	0.560800437927246	0.827367167856535	AGXT2	CCAGGTGCAGACAGGATTTGGAA
chr5	35025795	35025818	-	0.560180740356445	0.699245461965828	AGXT2	TAAAGGAAGCCTTTGAGCTGGTG
chr5	35032780	35032803	-	0.400745658874512	0.579546143333418	AGXT2	GTGGCCCTTGGGGAGGAAGCCAC
chr5	35033540	35033563	-	0.664751358032227	0.618904101375153	AGXT2	TTCTCTGCAGAGGAGCCTACCAT
chr5	35035284	35035307	-	0.736296615600586	0.637791837805547	AGXT2	TTGGTGAACAGTGGCTCAGAAGC
chr5	35035301	35035324	-	0.172331562042236	0.728562915850472	AGXT2	CTCTCCAGGTCATTTTCTTGGTG
chr5	35039336	35039359	-	0.492435493469238	0.757028603464402	AGXT2	CGGGATTGTTACTGTCAGTGTTG
chr5	35039341	35039364	-	0.351704902648926	0.417773316265866	AGXT2	TTTTCCGGGATTGTTACTGTCAG
chr5	35039416	35039439	-	0.697449645996094	0.829109023760154	AGXT2	CAGAAACCCCTGCTGCTCCACCA
chr5	35039438	35039461	-	0.563160018920898	0.619519240188109	AGXT2	TCCTGTGGTGACGGCATATTTCC
chr5	35040642	35040665	-	0.833872680664063	0.783215258356962	AGXT2	AGTAGGTACTTCCCGGACATCAG
chr5	35065715	35065738	-	0.605087928771973	0.67263236346044	PRLR	ATGCTGGTGGATCCAAATGTTCA
chr5	35066030	35066053	-	0.442322387695313	0.652459884972123	PRLR	CTCCCACTTCTGACTATGAGGAC
chr5	35068242	35068265	-	0.617598304748535	0.692830768537746	PRLR	CGCCAGTTCCTGGGCCAAAAATA
chr5	35068806	35068829	-	0.635212707519531	0.549709381806588	PRLR	TGCTGTCATCTGTTTGATTATTG
chr5	35068873	35068896	-	0.0158587956428528	0.424836650590699	PRLR	TGGCTGTTTGTTTTTTAGACTTC
chr5	35070257	35070280	-	0.508149948120117	0.764556615484152	PRLR	CTTATTCTACCTTAGATCCATTT
chr5	35072726	35072749	-	0.67813850402832	0.652896754273949	PRLR	TGCAGTTCAGCCAGACCCTCCTT
chr5	35084480	35084503	-	0.451631927490234	0.586349110102313	PRLR	TCGGATGAACTTTATGTGGACGT
chr5	35086320	35086343	-	0.744453582763672	0.625306966828126	PRLR	TAGGACAGTTACCTCCTGGAAAA
chr5	35089548	35089571	-	0.561986961364746	0.569029090211008	PRLR	TCAACACCTGCCTTCTGAATGGT
chr5	35089564	35089587	-	0.236745853424072	0.578615805428065	PRLR	ACTCTGCTACTTTTTCTCAACAC
chr5	35641638	35641661	-	0.159492778778076	0.731372779795989	SPEF2	ATGTTTTGAAGTCTTAAATTTGT
chr5	35644397	35644420	-	0.526634788513184	0.634945826234823	SPEF2	TTGAAACCTGTATGTAATCCGCA
chr5	35644414	35644437	-	0.0113483428955078	0.701605432484759	SPEF2	ACGTGTTTATATTTTTCTTGAAA
chr5	35644444	35644467	-	0.476730155944824	0.600894227069912	SPEF2	TCAAAATGCAAATGGGCAAGATC
chr5	35644451	35644474	-	0.50702449798584	0.678301116104967	SPEF2	AAGTTTCTCAAAATGCAAATGGG
chr5	35644496	35644519	-	0.769518356323242	0.676071319078949	SPEF2	AATATCAAAACATCTTTGCTCTT
chr5	35644524	35644547	-	0.653950729370117	0.654572350912348	SPEF2	TGAAAAAATAGTTCTATAGAACC
chr5	35646670	35646693	-	0.0190323448181152	0.697660888240322	SPEF2	ATTTTGTCGTCTTCTGTTTAAGT
chr5	35646735	35646758	-	0.490877799987793	0.698376470858623	SPEF2	AAAGTACGATTTGATGCAGGTTT
chr5	35646762	35646785	-	0.0172615551948547	0.534062450485713	SPEF2	ATCATTTTTTGGGCCTCGAGTGC
chr5	35646768	35646791	-	0.0113190627098083	0.395909755651252	SPEF2	TTTTTCATCATTTTTTGGGCCTC
chr5	35649397	35649420	-	0.0478167724609375	0.463158549409934	SPEF2	TTTTGCTTGGAGATCCTTTTTTA
chr5	35654648	35654671	-	0.621784057617187	0.510596615326266	SPEF2	TCCCTTTGCTCTCGTGCAAAAGC
chr5	35654660	35654683	-	0.38646728515625	0.657570072806661	SPEF2	CGCCGTCTTTTCTCCCTTTGCTC
chr5	35659088	35659111	-	0.592877807617187	0.669588295863151	SPEF2	ATGCCGAACATGCATGAGCTGCA
chr5	35659124	35659147	-	0.366821937561035	0.597903608855265	SPEF2	TCTGAAAATTCTGTTTTGCCATA
chr5	35659139	35659162	-	0.0767372417449951	0.724305852540409	SPEF2	CTCATGTTGTTTTTCTCTGAAAA
chr5	35659203	35659226	-	0.558931694030762	0.648628247154333	SPEF2	TAAGGAAGATGGTATTTACCGCT
chr5	35667096	35667119	-	0.41455207824707	0.448495141429164	SPEF2	TTTAAGGAATTGTTCTTCAAAGT
chr5	35667126	35667149	-	0.708222885131836	0.794015673377174	SPEF2	CACAGCAATCTGATCATGAAATC
chr5	35667147	35667170	-	0.648963088989258	0.665706860467102	SPEF2	ATAACGAGCTTGAGCTCTTTCCA
chr5	35667171	35667194	-	0.825057525634766	0.637841345069986	SPEF2	TGCACATACTGAATAATGCTTTT
chr5	35670161	35670184	-	0.591116409301758	0.5645491411015	SPEF2	TCCAGTTCTGTAAGTTGTTCTCT
chr5	35670218	35670241	-	0.612292137145996	0.751268900235611	SPEF2	ATATCAGTAGGTACCTTATATTC
chr5	35691043	35691066	-	0.763094711303711	0.698570025320649	SPEF2	TTCTGGTAAGGCCCACTCTCCAA
chr5	35691109	35691132	-	0.667399978637695	0.74577419808778	SPEF2	AGCTAGCCTGTGAAGAATATGGC
chr5	35691186	35691209	-	0.679134368896484	0.797297902794882	SPEF2	CCCAATAAGCATCCTTTAACAGC
chr5	35691200	35691223	-	0.619326362609863	0.901495318000618	SPEF2	CACTTAATGTTTTCCCCAATAAG
chr5	35692614	35692637	-	0.579234085083008	0.645286280011986	SPEF2	ATTGTCATGAAATGCTTGGATAG
chr5	35692643	35692666	-	0.709606018066406	0.624903600164541	SPEF2	TGAATTGGTAGAACCTCACTGAC
chr5	35692692	35692715	-	0.41572093963623	0.445159394919783	SPEF2	TTTAATCTCCTCTTGCAGAACTG
chr5	35694315	35694338	-	0.724789505004883	0.642856543988834	SPEF2	TGGTAATACTTCATCTGAAACTG
chr5	35694327	35694350	-	0.655001831054687	0.710974450644969	SPEF2	ACCTTCTGTTTCTGGTAATACTT
chr5	35697713	35697736	-	0.469340972900391	0.616512775111014	SPEF2	TTCAGCAACTGTTCTGATTTTGC
chr5	35697718	35697741	-	0.217082176208496	0.647517150362945	SPEF2	CTTTCTTCAGCAACTGTTCTGAT
chr5	35700567	35700590	-	0.802376480102539	0.625842158968985	SPEF2	TATTGCAGCCTGTAAGAGCTTCT
chr5	35700584	35700607	-	0.450737800598145	0.734244988960153	SPEF2	CACTTCTGTGAGGTTTCTATTGC
chr5	35700588	35700611	-	0.461411476135254	0.375085351194619	SPEF2	TTTCCACTTCTGTGAGGTTTCTA
chr5	35700638	35700661	-	0.650797348022461	0.609033955995187	SPEF2	TTTGGAAGTCGCAGGATCAATAG
chr5	35704586	35704609	-	0.851303482055664	0.747655234002922	SPEF2	AGCAGCTACACGTTGACTGATAT
chr5	35705682	35705705	-	0.686842575073242	0.565853617456276	SPEF2	TGGCTCTGAAAACCATTGCTCCA
chr5	35705709	35705732	-	0.262165508270264	0.760100554234381	SPEF2	AGCATTGATTTTTATCAAAATAT
chr5	35705733	35705756	-	0.647204818725586	0.69298579884691	SPEF2	ACATAAAGATTCCTTATCTATTT
chr5	35705745	35705768	-	0.0149961960315704	0.499496395684757	SPEF2	TTTTACTTTTTCACATAAAGATT
chr5	35705760	35705783	-	0.343658294677734	0.751871261553535	SPEF2	AGTCGTAAGAATTTCTTTTACTT
chr5	35708955	35708978	-	0.256326560974121	0.563613783490426	SPEF2	TCAGCTTCCTTTTCTTCTAATTT
chr5	35709025	35709048	-	0.688814163208008	0.593317854982968	SPEF2	TGGTTCAGGAGGAGGAGCAGGAG
chr5	35709037	35709060	-	0.0159189534187317	0.54544385363912	SPEF2	CTTCTCTTTTTCTGGTTCAGGAG
chr5	35709083	35709106	-	0.0136166858673096	0.620288260251732	SPEF2	CTTTTGCAGTAGGAGTTTTTGAA
chr5	35709364	35709387	-	0.585930137634277	0.738017488930495	SPEF2	CTCTTCTCGTCTGTGGTCTTACT
chr5	35712824	35712847	-	0.531189575195313	0.618951424793388	SPEF2	CTTCCTGAAGAGATTCTTGCTTA
chr5	35712834	35712857	-	0.355014610290527	0.47572303656422	SPEF2	TTCCCTTTTCCTTCCTGAAGAGA
chr5	35712857	35712880	-	0.35533935546875	0.469059731206815	SPEF2	TTTTGAGTGCGGTCTCACCTTTC
chr5	35727678	35727701	-	0.330536994934082	0.705380411861408	SPEF2	CTCCTGATGATTTTCCTTTAGGA
chr5	35727694	35727717	-	0.26663688659668	0.541883122215492	SPEF2	TTTACTGGTACTTTTCCTCCTGA
chr5	35739934	35739957	-	0.717330474853516	0.605486450824389	SPEF2	TATTAGTTCCCAGTAAGGTACTA
chr5	35740211	35740234	-	0.797924194335938	0.811212917818282	SPEF2	CTCATCATCCCACAGGTCATCAG
chr5	35740249	35740272	-	0.479282569885254	0.78651108513329	SPEF2	CTTACATTCACTCGTTGATGTAG
chr5	35759604	35759627	-	0.664751434326172	0.799855137468676	SPEF2	CATTCCCCAGTAATAATCTTGAA
chr5	35759682	35759705	-	0.458130073547363	0.698412338360763	SPEF2	AGAATTGTCTTTACTATCCAGTT
chr5	35763532	35763555	-	0.650670394897461	0.905203626098877	SPEF2	CAGAGAAATGGATATTCGAGGAA
chr5	35763595	35763618	-	0.609793891906738	0.587856052078265	SPEF2	TAGGGAGTTATCCATCTTGCCCT
chr5	35763625	35763648	-	0.571084060668945	0.720400801184851	SPEF2	ATCGGCCTCAAAGTTGGACTCAA
chr5	35771621	35771644	-	0.651724853515625	0.528392005661969	SPEF2	TTCTTCCATAAGCCTCTGATGAA
chr5	35771627	35771650	-	0.0134971332550049	0.376939407539355	SPEF2	TTTTTCTTCTTCCATAAGCCTCT
chr5	35771651	35771674	-	0.533886032104492	0.540251246683893	SPEF2	TTTGGGGTCTGCTGGCTGGTTTT
chr5	35771704	35771727	-	0.158472948074341	0.592036130589835	SPEF2	TTGGGTGGCTCCTTTTTGACTTT
chr5	35773919	35773942	-	0.565841789245605	0.854338492961229	SPEF2	CTCTGTTGTTACTATGACAGGAG
chr5	35773928	35773951	-	0.435876884460449	0.728597560775433	SPEF2	AGCAATTTCCTCTGTTGTTACTA
chr5	35773939	35773962	-	0.0175841093063355	0.623509033361676	SPEF2	CTTTTGATTTCAGCAATTTCCTC
chr5	35774007	35774030	-	0.665854263305664	0.733627155699745	SPEF2	AATCGCTACCTTCAAATTGCAAG
chr5	35776331	35776354	-	0.682498779296875	0.797371369982307	SPEF2	CATGAGTTTATATACATCAACCA
chr5	35776361	35776384	-	0.497092819213867	0.609144657903063	SPEF2	ATTCAAATACCTCTCACCAAGCC
chr5	35860959	35860982	-	0.619560241699219	0.691389847991397	IL7R	AAATTCCAGATTGGTGATGTTGA
chr5	35867318	35867341	-	0.363425788879395	0.754067739442507	IL7R	CTGAAATTCAGGCACTTTACCTC
chr5	35867351	35867374	-	0.574370002746582	0.549924603497366	IL7R	TTTGTCTCGATGAAATATATCTC
chr5	35867368	35867391	-	0.174189281463623	0.775670508407842	IL7R	CAATCAGTAAGAATTTCTTTGTC
chr5	35867397	35867420	-	0.671398239135742	0.539040214847152	IL7R	TCCAACCTTCACACATATATTGC
chr5	35871166	35871189	-	0.515467834472656	0.850320707300133	IL7R	CTGGCGGTAAGCTACATCGTGCA
chr5	35871175	35871198	-	0.379411735534668	0.632783520725766	IL7R	ATCCTTTTCCTGGCGGTAAGCTA
chr5	35873496	35873519	-	0.638269004821777	0.533842446970058	IL7R	TCTGCAGGAGTGTCAGCTTTGTG
chr5	35874510	35874533	-	0.685497817993164	0.820330269779716	IL7R	CATAACACACAGGCCAAGATGAC
chr5	35875551	35875574	-	0.647861328125	0.593077844129642	IL7R	TTACAAAGATGTTCCAGAGTCTT
chr5	35875559	35875582	-	0.391111869812012	0.6182103493436	IL7R	TTGGTTTCTTACAAAGATGTTCC
chr5	35875983	35876006	-	0.725847320556641	0.71243860487947	IL7R	AGGATTGAAACTCACATTTAAAT
chr5	35910405	35910428	-	0.718480453491211	0.779748591602592	CAPSL	CGGAGGTTTGATAAAGATGGAAA
chr5	35910525	35910548	-	0.493138656616211	0.652311863706959	CAPSL	TTCAGAGTGTTTAGAATTATGGA
chr5	35938555	35938578	-	0.739113388061523	0.764792720296284	CAPSL	AGTTCGAAGCAACTGGTGGCAAA
chr5	35957415	35957438	-	0.352164001464844	0.43910557876423	UGT3A1	TTTTGTCATCTCTCTCTAGGACT
chr5	35962930	35962953	-	0.680635375976563	0.712566833374768	UGT3A1	AGAATGGGCAACCAGCTCTCTTC
chr5	35962940	35962963	-	0.382929840087891	0.694821188882401	UGT3A1	CCTGTCTTTCAGAATGGGCAACC
chr5	35965518	35965541	-	0.665489120483398	0.792918973255039	UGT3A1	CCAGAAGGCTCTAGGCCAGTTTT
chr5	35965575	35965598	-	0.809438400268555	0.671320286550022	UGT3A1	TCCAGGAGCCAATGGGACATGCA
chr5	35965592	35965615	-	0.412511978149414	0.592318856269844	UGT3A1	TGATGTTCTTTAGTTTCTCCAGG
chr5	35965749	35965772	-	0.49946044921875	0.751881385407737	UGT3A1	CTGATTGCTGAGAAGCTTGTGAA
chr5	35965758	35965781	-	0.447169876098633	0.505138241111112	UGT3A1	TGTTCTTTCCTGATTGCTGAGAA
chr5	35965904	35965927	-	0.52943416595459	0.572122069835719	UGT3A1	TTTATTACAGAAAAGAATCTGAA
chr5	35968064	35968087	-	0.932830276489258	0.711898165556818	UGT3A1	ACCTGAAGATCATCAAAAAAGAA
chr5	35968114	35968137	-	0.546617431640625	0.607488050165028	UGT3A1	TTAGATATTAAAGAGGAGGAAAA
chr5	35988531	35988554	-	0.698871383666992	0.668851001319597	UGT3A1	TAGGTGGAAGCCATTACCTACTG
chr5	35991173	35991196	-	0.589540176391602	0.664039072277534	UGT3A1	TGGGGTCCTGCTCTCAGAGGCTG
chr5	36039690	36039713	-	0.771340637207031	0.617065995126261	UGT3A2	TCCAGGACTTGGAGAACTTCATT
chr5	36049021	36049044	-	0.676361465454102	0.693216652499606	UGT3A2	ACAGAAGGCTCTAGGCCAGTTTT
chr5	36049078	36049101	-	0.828665161132813	0.692574200907946	UGT3A2	TGCAGGAGGCAACAGCACATGCA
chr5	36049095	36049118	-	0.413134498596191	0.607212379620409	UGT3A2	TGATGTTCTTTAGTTTCTGCAGG
chr5	36049208	36049231	-	0.436247406005859	0.713643768927006	UGT3A2	CACTTCATTCGGCTCTTTGGAAT
chr5	36049252	36049275	-	0.478978652954102	0.758741323685063	UGT3A2	CTGATTGCTGAGAAGCTTGGGAA
chr5	36049403	36049426	-	0.512940483093262	0.544947696786974	UGT3A2	TTACAGAGGAAAATTTGAAAACT
chr5	36051868	36051891	-	0.507279891967773	0.587927810240774	UGT3A2	TGGAAGAAACTTTAGGTGGCAGG
chr5	36051872	36051895	-	0.395151214599609	0.462847479855964	UGT3A2	TTTCTGGAAGAAACTTTAGGTGG
chr5	36051965	36051988	-	0.222841510772705	0.561473115770021	UGT3A2	TTAGATTTTAAAAAGGAAGAAAA
chr5	36064293	36064316	-	0.35317699432373	0.544664435066071	UGT3A2	TCAGATTCTTCAAGATCACGGTC
chr5	36116553	36116576	-	0.511493606567383	0.65777831370966	LMBRD2	CATCTTCTTCCTAAGTATCTGTG
chr5	36116573	36116596	-	0.755343322753906	0.815218963227463	LMBRD2	CAGATTGCCTGCTTCCTTTCCAT
chr5	36117906	36117929	-	0.304674510955811	0.509117568405876	LMBRD2	TTTTGTCTTCTAGAATGGTACTG
chr5	36122310	36122333	-	0.669488525390625	0.695521400225395	LMBRD2	AATCGCCAGAGCCAGAAAATCGA
chr5	36136443	36136466	-	0.346960868835449	0.540416727118739	LMBRD2	TTCTTGTGTTGTTGTTGGGGTAT
chr5	36136500	36136523	-	0.728051986694336	0.679463362518556	LMBRD2	TTAGGAACCAGCTTCAGACAATT
chr5	36136506	36136529	-	0.469111442565918	0.72702258569041	LMBRD2	CCTTTCTTAGGAACCAGCTTCAG
chr5	36137370	36137393	-	0.668201599121094	0.766518279300253	LMBRD2	CATCACTGGAAAGATCAAAACTG
chr5	36137429	36137452	-	0.626840057373047	0.512572241203176	LMBRD2	TATCCATCTAGGATTCTCTTACC
chr5	36141121	36141144	-	0.657984237670898	0.633669295288028	LMBRD2	TGGAGGGTAGTGTATTGGACGTC
chr5	36141163	36141186	-	0.68208854675293	0.647305062299181	LMBRD2	AAGCCATGGAGTTACATTCCTGA
chr5	36143187	36143210	-	0.558195381164551	0.54640105852977	LMBRD2	TTATTGTCTTCATACTGCCTCTG
chr5	36152864	36152887	-	0.580410232543945	0.575297541833183	SKP2	TCCAGGGCGGAGACCCCCATGCC
chr5	36152939	36152962	-	0.548425559997559	0.803445156965769	SKP2	CGTGGGGGGCTCTCCGGGTGGCC
chr5	36166647	36166670	-	0.571607475280762	0.738369948183382	SKP2	ATCTTTACCTGAAATGTTCAGCC
chr5	36166659	36166682	-	0.0704223918914795	0.766234063673425	SKP2	CAGGGATTTTTCATCTTTACCTG
chr5	36170423	36170446	-	0.579278526306152	0.660604524225459	SKP2	ATACCTGGAACAGCTGCTTAGCA
chr5	36171619	36171642	-	0.780613021850586	0.768278603193977	SKP2	AGTGAAATCAAAACACCAGGAGA
chr5	36171689	36171712	-	0.6585498046875	0.632988884408125	SKP2	TGTAGCCGCTAAGATTCAGCTGG
chr5	36171702	36171725	-	0.406826477050781	0.620780810139663	SKP2	TGGAGATTCTTTCTGTAGCCGCT
chr5	36208687	36208710	-	0.554922370910645	0.633031732586801	NADK2	TCCTATTTGTTCTAACCTAGAAT
chr5	36211920	36211943	-	0.404037628173828	0.46475625761704	NADK2	TTTGTCTTAAATTACATGCAGGG
chr5	36217865	36217888	-	0.58798698425293	0.667816746095652	NADK2	TAAGGTGGTTGTGGAGGCAGAGA
chr5	36217875	36217898	-	0.0152428388595581	0.442188938480486	NADK2	TTCATTTTTCTAAGGTGGTTGTG
chr5	36219609	36219632	-	0.724623031616211	0.841402497292284	NADK2	CAGAAGCCTTACAGAAGTTCTAT
chr5	36226554	36226577	-	0.0124878990650177	0.743283146331123	NADK2	CTTTTTTATCCTAGGAATGAGGG
chr5	36227558	36227581	-	0.0316117739677429	0.533165115381491	NADK2	TTTTGTTTTGATATAGCTTGCAT
chr5	36255549	36255572	-	0.768625335693359	0.733645028250202	RANBP3L	ATATTCAACAAAACAACACAATC
chr5	36257054	36257077	-	0.851803359985352	0.598500328324035	RANBP3L	TCTTAGGAACAGACTCTATTAAA
chr5	36257063	36257086	-	0.259734725952148	0.743319257384195	RANBP3L	CCCATTTTCTCTTAGGAACAGAC
chr5	36257451	36257474	-	0.274551525115967	0.869166069814977	RANBP3L	CTGTCAACTTTTTAAGTTCAAGT
chr5	36257542	36257565	-	0.773660659790039	0.873561807943889	RANBP3L	CGCTCTCAGGGTACTCAAAAACT
chr5	36260845	36260868	-	0.674500961303711	0.642944210719335	RANBP3L	TTAGATGTCAACCAAATGAAGAT
chr5	36260851	36260874	-	0.0292154550552368	0.608079455570766	RANBP3L	ATTTTCTTAGATGTCAACCAAAT
chr5	36261963	36261986	-	0.75516227722168	0.694153847559198	RANBP3L	AGTCCAGCTGTCTACTAACCAGG
chr5	36262014	36262037	-	0.634297409057617	0.707591644497706	RANBP3L	TGAGGGAAATTCCTATTTGTTAA
chr5	36262021	36262044	-	0.52102237701416	0.656866474636272	RANBP3L	AGATTTCTGAGGGAAATTCCTAT
chr5	36262030	36262053	-	0.107058029174805	0.452415960621181	RANBP3L	TTTACTTTCAGATTTCTGAGGGA
chr5	36265503	36265526	-	0.566527633666992	0.574591050636137	RANBP3L	TTACAGTGAGGAAAAACAATGTT
chr5	36269393	36269416	-	0.638404998779297	0.69148270005676	RANBP3L	ATATTACAGATTCTCAGTCCCAG
chr5	36269429	36269452	-	0.619833450317383	0.736241542610184	RANBP3L	CAACAAAGCGTGTACGGTCTTCA
chr5	36269450	36269473	-	0.50273738861084	0.572952768297122	RANBP3L	TTGCAGAATGTAATGGTTTTCCA
chr5	36269461	36269484	-	0.344133453369141	0.701693644100794	RANBP3L	CATTGCTTTTCTTGCAGAATGTA
chr5	36269969	36269992	-	0.740557861328125	0.698833376208611	RANBP3L	AGAGACCTGCAGAAGACACCCTG
chr5	36269974	36269997	-	0.506113586425781	0.729268940615351	RANBP3L	CTTTCAGAGACCTGCAGAAGACA
chr5	36271292	36271315	-	0.628465957641602	0.650885629761358	RANBP3L	ACAGAAAAATCTGTCATTGCTCA
chr5	36271301	36271324	-	0.011266975402832	0.44162091726621	RANBP3L	TTTTTTTTCACAGAAAAATCTGT
chr5	36608492	36608515	-	0.553153343200684	0.597884216291335	SLC1A3	TTCTTGGCCAAAAGTGTGCGTTT
chr5	36671142	36671165	-	0.360150566101074	0.734291891392499	SLC1A3	CTTTGTGCCCTTCCCAGGATGGA
chr5	36676919	36676942	-	0.391618690490723	0.658922715854163	SLC1A3	GTTGGCCTGGATGGGCACTTTAA
chr5	36677073	36677096	-	0.638495407104492	0.816244013450902	SLC1A3	CAATCACAAAACCGAAGCACATG
chr5	36679768	36679791	-	0.827376937866211	0.819082650720924	SLC1A3	CGTGTTACCAAGAAGTAGAGGAG
chr5	36962255	36962278	-	0.432075843811035	0.518139263111696	NIPBL	TTACCTTGTTGCATCTGTGGATG
chr5	36970888	36970911	-	0.590431861877441	0.558040149234415	NIPBL	TCAAACCACCTGCAACAATGGGA
chr5	36971776	36971799	-	0.571437644958496	0.613120036736285	NIPBL	TTCTTGGTATATCTTAGAAGAAT
chr5	36971784	36971807	-	0.148508863449097	0.785577750854561	NIPBL	CTGTTTTCTTCTTGGTATATCTT
chr5	36975841	36975864	-	0.821199569702148	0.645629018279917	NIPBL	TGGAGAATCTAGCAAGATATCTG
chr5	36975845	36975868	-	0.699266586303711	0.549264826636307	NIPBL	TTTCTGGAGAATCTAGCAAGATA
chr5	36975864	36975887	-	0.0122794854640961	0.569829658809773	NIPBL	TTCTGCTTCTTTTGTTTTCTTTC
chr5	36975870	36975893	-	0.0112160432338715	0.468378040770237	NIPBL	ATTTTCTTCTGCTTCTTTTGTTT
chr5	36975886	36975909	-	0.382022743225098	0.618774846449292	NIPBL	ATCCTTGCCTAATTTCATTTTCT
chr5	36975903	36975926	-	0.101490840911865	0.374745048048886	NIPBL	TCACTCTGCTCTTTTTCATCCTT
chr5	36976024	36976047	-	0.845561141967773	0.809796391199709	NIPBL	CACACCAGAAATCATATCCTCTT
chr5	36976042	36976065	-	0.344429168701172	0.535761189396433	NIPBL	TGAAACATTGCTATTTTCCACAC
chr5	36976309	36976332	-	0.7634912109375	0.674644511209355	NIPBL	AGCCAATGCATCCAATTCCACTT
chr5	36976342	36976365	-	0.672143249511719	0.67357201420609	NIPBL	AATAGCTGATTCTCTCTCTATTC
chr5	36984751	36984774	-	0.864124298095703	0.820247630082472	NIPBL	CCGTAGAACCCGTCTCCTGAGAA
chr5	36984861	36984884	-	0.0306276679039001	0.56791593946306	NIPBL	TTCAGGCTTTTTTATGGAGTCTG
chr5	36984936	36984959	-	0.844171676635742	0.722625766886776	NIPBL	TGGTGTAGATTTAAGACTTCCAA
chr5	36984990	36985013	-	0.460608787536621	0.599769040589861	NIPBL	ACTCTTTGAAAGCTCAGGATCAG
chr5	36984995	36985018	-	0.115790424346924	0.563700384632328	NIPBL	ATTTCACTCTTTGAAAGCTCAGG
chr5	36985005	36985028	-	0.192729015350342	0.538006807630411	NIPBL	ACTTTGTTTCATTTCACTCTTTG
chr5	36985035	36985058	-	0.263421440124512	0.644252152590476	NIPBL	ATTTGGTTTAGATTCTGCTAATC
chr5	36985065	36985088	-	0.298223094940186	0.538747837743027	NIPBL	ACTTGATTTTGTCTCCACCAATC
chr5	36985077	36985100	-	0.0763867568969727	0.542556660854566	NIPBL	TAACTTATTTTCACTTGATTTTG
chr5	36985179	36985202	-	0.015544855594635	0.56035604261145	NIPBL	ATTTTGTTTAGGCTCAACTATGG
chr5	36985236	36985259	-	0.051373462677002	0.613536742818298	NIPBL	TGATCTGCCATTATTTTGTTTGT
chr5	36985257	36985280	-	0.11385308265686	0.61169526827005	NIPBL	AGGCCTTGATTTTGTTGTTTCTG
chr5	36985278	36985301	-	0.198213901519775	0.544638032459971	NIPBL	ACCCTTTTGCTTTGGGGTTTCAG
chr5	36985323	36985346	-	0.596529006958008	0.681382590918048	NIPBL	AGGATGCCCATCACTCTTTTGTT
chr5	36985356	36985379	-	0.618764495849609	0.599154332322918	NIPBL	AGGCCTTCCATCACCCTTCTGTT
chr5	36985389	36985412	-	0.270557956695557	0.66052560374904	NIPBL	AGGGCGGCTCTCACCTTTTTGCT
chr5	36985422	36985445	-	0.014690455198288	0.630240488931931	NIPBL	AGGTCGCCCTTCATTTTTTTGCT
chr5	36985462	36985485	-	0.652443695068359	0.77493831781633	NIPBL	CAGAATCCCTCCTATTGTCATGC
chr5	36985478	36985501	-	0.716809921264648	0.60036232253886	NIPBL	TCTGTAGATGGCTTTCCAGAATC
chr5	36985686	36985709	-	0.697609024047852	0.620280966008423	NIPBL	TGGTCTTCGAACCCTAGACTGAT
chr5	36985708	36985731	-	0.801681213378906	0.646083289261782	NIPBL	TACTAGAGGATCTCAATGTTTCT
chr5	36985759	36985782	-	0.0688168334960937	0.533633782674689	NIPBL	GTTCTAGTTTATCAGTTTTTGAA
chr5	36985791	36985814	-	0.627930755615234	0.789073586640523	NIPBL	CCTTGAGTCCCCTGATTCATGCC
chr5	36986015	36986038	-	0.679343643188477	0.72285002112332	NIPBL	AACGCACCAGACCTGCCCCCCAA
chr5	36986033	36986056	-	0.282389144897461	0.662227962080531	NIPBL	GGAATGACAAAATTTTTCAACGC
chr5	36986078	36986101	-	0.564400634765625	0.513992670971381	NIPBL	TTTGTCTCCTGAGTAACATTGCC
chr5	36986085	36986108	-	0.0965947532653809	0.702472754030793	NIPBL	CATTTTCTTTGTCTCCTGAGTAA
chr5	36986090	36986113	-	0.0136802649497986	0.495198665123252	NIPBL	ATTTCCATTTTCTTTGTCTCCTG
chr5	36986102	36986125	-	0.488349266052246	0.625301203682303	NIPBL	GGCTCTCCTTTCATTTCCATTTT
chr5	36986115	36986138	-	0.43348072052002	0.526571093234222	NIPBL	TACTTTGTCTTTCGGCTCTCCTT
chr5	36986198	36986221	-	0.689679946899414	0.606322164165844	NIPBL	TGAACATCATCCAAAGACAGTTT
chr5	36995648	36995671	-	0.628992805480957	0.614714229295062	NIPBL	TGCCAGGAGTTCAGGGGGTAATT
chr5	36995683	36995706	-	0.418138046264648	0.687247035566743	NIPBL	ACACGTTCACAAAGTGGCATGGT
chr5	36995717	36995740	-	0.424420852661133	0.681931416552312	NIPBL	ATTAACTGTGCTACGCTTGCGTT
chr5	36995735	36995758	-	0.0515297794342041	0.634359570930837	NIPBL	AGCATATTTTGGCTTTTCATTAA
chr5	37000484	37000507	-	0.803182601928711	0.718147787472512	NIPBL	GATAACGACCACCACCTGAACTC
chr5	37000816	37000839	-	0.011098620891571	0.378900118456836	NIPBL	TTTTTTCTTCATTTTCCTAGCAA
chr5	37000827	37000850	-	0.0110588920116425	0.456640086381455	NIPBL	TTCTGTTTTTCTTTTTTCTTCAT
chr5	37000833	37000856	-	0.0108673882484436	0.640431604299034	NIPBL	CTTTTCTTCTGTTTTTCTTTTTT
chr5	37002674	37002697	-	0.609693374633789	0.889322930809427	NIPBL	CTAAGAGCAGTTCCTGAGGAATT
chr5	37003257	37003280	-	0.228624382019043	0.628308899144834	NIPBL	ACAGTTTTGTCAGTTGAAAGCTA
chr5	37006354	37006377	-	0.502892684936523	0.523525537204511	NIPBL	TTCTTCTTCAGTATCGTTATTCT
chr5	37006477	37006500	-	0.829205169677734	0.732349671810398	NIPBL	AATTACATCCTCAATGTACACAG
chr5	37008017	37008040	-	0.580364456176758	0.783451401673496	NIPBL	CACAAAAAATGGTGTTATTCCCA
chr5	37008641	37008664	-	0.535473251342773	0.600588938650944	NIPBL	TTCCAAAATTAACTGCCTATGTT
chr5	37014692	37014715	-	0.659205627441406	0.755590469285302	NIPBL	ATAAGAGTTAGTAATGACAACAT
chr5	37016057	37016080	-	0.692452392578125	0.618541286404817	NIPBL	AAACAGTGGTCTGTAATCTTCTT
chr5	37017080	37017103	-	0.574504280090332	0.584169919373084	NIPBL	TTAGCCGTGCAGCAACAGTTCCA
chr5	37019347	37019370	-	0.52469409942627	0.679007561600925	NIPBL	ATCCAAGTAATCAAGCAATGCTT
chr5	37020483	37020506	-	0.642493591308594	0.876295955811499	NIPBL	CAGAGTTGTGTCTCGAAACCACT
chr5	37020489	37020512	-	0.674004135131836	0.613176464362539	NIPBL	TGTTTCCAGAGTTGTGTCTCGAA
chr5	37020500	37020523	-	0.0155884623527527	0.574801233153329	NIPBL	ATTGCTTTTTCTGTTTCCAGAGT
chr5	37020549	37020572	-	0.428712692260742	0.674924331307434	NIPBL	CTTTGCATGATGTGTTCCTTCAG
chr5	37020585	37020608	-	0.530080451965332	0.754822615040749	NIPBL	AGCTCGATGCATAATTTGGCCAG
chr5	37020592	37020615	-	0.449528007507324	0.635150904865915	NIPBL	GGTTTTCAGCTCGATGCATAATT
chr5	37020664	37020687	-	0.621938858032227	0.654548477857294	NIPBL	TCCTTGGATCTTACTTTAATGTG
chr5	37173912	37173935	-	0.808378143310547	0.635976392751624	CPLANE1	TACATATAAAGAAAAATCTTCCT
chr5	37173931	37173954	-	0.603625907897949	0.820927790908079	CPLANE1	CACGCAGTGCACAGATTTCTACA
chr5	37175945	37175968	-	0.654692459106445	0.699765790532524	CPLANE1	ACATCCTGGGCATACCACTCCTC
chr5	37179391	37179414	-	0.782888259887695	0.766135977043335	CPLANE1	AGAAGTCCCAGTCTTGCCATTTG
chr5	37180100	37180123	-	0.752708740234375	0.807741231393772	CPLANE1	CATCACTCATAATACTAAAAAAG
chr5	37180162	37180185	-	0.958695755004883	0.801779597883262	CPLANE1	AGTAGAATGCCAACTGAAGCAAA
chr5	37183000	37183023	-	0.659125747680664	0.672544187312577	CPLANE1	AAAGCTATTCAGTGCAATGATAT
chr5	37183214	37183237	-	0.684510955810547	0.714590319622951	CPLANE1	ATCATCAGTACTGGTTAATCAAG
chr5	37183415	37183438	-	0.63097484588623	0.597453797039016	CPLANE1	TGGAAAGCTTAGAGAACATGAAC
chr5	37183428	37183451	-	0.199391002655029	0.573088630759956	CPLANE1	TAACTAGTTTTTCTGGAAAGCTT
chr5	37185059	37185082	-	0.727857055664062	0.849281241904827	CPLANE1	CAGGACCCCAGACTGAGGAAATG
chr5	37185063	37185086	-	0.69116325378418	0.477180822421246	CPLANE1	TTTCCAGGACCCCAGACTGAGGA
chr5	37186343	37186366	-	0.630369644165039	0.763331025681026	CPLANE1	CCTATCCTGAGGACGTGAGGGTT
chr5	37186356	37186379	-	0.516724739074707	0.674502596588646	CPLANE1	GTGAAAGCATTTCCCTATCCTGA
chr5	37186376	37186399	-	0.489339637756348	0.62337282410562	CPLANE1	TGAAGGTAGCAGAAATTTTCGTG
chr5	37187468	37187491	-	0.0227852988243103	0.596285303523146	CPLANE1	TCTCGGTTTTTTAATATGGAAGA
chr5	37187562	37187585	-	0.468249855041504	0.672920271906111	CPLANE1	AATATCCTTTTAGGACCTTGAAG
chr5	37187840	37187863	-	0.150680065155029	0.682714458536995	CPLANE1	ATATTTGTGTTCCTGCTTTAGGT
chr5	37195933	37195956	-	0.569958610534668	0.849173810895921	CPLANE1	CTCAGTCATTACTTAATTACTGT
chr5	37198734	37198757	-	0.795448608398437	0.836163624220931	CPLANE1	CTGTAGCACAGTGGTATATATTG
chr5	37198756	37198779	-	0.36660572052002	0.739552992431472	CPLANE1	CGGGCGGCTCAGTGTTCTTTTCC
chr5	37198848	37198871	-	0.744074020385742	0.84097492428598	CPLANE1	CTCAGGAAGATGGTGATGATCTT
chr5	37201683	37201706	-	0.763888931274414	0.690957789243038	CPLANE1	AACTTCTGATAGACTCTGCCAAG
chr5	37201694	37201717	-	0.599270668029785	0.580475426257633	CPLANE1	GGAGACATTTCAACTTCTGATAG
chr5	37205375	37205398	-	0.66904670715332	0.73849619841371	CPLANE1	AGGAAAAACTGCAGTGTGTTTTA
chr5	37205433	37205456	-	0.793161544799805	0.769723860344667	CPLANE1	AGGTCCAAGAAAAAGAGTCTGAA
chr5	37205453	37205476	-	0.210767936706543	0.660188171746077	CPLANE1	CCTTAATTTGATGTCATTTCAGG
chr5	37206208	37206231	-	0.666926727294922	0.76461029663354	CPLANE1	CAGCTGTTCTGTAAACGTGATAG
chr5	37206224	37206247	-	0.612913780212402	0.669949829224137	CPLANE1	AATTGGTGTGGCTTTCCAGCTGT
chr5	37206390	37206413	-	0.652693862915039	0.650471421634382	CPLANE1	GACTTATTCCTCTGCAACACTCT
chr5	37213605	37213628	-	0.608156394958496	0.624885284383404	CPLANE1	ACCAATCAGCAGCTTTGCATTTT
chr5	37213620	37213643	-	0.438942832946777	0.747484552170518	CPLANE1	ATGGCTGCCTATTTCACCAATCA
chr5	37221422	37221445	-	0.775165939331055	0.536930372376863	CPLANE1	TCTCTTATACTGCCACCTCTATA
chr5	37221444	37221467	-	0.522659797668457	0.626270823374119	CPLANE1	TTCAGATACGCTATTATCTTTCT
chr5	37221467	37221490	-	0.761496963500977	0.794237593680278	CPLANE1	AGGAGGAAGAAGGACGTATTTTC
chr5	37224313	37224336	-	0.207011833190918	0.666113546182955	CPLANE1	TAGGGGAAGAATGTTTTTTATTA
chr5	37226327	37226350	-	0.812084732055664	0.711245466200349	CPLANE1	AAGATTCATCCTCAAGTAGTAAA
chr5	37226356	37226379	-	0.550744934082031	0.731468389441842	CPLANE1	AGAAAAACTGGTCTTGGAACTCA
chr5	37226371	37226394	-	0.522364768981934	0.685775109056049	CPLANE1	AAGATAGTGGTTTTCAGAAAAAC
chr5	37226380	37226403	-	0.639508361816406	0.707918111791968	CPLANE1	AGATGTTTCAAGATAGTGGTTTT
chr5	37226439	37226462	-	0.863350372314453	0.78348124864723	CPLANE1	AGCATCAGCTGATGGAAGTAAAA
chr5	37226650	37226673	-	0.460263404846191	0.720673157293343	CPLANE1	ATCAGTGTTTATCAATCCATTAT
chr5	37226659	37226682	-	0.01750403881073	0.641304747513074	CPLANE1	AACTTTTTCATCAGTGTTTATCA
chr5	37226722	37226745	-	0.0215644836425781	0.798371199106753	CPLANE1	CTAAACTTGATCTTGTTTTAAGC
chr5	37226817	37226840	-	0.558263320922852	0.691652730994061	CPLANE1	AAAAACTGTGACAGAAAAAAATT
chr5	37227010	37227033	-	0.433404083251953	0.819525911091994	CPLANE1	CAGACAACTTATGTCCTTTTTGG
chr5	37227064	37227087	-	0.264952964782715	0.79046498289832	CPLANE1	CCCTCATGTTTTAGGATTTTGAA
chr5	37227279	37227302	-	0.626009635925293	0.65925857766536	CPLANE1	ACTGTCCCCAAATTCTTGCAGGC
chr5	37227377	37227400	-	0.58261589050293	0.592684059320194	CPLANE1	TTCTTTAGCCAAAAGGCAAAGGA
chr5	37227385	37227408	-	0.0195336389541626	0.649351269944733	CPLANE1	ATCTTTTCTTCTTTAGCCAAAAG
chr5	37227639	37227662	-	0.769716873168945	0.657926258047089	CPLANE1	TTGATAGCCTATCTCCATCAGTA
chr5	37227710	37227733	-	0.743042526245117	0.643279614108478	CPLANE1	TATAAAAGCACACTCACGGTTAC
chr5	37227774	37227797	-	0.540053215026855	0.677426819745805	CPLANE1	AAGATTCAAATAATTCTGTTGAT
chr5	37230979	37231002	-	0.52768913269043	0.60799772481705	CPLANE1	TGGCTTGTATGTTAAAACGTGGC
chr5	37238940	37238963	-	0.527910957336426	0.576728862024466	CPLANE1	TAGGCAACTCAGGTATTATTTAT
chr5	37238945	37238968	-	0.418291816711426	0.784799538435499	CPLANE1	CTTTCTAGGCAACTCAGGTATTA
chr5	37238959	37238982	-	0.0117862188816071	0.551472271616302	CPLANE1	TTGTCTTTTTTTTCCTTTCTAGG
chr5	37239738	37239761	-	0.801436614990234	0.737133629161187	CPLANE1	AAGAGATGGCCTTACCCTGGCAG
chr5	37239747	37239770	-	0.392649421691895	0.515391906777488	CPLANE1	TGCCTTTTCAAGAGATGGCCTTA
chr5	37239859	37239882	-	0.0121223342418671	0.65187814338923	CPLANE1	ATTACTTTTTTAGATCATTGCCA
chr5	37239868	37239891	-	0.0108999741077423	0.682031510719931	CPLANE1	AATTATTTCATTACTTTTTTAGA
chr5	37243029	37243052	-	0.428672752380371	0.560884248594042	CPLANE1	TAGCAATTCGGTGGCATGAGAAT
chr5	37309555	37309578	-	0.63161060333252	0.780453408442435	NUP155	CTACAGGTGGAAAAAATAAATAA
chr5	37314280	37314303	-	0.647020492553711	0.678647818521632	NUP155	ACTTCAGGCAATTCAGCAGTTGG
chr5	37314312	37314335	-	0.713221740722656	0.612488782502593	NUP155	TCATTAGAGGCTCAACTAAGTGA
chr5	37318064	37318087	-	0.776437683105469	0.79409070616312	NUP155	AGTACTACTGCTAAAGTGCAGCA
chr5	37318070	37318093	-	0.814731826782227	0.657845407324338	NUP155	TGTTTCAGTACTACTGCTAAAGT
chr5	37324014	37324037	-	0.691913223266602	0.610124152311141	NUP155	TAGACAGAAACTCCCAGTTTGCA
chr5	37324094	37324117	-	0.0141008377075195	0.667862934930248	NUP155	ATTTTTACAGATTGAAAGTAGTG
chr5	37325947	37325970	-	0.397342796325684	0.730953414489114	NUP155	CAGAAACATTTGGGATGCAAGCT
chr5	37327768	37327791	-	0.816463775634766	0.707714022021121	NUP155	TTATGTGTGTACAAGGTATACAG
chr5	37328406	37328429	-	0.0297701382637024	0.700572434836822	NUP155	CCTTTTTAGGTTCTCCTGTTCCT
chr5	37329226	37329249	-	0.549183616638184	0.710911484878785	NUP155	CAACCACTCTTCCGCCTCCAAGT
chr5	37331756	37331779	-	0.462496604919434	0.736766526127056	NUP155	ATAAACTTAGACCTGTAGATCAA
chr5	37331776	37331799	-	0.751925811767578	0.707020720324078	NUP155	TTAGGGGAGCCTTATGTTTCATA
chr5	37331786	37331809	-	0.0466749668121338	0.526828245104279	NUP155	TTCAAATTTCTTAGGGGAGCCTT
chr5	37333572	37333595	-	0.721468048095703	0.634743605327182	NUP155	TGCGATAGATGAATTGAAAGTAG
chr5	37333620	37333643	-	0.314441833496094	0.582328703088761	NUP155	TTTTACATAGATGACAGCTGGTG
chr5	37337818	37337841	-	0.563235015869141	0.812927424035271	NUP155	CAAAAGCCAATGATGGAAACCCA
chr5	37337823	37337846	-	0.475073318481445	0.719748358594993	NUP155	CTTTCCAAAAGCCAATGATGGAA
chr5	37342629	37342652	-	0.441917495727539	0.507172911756593	NUP155	TTTTAGGACCATCGATCGTTCTG
chr5	37342636	37342659	-	0.30904317855835	0.54763699907523	NUP155	TCCTTTCTTTTAGGACCATCGAT
chr5	37350176	37350199	-	0.488039474487305	0.725222981660742	NUP155	CTTGTTCCTTCCTTGCTACAATT
chr5	37350180	37350203	-	0.508854064941406	0.341220947285619	NUP155	TTTCCTTGTTCCTTCCTTGCTAC
chr5	37350248	37350271	-	0.355294761657715	0.553434639629033	NUP155	TTTAAGGCTGAAGCAGGGTGGTT
chr5	37350258	37350281	-	0.0119193124771118	0.532046163179218	NUP155	TACTTTTTTCTTTAAGGCTGAAG
chr5	37351208	37351231	-	0.48844554901123	0.624232282128753	NUP155	TTGGCTGGAAAGGATGGCTGTTT
chr5	37351341	37351364	-	0.509103469848633	0.627965879485329	NUP155	TTAAATAGGTTCTGGAGTTCTTA
chr5	37352797	37352820	-	0.694168014526367	0.681439484326982	NUP155	AACCTCATGTGCGACACCTCCTG
chr5	37358143	37358166	-	0.168649158477783	0.550382201365538	NUP155	TTCATTTATTCACAGAGGAGACC
chr5	37381640	37381663	-	0.596570243835449	0.762443272920675	WDR70	CACAGCTGTCCTTCGAGTTTGTT
chr5	37391996	37392019	-	0.0580985355377197	0.46799670595807	WDR70	TTCCTCTTTTTCTCTTGCTTCTG
chr5	37392010	37392033	-	0.344145889282227	0.471583304640251	WDR70	TCTCTGTTCATTTCTTCCTCTTT
chr5	37392111	37392134	-	0.476166725158691	0.599752482694901	WDR70	TGAAAATCAGGCACCTGGAAGAT
chr5	37396437	37396460	-	0.0912337779998779	0.647309705712513	WDR70	CTACCATTTTAGGGGGTAAAGGA
chr5	37605062	37605085	-	0.74249755859375	0.711907659061593	WDR70	AACTTCCCACGTCCTCACAGTCC
chr5	37605153	37605176	-	0.716028213500977	0.783119528227014	WDR70	CATCTCTACTATATGTGCACGTA
chr5	37605204	37605227	-	0.863743591308594	0.595811775591201	WDR70	GGTCCCAGATCTGTATGCTTCCA
chr5	37816123	37816146	-	0.351808662414551	0.50716247057725	GDNF	TTTTTGAACAGCAAATATGCCAG
chr5	37816130	37816153	-	0.0123921751976013	0.528494960665054	GDNF	TCTTTTCTTTTTGAACAGCAAAT
chr5	38337563	38337586	-	0.873824234008789	0.886031924298638	EGFLAM	CACTGGATGCTGAAAGCCGTACA
chr5	38350497	38350520	-	0.592190170288086	0.669767547394822	EGFLAM	AAATCTCCAATCACTTCCTCCTG
chr5	38352248	38352271	-	0.700295257568359	0.902783068969749	EGFLAM	CAAGACAGGGCCACCTCAGAATC
chr5	38406839	38406862	-	0.594387550354004	0.639202424862421	EGFLAM	TTATTCCCTCCTTTGGTAGCAGG
chr5	38406852	38406875	-	0.307754096984863	0.666800450007269	EGFLAM	CACCAAAAATTTCTTATTCCCTC
chr5	38406964	38406987	-	0.523902397155762	0.533932393627799	EGFLAM	TCTGTATGGGAATGGGCTGGGGA
chr5	38407020	38407043	-	0.569491119384766	0.735989088174395	EGFLAM	ATCACAAGGCATGTCAAAGAGCC
chr5	38418205	38418228	-	0.610516471862793	0.819231737237096	EGFLAM	CCAGGGGCCAGGGCCTCATGTCA
chr5	38425073	38425096	-	0.442436103820801	0.522907001629866	EGFLAM	TCACCATCTTCACAGTGTCGACC
chr5	38490233	38490256	-	0.789553909301758	0.809992822362746	LIFR	CTGTATGGATGCAGAAATCAAGG
chr5	38490259	38490282	-	0.713916397094727	0.608948523602226	LIFR	GACCAGGTATAAGATATAATTTT
chr5	38493771	38493794	-	0.70365592956543	0.598995142788744	LIFR	TTATTGAAGATGATCTCAAAATA
chr5	38496489	38496512	-	0.765262298583984	0.641713110057098	LIFR	TGAAATCCCTGATCCTCAGCACA
chr5	38496534	38496557	-	0.511698608398438	0.71380659616327	LIFR	CTACAATGTATCGTGTTCATCAG
chr5	38496576	38496599	-	0.448749961853027	0.676561747304998	LIFR	ATAGCCTTTACCCATTAATGAAG
chr5	38502665	38502688	-	0.613343963623047	0.618098032266964	LIFR	TGGAAATGGAGCAAATGGAGCAA
chr5	38502691	38502714	-	0.561587066650391	0.584737196731954	LIFR	GGATTCGTTGTTCTACTGAAACT
chr5	38502782	38502805	-	0.731307067871094	0.840096174188518	LIFR	CAATAGCGGAATGTCACAATCAA
chr5	38504034	38504057	-	0.372091293334961	0.513723228035676	LIFR	TTGGCATTTACCAGGCAACTTTG
chr5	38505980	38506003	-	0.685600051879883	0.724872865613159	LIFR	AAATGCTTCCAAATCAAGAAATA
chr5	38506045	38506068	-	0.745967712402344	0.760752454512086	LIFR	AGGAAAATATGTTAGACTTAAAA
chr5	38506064	38506087	-	0.102441082000732	0.589242544903583	LIFR	TGTTAATTAACAGTTTTTCAGGA
chr5	38506615	38506638	-	0.900339202880859	0.689995295678062	LIFR	TGTTAGATCCACCAGATACTCCT
chr5	38510511	38510534	-	0.728215560913086	0.649936533885902	LIFR	TGCAAGTAGTGGAACAAATGTAG
chr5	38510517	38510540	-	0.712412643432617	0.608694336081645	LIFR	TGTTTCTGCAAGTAGTGGAACAA
chr5	38510665	38510688	-	0.559714469909668	0.797879569077358	LIFR	CTCAAGATAAAGTGATACTTGTA
chr5	38510698	38510721	-	0.686318893432617	0.620883332314427	LIFR	TAGGGATACCTGATTCTCAGACT
chr5	38510702	38510725	-	0.672361831665039	0.506926208971281	LIFR	TTTCTAGGGATACCTGATTCTCA
chr5	38511813	38511836	-	0.637027587890625	0.646767519371125	LIFR	TGGTCTCGAAGAGTGGAGTGACT
chr5	38523463	38523486	-	0.675256652832031	0.77636658091621	LIFR	CACACCGCTCAAATGTTATCTGG
chr5	38523512	38523535	-	0.68001594543457	0.63966169107419	LIFR	TCAACCTCTACATTATACCTAAA
chr5	38523571	38523594	-	0.0152944278717041	0.759936061650543	LIFR	CTCTTTTTAAAGCCTTAATTCCA
chr5	38527217	38527240	-	0.718359375	0.734343755755602	LIFR	ACATGGTGATTATGAAATAACAA
chr5	38527280	38527303	-	0.511650772094727	0.598853600341157	LIFR	TTATTACAGGTCCCGTTCTTGTT
chr5	38876292	38876315	-	0.651162338256836	0.688199037128813	OSMR	AATTCCTGATGATAAGGAAGGTT
chr5	38876326	38876349	-	0.670001602172852	0.686600182836035	OSMR	AATCCTACTGATCTGGATCTGAA
chr5	38883933	38883956	-	0.825358123779297	0.841356899031037	OSMR	CCTTCCAAATAACAGGATACATT
chr5	38884043	38884066	-	0.625433311462402	0.799722302064823	OSMR	CTTGACTTGCCTCACAATAGATA
chr5	38884062	38884085	-	0.524815788269043	0.58975459230384	OSMR	ATGCCTTCACTGACATTTCCTTG
chr5	38885357	38885380	-	0.49431583404541	0.740022150223662	OSMR	ACAAGAAAAGTCCTTGGGCTCCT
chr5	38886085	38886108	-	0.397726058959961	0.554447957118867	OSMR	TTGTGAGTCTTGAGTTATTTGCC
chr5	38886112	38886135	-	0.91062255859375	0.784890304221418	OSMR	AGCTATGAGTGTGAAGTTATAGG
chr5	38903890	38903913	-	0.634671440124512	0.713119474725447	OSMR	AAAGTTGACACTAAAAGGATTCA
chr5	38903987	38904010	-	0.488846321105957	0.631005406189268	OSMR	CTTCACCATGGAGTTCAATCTGA
chr5	38904433	38904456	-	0.699847717285156	0.818762957416263	OSMR	CAGAAGTGGCTGGCATCAGCACA
chr5	38917570	38917593	-	0.609260520935059	0.797162718602548	OSMR	CTGGCTCCAAGCTCACAATTCTC
chr5	38918841	38918864	-	0.45443302154541	0.79630251572438	OSMR	CATTGGCATGCAGTTTTGATAAT
chr5	38918870	38918893	-	0.690017700195312	0.594374473862395	OSMR	TACAACTACATTATAGAACAGGA
chr5	38919032	38919055	-	0.781888885498047	0.70500654382553	OSMR	GGGGTCTGCAGAGATGACTATTA
chr5	38919288	38919311	-	0.722851409912109	0.807543602802535	OSMR	CCATGTATGTTGAAGAATCCCCT
chr5	38921646	38921669	-	0.714695205688477	0.850565138400867	OSMR	CAAGACAGAGAGAATCCACCCTC
chr5	38923202	38923225	-	0.742935028076172	0.637915454450195	OSMR	TCTAATAAACAAGCAATCCTTTT
chr5	38950563	38950586	-	0.466088256835938	0.539704627517666	RICTOR	TTTGCTTCTAGTAAACTTGTGAA
chr5	38950641	38950664	-	0.644347686767578	0.797983309015755	RICTOR	CTTGATATCAATGAAGATACAGA
chr5	38952252	38952275	-	0.754850158691406	0.713382352980986	RICTOR	ATCTATCCCAAGCACTCTAAGTT
chr5	38953070	38953093	-	0.554575080871582	0.629204070926115	RICTOR	AGGGAAATATCGGCTCATCAAAT
chr5	38953074	38953097	-	0.476908493041992	0.4932253381301	RICTOR	TTTCAGGGAAATATCGGCTCATC
chr5	38953079	38953102	-	0.0249959659576416	0.392763114430092	RICTOR	TTTTCTTTCAGGGAAATATCGGC
chr5	38953535	38953558	-	0.535962295532227	0.655683303791093	RICTOR	TCCAGAATATTATTACAGAACTC
chr5	38953539	38953562	-	0.433260536193848	0.492803182733207	RICTOR	TTTCTCCAGAATATTATTACAGA
chr5	38957680	38957703	-	0.622324981689453	0.843810859534385	RICTOR	CTATCTGAATGAAAGAGGTTATG
chr5	38957702	38957725	-	0.504970932006836	0.527372463434014	RICTOR	TCTCCATTCCAAAAGGATTTTCC
chr5	38958686	38958709	-	0.750702896118164	0.811183246515744	RICTOR	CTCTGAAGCTCTTGATATCCTCG
chr5	38959196	38959219	-	0.087543830871582	0.759251098584704	RICTOR	CAAAATTTTAACTGCAGCTACTG
chr5	38959241	38959264	-	0.700851135253906	0.597711198289755	RICTOR	TAGCTTGGACTATAGCAGAGATG
chr5	38959305	38959328	-	0.240274143218994	0.504521856413172	RICTOR	TTTTAAGTCTCCTTAATCTTTGC
chr5	38959806	38959829	-	0.686312484741211	0.556327412549116	RICTOR	TTGCCACCCTCATGGAGTTAAAA
chr5	38962341	38962364	-	0.83278205871582	0.719401021797585	RICTOR	TAGTGGCCAAATGTAAATCTAAG
chr5	38962575	38962598	-	0.347473907470703	0.527959488185841	RICTOR	TGATGATTTTAGGATACAGAGGA
chr5	38963025	38963048	-	0.527591018676758	0.550092378524953	RICTOR	TCATTAGGCGAGCCAGTGCAGCC
chr5	38966702	38966725	-	0.820778198242187	0.773098639998194	RICTOR	AAAGGGTCTAGTTGAAGTGATAA
chr5	38967207	38967230	-	0.770396118164063	0.881743138803821	RICTOR	CAGGCCAGACCTCATGGATAATT
chr5	38967221	38967244	-	0.0430486345291138	0.533887118193061	RICTOR	TGTGCTGTTTTTTCCAGGCCAGA
chr5	38967370	38967393	-	0.484055023193359	0.629201021239767	RICTOR	AGATGGCTTTGTGGCAGCTGAGG
chr5	38967973	38967996	-	0.609542083740234	0.632222247556999	RICTOR	GTCTTCCTCTACCTGTTGTGACT
chr5	38971948	38971971	-	0.345945854187012	0.545284285190139	RICTOR	TGTCCTCTTTAGGTATTATTAAT
chr5	38971952	38971975	-	0.50932502746582	0.489970272254196	RICTOR	TTTCTGTCCTCTTTAGGTATTAT
chr5	38975558	38975581	-	0.651127090454102	0.638962498793148	RICTOR	TAGCCAGTAAAATGGGAATCATA
chr5	38978599	38978622	-	0.797504501342773	0.721594402724395	RICTOR	ACTACAGACATAGTCCAGATACA
chr5	38978648	38978671	-	0.0108613610267639	0.508620187749879	RICTOR	TTCCTTTTTTTTTTTAAATAGAG
chr5	38982021	38982044	-	0.621823616027832	0.573854198700281	RICTOR	TCTTTTAGCACTTCAGAATCCAG
chr5	38991024	38991047	-	0.631000061035156	0.820969493674205	RICTOR	CTAGTTCTGTGACCAACTCATTA
chr5	38991070	38991093	-	0.641973648071289	0.500675237750112	RICTOR	TGATTCCTTCTGTTACAGATGAT
chr5	39002649	39002672	-	0.320823631286621	0.582399710053132	RICTOR	ATACAGTTTGCGGTTAGCTTTAT
chr5	39003556	39003579	-	0.752987289428711	0.660262401495263	RICTOR	ACTATGAGGATATCATAATTTGG
chr5	39135000	39135023	-	0.615105781555176	0.616262986907334	FYB1	TCTTTGCAGCTAACAGGCCCTAT
chr5	39138063	39138086	-	0.597702369689941	0.768630775197198	FYB1	AGAGCCAAGGTTTATATGTGTAC
chr5	39138103	39138126	-	0.62060302734375	0.618446389467676	FYB1	TCTACCCAGTGTTTATTCAACCA
chr5	39138675	39138698	-	0.645407180786133	0.540360290317617	FYB1	TTTACAGGAACAAGACAGTGAAG
chr5	39141120	39141143	-	0.748725357055664	0.79741116486968	FYB1	AGAAGCCCTGTCAATGAAGACAA
chr5	39141128	39141151	-	0.34472827911377	0.5666755630285	FYB1	TCGTTTTCAGAAGCCCTGTCAAT
chr5	39141135	39141158	-	0.16632942199707	0.45981071957703	FYB1	TTCTTTCTCGTTTTCAGAAGCCC
chr5	39202159	39202182	-	0.274974136352539	0.777052538629008	FYB1	CTGGAGTGGTTTTGAAACCTGCT
chr5	39202173	39202196	-	0.580804862976074	0.720970672617427	FYB1	AAGTTTGCCCTTTCCTGGAGTGG
chr5	39202426	39202449	-	0.396574668884277	0.708186629808294	FYB1	CCAAATTGACTGGGGTTAAAGGG
chr5	39202549	39202572	-	0.754389343261719	0.798759629711481	FYB1	CCTGGCCTCCTGGAAACAAGCCA
chr5	39202609	39202632	-	0.502984085083008	0.610639393456135	FYB1	TGAAACCTGTAGGCCCCAAGCCC
chr5	39202690	39202713	-	0.62237361907959	0.666515889367055	FYB1	TAAAGCCCACTGGAGCAGGCCAA
chr5	39311341	39311364	-	0.773675384521484	0.599024094784275	C9	TGCATGTGAAAGGAGAAATTCAT
chr5	39315803	39315826	-	0.600090942382812	0.725748891430876	C9	ATATTCCAAAAATGAAACTTACC
chr5	39315810	39315833	-	0.481813316345215	0.65434135970871	C9	GGTTTTCATATTCCAAAAATGAA
chr5	39315833	39315856	-	0.463106231689453	0.529311124068758	C9	TTTACATGGCAAGGGTAGTTTTC
chr5	39315985	39316008	-	0.828897247314453	0.736635753377094	C9	AGAACCGAACATTACGAAGAACA
chr5	39341212	39341235	-	0.758367309570313	0.761446346801932	C9	AGATGAGGATGATTGTGAAAGTG
chr5	39341673	39341696	-	0.405520668029785	0.499708186600976	C9	GTTCAAGAAGCATTGAGGTCTTT
chr5	39382835	39382858	-	0.708235092163086	0.730390297035964	DAB2	AAGTTCGCAAACCCAGCCAGCAG
chr5	39383035	39383058	-	0.52766902923584	0.679487064648662	DAB2	ACACAGCCAGACCAATCGACACC
chr5	39383050	39383073	-	0.603685035705566	0.814036638202145	DAB2	CGTGACGATCCTTTCACACAGCC
chr5	39383073	39383096	-	0.470128936767578	0.673413589674169	DAB2	CCACCCCTAATCCTGATCCTTTC
chr5	39383093	39383116	-	0.555228080749512	0.515881768239501	DAB2	TGCCAATCTCAACTTCTTTCCCA
chr5	39383260	39383283	-	0.664250106811523	0.793459975468618	DAB2	CAAATGTGATAGGAAAGCAAAGA
chr5	39383264	39383287	-	0.501413230895996	0.427815285470438	DAB2	TTTCCAAATGTGATAGGAAAGCA
chr5	39388831	39388854	-	0.70374626159668	0.755666033832209	DAB2	AGAATGGGAGTGAGGCCCTAATG
chr5	39389107	39389130	-	0.116850500106812	0.509174453368579	DAB2	TTTTTAGATAGAGGAAGCCAGCA
chr5	39389872	39389895	-	0.806787872314453	0.739409757893935	DAB2	AAGTTATCTATAATGTAAAGAAA
chr5	39389920	39389943	-	0.673315734863281	0.741768821138408	DAB2	CCTTACTGCAGGCTGAACCATTA
chr5	39390513	39390536	-	0.486437797546387	0.648594529925016	DAB2	ATTGCCCGTGATGTGACAGACAA
chr5	39390517	39390540	-	0.520344657897949	0.444036644258327	DAB2	TTTCATTGCCCGTGATGTGACAG
chr5	39392372	39392395	-	0.621073951721191	0.620577810521894	DAB2	TGGGATAAAAATAATTGATGAGA
chr5	39392378	39392401	-	0.547234039306641	0.799213635006791	DAB2	CCTTTCTGGGATAAAAATAATTG
chr5	39392452	39392475	-	0.486806602478027	0.678224936572433	DAB2	CACCCTCATCAGGGAATGGCGGC
chr5	40685442	40685465	-	0.789712066650391	0.684684486080052	PTGER4	TCTTGTATGTATAGATGTGCTTC
chr5	40716459	40716482	-	0.839172515869141	0.739276437512831	TTC33	AAGTAGCCCTTCACATCTATCCA
chr5	40716478	40716501	-	0.346099128723145	0.560394921756244	TTC33	TAGGCAATTCGAAGTTTTCAAGT
chr5	40765171	40765194	-	0.719319534301758	0.858075212498404	PRKAA1	CTGAGGATCCATCATATAGTTCA
chr5	40765221	40765244	-	0.724507217407227	0.571250920657833	PRKAA1	TCTCAGGGAACATGAATGGTTTA
chr5	40767676	40767699	-	0.533812713623047	0.790774149453187	PRKAA1	CTGTTACAGATTGTATGCAGGCC
chr5	40769473	40769496	-	0.515524711608887	0.653578905679238	PRKAA1	AAACATGATGTCAGATGGTGAAT
chr5	40769482	40769505	-	0.568505325317383	0.684273731555746	PRKAA1	AGGTCTTTCAAACATGATGTCAG
chr5	40771796	40771819	-	0.565764122009277	0.658715308499703	PRKAA1	TGGTGTGGATTATTGTCACAGGC
chr5	40771844	40771867	-	0.505802383422852	0.63415593042032	PRKAA1	TTAGCTGGATGAAAAAGAAAGTC
chr5	40774951	40774974	-	0.547912902832031	0.754788360714749	PRKAA1	AGAAATCTGATGTACCTGGAGTA
chr5	40775446	40775469	-	0.68923095703125	0.710016807697201	PRKAA1	ATGGTGATGGAATATGTCTCAGG
chr5	40775489	40775512	-	0.695577392578125	0.560942903935118	PRKAA1	TCTCACCAGGTACCAGGTCATCA
chr5	40777444	40777467	-	0.644317932128906	0.720812010221145	PRKAA1	AGGCATCCTCATATAATTAAACT
chr5	40834258	40834281	-	0.39820743560791	0.639745020568286	RPL37	TGAACTTATGTTTTAGATAACTG
chr5	40841523	40841546	-	0.797449569702148	0.618627886301029	CARD6	TTCAGGAGATCTGTAACATTCTC
chr5	40841553	40841576	-	0.785135955810547	0.682348341961359	CARD6	TGTACCAAAATTAACAGCTTCCG
chr5	40843271	40843294	-	0.651698226928711	0.734048718905392	CARD6	CAAATCCAAGTGTTCCTTCTCAC
chr5	40843297	40843320	-	0.613043518066406	0.582611133806844	CARD6	TTGTCCCTGAAAAACTCAGAGGT
chr5	40843313	40843336	-	0.470475769042969	0.805227907443907	CARD6	CCTATAACTAGTTTTCTTGTCCC
chr5	40843387	40843410	-	0.464353179931641	0.612860349692939	CARD6	TCAACTGAATATGATAATGTGAC
chr5	40843473	40843496	-	0.621133766174316	0.811348519319952	CARD6	CTAAGTATAAAGAATCATCTAGC
chr5	40843595	40843618	-	0.633733367919922	0.553035228148261	CARD6	TGAATTCTCGAAGTCCTCTTCAC
chr5	40843640	40843663	-	0.683754119873047	0.535358423943094	CARD6	TGATCCCTCATAACTTGGTTCTT
chr5	40843672	40843695	-	0.902977905273437	0.593786129472932	CARD6	TCCTGTTCCTCCTCCAATGAAAG
chr5	40843691	40843714	-	0.481947288513184	0.783814445224108	CARD6	CATACCTTCTATACTTTTCTCCT
chr5	40852204	40852227	-	0.845254058837891	0.627532660450558	CARD6	TGCTTCTATCCATGTTCAAACAT
chr5	40852301	40852324	-	0.566759834289551	0.744045253684744	CARD6	ATCAGGAAATTCCAGGCTAAGTC
chr5	40852404	40852427	-	0.576094970703125	0.772368460271416	CARD6	CAAATTCTCCACTCCAGCCAGCA
chr5	40852545	40852568	-	0.598474922180176	0.579794801984238	CARD6	TGCATCTGGCAGTAGCAGGGGAA
chr5	40852580	40852603	-	0.489659576416016	0.667009205082854	CARD6	ATGGCCCCCAGCATTAAGATGCT
chr5	40852638	40852661	-	0.772781066894531	0.652291307495306	CARD6	TGTATCCTCTGTAGGCCCCCCTG
chr5	40852748	40852771	-	0.685365447998047	0.744367620822388	CARD6	AACTGGGCAGGGCTGAGAAGTGT
chr5	40852858	40852881	-	0.684898681640625	0.579374098955787	CARD6	TATCATCGCTATCAGGAAAACAC
chr5	40852863	40852886	-	0.364148368835449	0.740630798084403	CARD6	CTTTCTATCATCGCTATCAGGAA
chr5	40852909	40852932	-	0.694422073364258	0.811075452201784	CARD6	CACGGAGATTAGCCAGAGCAACA
chr5	40852917	40852940	-	0.558219871520996	0.547267960402605	CARD6	TAGATTTCCACGGAGATTAGCCA
chr5	40853037	40853060	-	0.826451416015625	0.759578924063611	CARD6	AATGGCAGCCTCTCCTAAAAACA
chr5	40853292	40853315	-	0.584392395019531	0.636057359037293	CARD6	AAAGTCTTCATCTACCTGAATCC
chr5	40853325	40853348	-	0.779247512817383	0.656027156392254	CARD6	TCCAGAGGAAACTTGAATTCTCT
chr5	40934356	40934379	-	0.662233428955078	0.79736045084067	C7	CAACACAAGGCTGGCCTCCATAC
chr5	40934367	40934390	-	0.420304145812988	0.613482734956435	C7	AAAAGCATTTCCAACACAAGGCT
chr5	40936400	40936423	-	0.838302230834961	0.583806137135089	C7	TGAGTCCTCACATCTGTCTTCAT
chr5	40936455	40936478	-	0.527007598876953	0.783675717611343	C7	CAGTAAGTTCTATGTTAGGAGGA
chr5	40937596	40937619	-	0.679115600585937	0.603453853822944	C7	TACATTGACCACCAAAACTTTTG
chr5	40937617	40937640	-	0.883424606323242	0.754619862745928	C7	CATCCCCACTAAACACCTTTCTA
chr5	40937641	40937664	-	0.863300094604492	0.894767200928361	C7	CACTCAGCCTGTAGAAATCTTTT
chr5	40945327	40945350	-	0.591243133544922	0.723142310864846	C7	ATTGGTATGTGAAGTATAACTGC
chr5	40945340	40945363	-	0.141911249160767	0.788729350409853	C7	CTTTATGGATTTCATTGGTATGT
chr5	40947803	40947826	-	0.78787727355957	0.658534504611216	C7	TGAGTCCACATAAAATAGAACTC
chr5	40949902	40949925	-	0.29744161605835	0.489878629746255	C7	TTTTCTTCGACTGAATTAAAATC
chr5	40949966	40949989	-	0.695513610839844	0.763266469020279	C7	CAGTTCCTTGCATCCATGACTTG
chr5	40949998	40950021	-	0.594894752502441	0.827992283365403	C7	CATTTACCTGAAGCAGCTTTTAA
chr5	40955462	40955485	-	0.657054290771484	0.70216947136437	C7	CAGCAGGATTGTCCAGCTCTAGG
chr5	40958056	40958079	-	0.742437286376953	0.718647790986887	C7	ACAGAGGCACAAGGTACTTCCTT
chr5	40958071	40958094	-	0.2555544090271	0.72321030395095	C7	AGGTATAGTTTTTTCACAGAGGC
chr5	40959483	40959506	-	0.480634574890137	0.554053347045466	C7	TTCCCTTGGACACAGGGGCTCCA
chr5	40959547	40959570	-	0.725971298217773	0.63545389760639	C7	TCCAACGCAGGATCTCCCACCCC
chr5	40959556	40959579	-	0.514045333862305	0.615372812641251	C7	TGTCGTTTCTCCAACGCAGGATC
chr5	41010063	41010086	-	0.556150321960449	0.610225610602512	MROH2B	TCTTTAGCTATTGGAGATCTTAG
chr5	41012714	41012737	-	0.7623583984375	0.705246249237958	MROH2B	AGATTGTCAGTAAGTTCATCCCA
chr5	41012727	41012750	-	0.422587280273438	0.544138450884411	MROH2B	TGGGTGCATTTTCAGATTGTCAG
chr5	41015473	41015496	-	0.0259594631195068	0.503013917135653	MROH2B	TCACTTTGTTGATTTTAGGCATT
chr5	41018384	41018407	-	0.547539024353027	0.724142211336095	MROH2B	ACAAAAAGAGTGGGAAAGAGAAA
chr5	41018759	41018782	-	0.654946975708008	0.623069733708631	MROH2B	TCTATGAACGATCCATGGACGCC
chr5	41018765	41018788	-	0.642987594604492	0.695863845827013	MROH2B	AGTTTCTCTATGAACGATCCATG
chr5	41018997	41019020	-	0.625468559265137	0.774303146975469	MROH2B	AGTAAACTGAAACCTCAGCTCTC
chr5	41032800	41032823	-	0.518238525390625	0.717262420470155	MROH2B	AGGACTTCATTAGAGACGAGCCC
chr5	41033048	41033071	-	0.517854537963867	0.759164265359938	MROH2B	CTACAAGGAGATGCTGATTGGTT
chr5	41033113	41033136	-	0.687028198242188	0.662311978682607	MROH2B	ACAAGAAGCATCACTGAGATTGG
chr5	41038854	41038877	-	0.652177734375	0.624254893784226	MROH2B	TGGGAAAAAGAGCCTGACCAAGA
chr5	41038876	41038899	-	0.136013927459717	0.717064826441976	MROH2B	CTGGTCTTCAGAGCCTTTTTTCT
chr5	41039541	41039564	-	0.424027862548828	0.625919067305124	MROH2B	TGATTTTAGGGAATAACATCTAT
chr5	41042103	41042126	-	0.662226486206055	0.468472617985088	MROH2B	TGACTGCTCCCAACCAACTGGGG
chr5	41042188	41042211	-	0.441510009765625	0.802990441910342	MROH2B	CAGAAATTCCTTTGGAAAGCCTT
chr5	41045764	41045787	-	0.620622024536133	0.643418024154017	MROH2B	AAACAGCAAATGGGCAGTTACAG
chr5	41047744	41047767	-	0.761917724609375	0.652729893086902	MROH2B	TAGGAAAGAACATCAGTACCGTT
chr5	41049121	41049144	-	0.796296768188477	0.675572853358633	MROH2B	TAGTGAAACTTCCTTCACCACAG
chr5	41049127	41049150	-	0.567453536987305	0.540767010555645	MROH2B	TCTTTCTAGTGAAACTTCCTTCA
chr5	41049418	41049441	-	0.730697631835938	0.85954152487203	MROH2B	CACAGGTGCTATGGCCAAGGATC
chr5	41051042	41051065	-	0.569615249633789	0.747848276831279	MROH2B	ATGAGAATGAAAAGGAAGAGGAA
chr5	41051073	41051096	-	0.635284461975098	0.64774989997266	MROH2B	TTAAAGGAGAAACCAGTGAAAAC
chr5	41054789	41054812	-	0.816998519897461	0.793666742884039	MROH2B	AATAGAAAGAACAGTCAAAATCG
chr5	41054819	41054842	-	0.546002960205078	0.698272725049205	MROH2B	AGAGCCCAGGTTGAGGGATCACA
chr5	41054833	41054856	-	0.682494583129883	0.513686113583253	MROH2B	TCCCTCTGTCTTTCAGAGCCCAG
chr5	41055844	41055867	-	0.648251647949219	0.572728350133102	MROH2B	TTGAACCTGCAGCCCATTCCAAT
chr5	41057168	41057191	-	0.644329071044922	0.6977493224127	MROH2B	CACCCCCATTCAGATCTGCAGAG
chr5	41057345	41057368	-	0.775586624145508	0.911658204765927	MROH2B	CACTTTAGAGCCTAAAACAAATA
chr5	41061644	41061667	-	0.743848876953125	0.844326865251203	MROH2B	CCTACCCCAGACTGGATGCCAAC
chr5	41064527	41064550	-	0.749303817749023	0.737282093734194	MROH2B	ATGATGATGACCCTGCTCACCAT
chr5	41064562	41064585	-	0.82645263671875	0.582130204901262	MROH2B	TGCCTCTCCCTCCAGTGTCCCAG
chr5	41065404	41065427	-	0.77367301940918	0.781510178770395	MROH2B	AACTCTGTGATGTATGAAGTACA
chr5	41160350	41160373	-	0.705305862426758	0.547010585329927	C6	TCCTAGCTTGCCCCCATCGTGGA
chr5	41161718	41161741	-	0.735509567260742	0.516786044655662	C6	TGAGTGGTTAGAATCAGTGAAGG
chr5	41172345	41172368	-	0.557433128356934	0.593809990948395	C6	TGTTTGTACTTCATCTCCTAGGT
chr5	41176615	41176638	-	0.248691253662109	0.561906644215467	C6	TGATGTCTTTTTGAAAGCACTTA
chr5	41176702	41176725	-	0.24140697479248	0.556048048805362	C6	TTCCATTTAGGATTCTAGTTTTA
chr5	41181425	41181448	-	0.0155288100242615	0.730430947184826	C6	AGTGTACCAATTTTTTATTCCTC
chr5	41181500	41181523	-	0.503951835632324	0.647950564291848	C6	TACAAGGATTTAACTTCTCTTGG
chr5	41181541	41181564	-	0.838550720214844	0.652065757366414	C6	TCCAGGTACAAACTGCAGAAGAT
chr5	41186133	41186156	-	0.766100997924805	0.730412503513037	C6	ACTGGAGGAATATGTAAAACTGT
chr5	41186174	41186197	-	0.737176742553711	0.570684176626621	C6	TGGCAGGAGAGCCCAGAGGAGAA
chr5	41186180	41186203	-	0.0926442527770996	0.573431295832329	C6	ATTTTCTGGCAGGAGAGCCCAGA
chr5	41186188	41186211	-	0.092412805557251	0.59851039562605	C6	TAGGTTTCATTTTCTGGCAGGAG
chr5	41195918	41195941	-	0.651745681762695	0.583348248921208	C6	TTGACTAGGCCGCTGCATTGCCA
chr5	41199816	41199839	-	0.662839431762695	0.665628316100823	C6	AACCATGCATTCCATCTAAGCTC
chr5	41199891	41199914	-	0.677124633789063	0.69454932355202	C6	AGTCTAAAGTTAGATCTGTCTTG
chr5	41199896	41199919	-	0.296133861541748	0.767335152591229	C6	CTTTCAGTCTAAAGTTAGATCTG
chr5	41199905	41199928	-	0.426676177978516	0.477778480117022	C6	TCTTCTTTCCTTTCAGTCTAAAG
chr5	41381998	41382021	-	0.548944206237793	0.601824155086584	PLCXD3	TCTGGCCTGGGCAGATGATGCCA
chr5	41382315	41382338	-	0.724940795898438	0.761677385837519	PLCXD3	CACCAAGCCCAGAGACCCCGACA
chr5	41803143	41803166	-	0.422719917297363	0.73730487709492	OXCT1	CAGCTAATTTGGGCATAGGAATC
chr5	41805672	41805695	-	0.346313400268555	0.585374879158964	OXCT1	TGTTTAATTTAAAGCGTTTATCA
chr5	41807426	41807449	-	0.565704803466797	0.594586602462183	OXCT1	TCTTTGTCTAGGTTGAAGAAATT
chr5	41840469	41840492	-	0.698130645751953	0.71944339016351	OXCT1	AACTTGCCAATGTGCAAAGCTGC
chr5	41840509	41840532	-	0.606473388671875	0.612834485231845	OXCT1	TTATCTCCTCCACCCCTGTAGGA
chr5	41853538	41853561	-	0.345089263916016	0.61035691524263	OXCT1	CTTCTAGGGTTGACAATTTTGGT
chr5	41862707	41862730	-	0.771349411010742	0.760510222934922	OXCT1	CACCAGTGCTCATCGCCATACCA
chr5	41862729	41862752	-	0.341145401000977	0.675302528388857	OXCT1	AGGGATGTGTTTGTTCCTTTTCC
chr5	41907744	41907767	-	0.659446716308594	0.653075367507747	RIMOC1	TAATGCTGCAGAGGCCCGAATTA
chr5	41907752	41907775	-	0.0192490863800049	0.666480400063066	RIMOC1	AATTTTTCTAATGCTGCAGAGGC
chr5	41907773	41907796	-	0.640740203857422	0.578265960437651	RIMOC1	TCTTCTCCACACAGGAGTTTCAA
chr5	41907824	41907847	-	0.777220458984375	0.717647850384158	RIMOC1	AGTACCTGTGTGTAAAGTTCTAG
chr5	41909796	41909819	-	0.733111953735352	0.607375149330154	RIMOC1	TGTGAAGAAGAGTCTTCAGGAAA
chr5	41909833	41909856	-	0.770116653442383	0.601039056116229	RIMOC1	TGGTTCTGAAAGAAAACTAATCA
chr5	41909848	41909871	-	0.100227708816528	0.74290305485631	RIMOC1	CTTTACTAAAATTTCTGGTTCTG
chr5	41911133	41911156	-	0.638892402648926	0.609667456269187	RIMOC1	TTAAGAGCCACTCTCTTCTTTTG
chr5	41927070	41927093	-	0.376075057983398	0.605366026933334	FBXO4	ATTCCAATAATGATTTGTACTTC
chr5	41927163	41927186	-	0.747852478027344	0.569480642225776	FBXO4	TAGATCTGGAAGAGACTTCCAGT
chr5	42694920	42694943	-	0.383212471008301	0.7359862715088	GHR	CATTCTTGAGTCCATTCTTGAGT
chr5	42694951	42694974	-	0.735988159179688	0.813481856419927	GHR	CCCAGCAGAAACATAATCAGGGC
chr5	42695038	42695061	-	0.735217514038086	0.688120598968911	GHR	ATCCACTGTACCACCATTGCTAG
chr5	42695059	42695082	-	0.583531188964844	0.701869052244967	GHR	ATCAACAGAGAAACACTTTTCAT
chr5	42699912	42699935	-	0.590113525390625	0.562490054120309	GHR	TGAATATCTGCATTGCGTGGTGC
chr5	42699961	42699984	-	0.0410826015472412	0.671778440721271	GHR	ATTTACTTCTTTGTATTGAAGTT
chr5	42699972	42699995	-	0.248283081054687	0.762486941743717	GHR	CATTTAGTTTCATTTACTTCTTT
chr5	42711224	42711247	-	0.816627044677734	0.67948002063994	GHR	AATGAGTACACTGGAACTGATGT
chr5	42711268	42711291	-	0.342527122497559	0.59034452965042	GHR	GTTGTTTGGATCTCACACGCACT
chr5	42711277	42711300	-	0.35224006652832	0.817893982008883	GHR	CAGAGTTTCGTTGTTTGGATCTC
chr5	42711355	42711378	-	0.26725341796875	0.511946699315492	GHR	TTTTACCTTCTTCACATGTAAAT
chr5	42718546	42718569	-	0.612383651733398	0.672385277650592	GHR	ATCTGGCTCATCAATATCTAGCT
chr5	42718596	42718619	-	0.609843597412109	0.617005877520225	GHR	TCATGGTCACTGCTTAGAAGTCT
chr5	42757271	42757294	-	0.860819625854492	0.72962535389794	CCDC152	CTCCTCACCTCCCCTCAAGAATT
chr5	42759124	42759147	-	0.446822166442871	0.62973549034685	CCDC152	ATACATCCTTCACTGCTTTGGTC
chr5	42759179	42759202	-	0.692783355712891	0.565771128431213	CCDC152	TATCTGTGAGAAGTCATTTATAA
chr5	42759198	42759221	-	0.331131134033203	0.527145403490562	CCDC152	TATCTTTACATACCTTTTCTATC
chr5	42762467	42762490	-	0.714358978271484	0.773632523493277	CCDC152	CAACTGAATATCCAGTATATTGT
chr5	42769637	42769660	-	0.466724319458008	0.689182155128747	CCDC152	AAATTCTGTTGATATTCAATGGT
chr5	42769650	42769673	-	0.641963882446289	0.565645828625931	CCDC152	TAACTTACCTTTCAAATTCTGTT
chr5	42783483	42783506	-	0.706315307617188	0.719503024184803	CCDC152	ACTTACAAGTTTGGCAATATTAT
chr5	42783488	42783511	-	0.300879325866699	0.656158685147995	CCDC152	ATTTCACTTACAAGTTTGGCAAT
chr5	42783512	42783535	-	0.602186470031738	0.557800052518783	CCDC152	TTATATCCCTCCTCTTTGATTTT
chr5	42783516	42783539	-	0.52139835357666	0.436868627028554	CCDC152	TTTCTTATATCCCTCCTCTTTGA
chr5	42783547	42783570	-	0.692412033081055	0.59453626291565	CCDC152	TCTGCATGTCCTGATAAAGTTTG
chr5	42796842	42796865	-	0.338575248718262	0.607670927227064	CCDC152	TCTATTAGTTCTTTGTGCTTTTC
chr5	42796855	42796878	-	0.248594512939453	0.646975227864919	CCDC152	CATCTCCTTTTTCTCTATTAGTT
chr5	42801171	42801194	-	0.618404350280762	0.731817731525467	SELENOP	AGAGAATCAGCAACCAGGAGCAC
chr5	42804698	42804721	-	0.804696884155273	0.804336438431976	SELENOP	CCATATGTAGAAGAAGCCATTAA
chr5	42804711	42804734	-	0.616322860717773	0.74723627499835	SELENOP	CTTCCTAACTTTCCCATATGTAG
chr5	42804754	42804777	-	0.658573989868164	0.621965024301176	SELENOP	TTAGATGTGGCCGTCTTGTATAT
chr5	42806965	42806988	-	0.498006820678711	0.713374057879608	SELENOP	AGAGCATATTCCTGTTTATCAAC
chr5	42807034	42807057	-	0.485765953063965	0.606937028282298	SELENOP	TTATATTGTTGTTAATCATCAAG
chr5	42807101	42807124	-	0.280451030731201	0.557642120054621	SELENOP	TTCCCAAATATTTTAGATTAGAA
chr5	42808353	42808376	-	0.446110382080078	0.604033753135211	SELENOP	TCTTTTACAGGACAACCCCAGCA
chr5	43039850	43039873	-	0.398549385070801	0.652956724713109	ANXA2R	CAGCCCTTGCTGGCGGCTGCCCG
chr5	43040007	43040030	-	0.406846351623535	0.533792550579505	ANXA2R	TTGGCTGTGTGAAGCGGGCTTGG
chr5	43137092	43137115	-	0.359615783691406	0.566100913518759	ZNF131	TTCCAGGAGATTTACATTTTTTG
chr5	43137169	43137192	-	0.438563690185547	0.610268897152011	ZNF131	TGTTGTTGGCTGTGCTTTTGACG
chr5	43139232	43139255	-	0.521518173217773	0.716477768609948	ZNF131	CATACATCATTGGCTTCTTCTTC
chr5	43161253	43161276	-	0.668088073730469	0.80711693191494	ZNF131	CTCTAAGGGAGCTGAGTTTTCTT
chr5	43161266	43161289	-	0.321907196044922	0.826803776100256	ZNF131	CTGTGGTATTTTCCTCTAAGGGA
chr5	43161298	43161321	-	0.0137387251853943	0.443784956949712	ZNF131	TGCAATCTTCCTTTTTTTGGCCT
chr5	43161352	43161375	-	0.678000335693359	0.721408068648931	ZNF131	AACAGGTTCTGATTCTGCAGATG
chr5	43161406	43161429	-	0.615111083984375	0.566195271860513	ZNF131	GATGCCTTCATCTTCCACTTCAA
chr5	43161530	43161553	-	0.565495872497559	0.539625687458949	ZNF131	TGTCACCTTGACGGTACTTGCTG
chr5	43161595	43161618	-	0.631856727600098	0.698604648453063	ZNF131	AATACCTTCTACCTGTTTGCTCG
chr5	43161645	43161668	-	0.572260322570801	0.579243681176331	ZNF131	TCACAATGGAACAAGTCCTTCAC
chr5	43161693	43161716	-	0.717963104248047	0.80327681356781	ZNF131	ATGTGCTCCTTAAAATGGTAAAA
chr5	43161724	43161747	-	0.594964981079102	0.618532420316979	ZNF131	ACACTTGAAACTCTCAGTGGAGT
chr5	43161762	43161785	-	0.686117477416992	0.814660819227544	ZNF131	CATGCGCTCTCTCGAAGATATCG
chr5	43161825	43161848	-	0.223106822967529	0.667091037480266	ZNF131	CCAGTTCTTTGCTTCTTACTGAC
chr5	43161855	43161878	-	0.699757232666016	0.594471322587909	ZNF131	TCACAGTACTGACATACATGAAT
chr5	43161896	43161919	-	0.464143180847168	0.611885170829426	ZNF131	GAAGATGTTCTTTAAAATGTCCA
chr5	43173339	43173362	-	0.512348480224609	0.580955506087665	ZNF131	TAGCAAATCGTTCATGACAATTT
chr5	43173352	43173375	-	0.575090980529785	0.762222766507563	ZNF131	AGAGTGCTATTTCTAGCAAATCG
chr5	43245827	43245850	-	0.494904174804688	0.573912717541962	NIM1K	TACACTGTCGCGCCGATCCCACC
chr5	43245898	43245921	-	0.358549690246582	0.565486533643511	NIM1K	TCGAAGGGCGTCAGCTGGCGGGG
chr5	43245955	43245978	-	0.770523910522461	0.812606654224653	NIM1K	CCCAGCGTGATCTCCCTCACCAC
chr5	43245986	43246009	-	0.791806259155273	0.819403279353206	NIM1K	CCCTCGAATTCGGTAGAAGCCTA
chr5	43245999	43246022	-	0.631959037780762	0.795341502106495	NIM1K	CACTTCCGATTTCCCCTCGAATT
chr5	43277076	43277099	-	0.775076217651367	0.562938258666234	NIM1K	TGGTCTAACTTGGTCTTGTCCAG
chr5	43277101	43277124	-	0.556409111022949	0.616812028344205	NIM1K	TCGGGATAGTAGCCTCTGGGTTT
chr5	43277116	43277139	-	0.487256011962891	0.82043986478319	NIM1K	CATGCTGGAGATTTCTCGGGATA
chr5	43277219	43277242	-	0.744107437133789	0.848130105276215	NIM1K	CGAAGAGCTCCCCACCCCCTGCA
chr5	43277254	43277277	-	0.725186538696289	0.572081539873742	NIM1K	TGGTTCAGAGAGCTTCCCCTCAG
chr5	43279985	43280008	-	0.454760627746582	0.715954797062303	NIM1K	AGATCTCTATGAATAATTTGGTT
chr5	43279992	43280015	-	0.756118011474609	0.621743742972547	NIM1K	TGCTTTCAGATCTCTATGAATAA
chr5	43280067	43280090	-	0.0596516036987305	0.584698058676683	NIM1K	ACCTTTTTTGCTTACTGTGCTGA
chr5	43280214	43280237	-	0.66640251159668	0.602986274851979	NIM1K	TGCCCGAAATGGCATGGTGCCAG
chr5	43294840	43294863	-	0.650666961669922	0.685434734404039	HMGCS1	AGGGATGTTAAATTAGAAGACAC
chr5	43295843	43295866	-	0.500587387084961	0.656438910478664	HMGCS1	ACTCACCATATTGTAAACTGGTT
chr5	43295896	43295919	-	0.800375366210938	0.774686733416431	HMGCS1	AGAGGGAAATGATAAAGATTTTA
chr5	43295912	43295935	-	0.203415279388428	0.641453361527605	HMGCS1	CTTGGACTTCTCTTTCAGAGGGA
chr5	43298113	43298136	-	0.734699020385742	0.741122504137175	HMGCS1	AGGACGGTATGCCCTGGTAGTTG
chr5	43298694	43298717	-	0.349043312072754	0.789019169055063	HMGCS1	CTATGATTGCATTGGGCGGCTGG
chr5	43298863	43298886	-	0.579761657714844	0.630221467637568	HMGCS1	CTTCTCAATATGTTGATCAAGCA
chr5	43382035	43382058	-	0.498353691101074	0.52206970440182	CCL28	TAACAGCCTTCATGTCAAGCGCA
chr5	43382050	43382073	-	0.0164388740062714	0.393012393616341	CCL28	TTTTGCTTCCTTTTCTAACAGCC
chr5	43388401	43388424	-	0.658560409545898	0.859531595054711	CCL28	CAGAAGGCTCCTGGAAAGAGTGA
chr5	43388413	43388436	-	0.301901359558105	0.658781401089507	CCL28	ACATCATATTTCCAGAAGGCTCC
chr5	43388462	43388485	-	0.354970359802246	0.548507195161129	CCL28	TTCTTTTAGCCATACTTCCCATT
chr5	43388467	43388490	-	0.0134189510345459	0.518433770383329	CCL28	TTTTCTTCTTTTAGCCATACTTC
chr5	43388471	43388494	-	0.0111515378952026	0.461849387937175	CCL28	TTTCTTTTCTTCTTTTAGCCATA
chr5	43446441	43446464	-	0.704337539672852	0.684669454413002	TMEM267	AAGCTCAAAGACTCATGGTGCTT
chr5	43446504	43446527	-	0.386670074462891	0.616880629793101	TMEM267	CTTCACTGTTCTACTGTGATTCC
chr5	43453657	43453680	-	0.650147857666016	0.564701309044056	TMEM267	TAGCTGGATCCATGTCTTTAAAG
chr5	43453827	43453850	-	0.480477905273437	0.746921331122213	TMEM267	CACAATTCAGCAAAATGACTGGC
chr5	43453881	43453904	-	0.438485565185547	0.72258584021859	TMEM267	CAGCCTTGGTCTGGGGGCATTTT
chr5	43494580	43494603	-	0.890578155517578	0.744343432058887	C5orf34	AGAGAGAAGAGAAAACTTACTCA
chr5	43494596	43494619	-	0.0116980814933777	0.701552597277836	C5orf34	ATTTTAACTAATTTTCAGAGAGA
chr5	43502414	43502437	-	0.305524959564209	0.619975407972771	C5orf34	AAATCAGAAGGGGCTTATTTTGG
chr5	43502476	43502499	-	0.664396896362305	0.620027324125262	C5orf34	TTAGACTTACCCATCAAAATATG
chr5	43502482	43502505	-	0.483910522460938	0.6127499565214	C5orf34	TATTTCTTAGACTTACCCATCAA
chr5	43505775	43505798	-	0.552697982788086	0.587030848940345	C5orf34	TGTTCTTCCCAGGGCCCTGTCAC
chr5	43505799	43505822	-	0.810854415893555	0.769753256289861	C5orf34	AGAGGAAAGAGGAAAAGTGGTTT
chr5	43505872	43505895	-	0.641926803588867	0.752393215471103	C5orf34	ATAATAAAATCAGCAATATGTCT
chr5	43506061	43506084	-	0.662434921264648	0.700040111884959	C5orf34	ATTGCCAGATCATGAAATCCAAA
chr5	43506385	43506408	-	0.786253890991211	0.806527012069927	C5orf34	CCCTCTCCTTGCAGCATATCTTC
chr5	43508615	43508638	-	0.557341690063477	0.524905270595533	C5orf34	GAAACTCTTCAGCTACTTGCCCT
chr5	43508647	43508670	-	0.67928337097168	0.810636302280099	C5orf34	ATAGGAGCAACTACAGCGAGCCC
chr5	43508652	43508675	-	0.357349624633789	0.509651915160028	C5orf34	TTTTCATAGGAGCAACTACAGCG
chr5	43509188	43509211	-	0.781962127685547	0.729246052478598	C5orf34	AGCACATCCTTTAGAACAACCAG
chr5	43509233	43509256	-	0.473237915039062	0.499141863165902	C5orf34	TCCCTGTGGCTCTGAATTTTTAT
chr5	43536841	43536864	-	0.630922622680664	0.615189361503725	PAIP1	TAATCCTATGGATGACAATTTAA
chr5	43538926	43538949	-	0.604784698486328	0.618401852953424	PAIP1	TGGGAGAACTTTATCTTAACCTG
chr5	43538944	43538967	-	0.159953422546387	0.602900360673411	PAIP1	ATGCATTTGTACTCTTTCTGGGA
chr5	43543072	43543095	-	0.612906227111816	0.615936594239937	PAIP1	TCTTATATGGGAGCTCGCCTGTG
chr5	43543106	43543129	-	0.0338917016983032	0.575107128837887	PAIP1	TTCTTTTTAAAAGGCCACATCTA
chr5	43547905	43547928	-	0.0484516906738281	0.68193228898446	PAIP1	ATTTTTGATCCGTAGGAATCCTA
chr5	43555984	43556007	-	0.341526336669922	0.550038084432085	PAIP1	TTTTGCAGAGCAAACGAGGCCCC
chr5	43556730	43556753	-	0.497142295837402	0.753669428815748	PAIP1	CCGAACGGAGCGGGGCCTGCTGA
chr5	43615951	43615974	-	0.232236270904541	0.622183459788499	NNT	TTTGGGAAAGTTTATTTAGCAAC
chr5	43619076	43619099	-	0.564510536193848	0.750860879487868	NNT	CAGCAGCTGTGATCTGACCAGTA
chr5	43628297	43628320	-	0.673206787109375	0.737021117073193	NNT	AGCTTCAATGAACTCTTTGGACA
chr5	43628302	43628325	-	0.310615711212158	0.601113282040602	NNT	ATTTCAGCTTCAATGAACTCTTT
chr5	43644197	43644220	-	0.393383979797363	0.607405306790483	NNT	TTTATTAAATAAAACTGGAGCTT
chr5	43644258	43644281	-	0.673567047119141	0.764684524212467	NNT	CACCAGCCTCAGCAGCTAAATCC
chr5	43644266	43644289	-	0.603156547546387	0.714901807208149	NNT	AAAGTTTCCACCAGCCTCAGCAG
chr5	43644718	43644741	-	0.551910018920898	0.709654524057424	NNT	ACATCAAAATAAAAATTATCTTT
chr5	43644775	43644798	-	0.605430717468262	0.725069876346692	NNT	ATCACTACAGTTCCTCTAATGAC
chr5	43645365	43645388	-	0.849153747558594	0.733002387075073	NNT	GGTGTGGGAGCTGGGAAAATCAC
chr5	43645423	43645446	-	0.744789657592773	0.701186221685672	NNT	AGCTTCCAGCTCAGCCACTGTCT
chr5	43650577	43650600	-	0.765919723510742	0.684954617178812	NNT	ACTGACATCATACCTGCAATGTT
chr5	44388391	44388414	-	0.417986640930176	0.585246692399532	FGF10	TCAAGATTGAGAAGAACGGGAAG
chr5	44388404	44388427	-	0.553754920959473	0.648949308576112	FGF10	ACCAAGTACTTTCTCAAGATTGA
chr5	44388619	44388642	-	0.643225402832031	0.713757758000671	FGF10	CCCACCTGCCCGGCTGCTGCTGC
chr5	44809026	44809049	-	0.571781806945801	0.676213622216075	MRPS30	TGTAGCCGTGGCGGCGGCATTAG
chr5	44811026	44811049	-	0.826964950561523	0.6874101199691	MRPS30	TTCACCACGCACCCAGTAAAAAT
chr5	44811921	44811944	-	0.934521102905273	0.722366965536653	MRPS30	TATAGGAACAGAATAATCCAATG
chr5	44811978	44812001	-	0.504182090759277	0.682303684053898	MRPS30	ATACTGCCGTTTGAATAATGGAA
chr5	45267141	45267164	-	0.766524276733398	0.701581091911547	HCN1	AACGAGGTCCTGGAGGAATATCC
chr5	45267154	45267177	-	0.50445384979248	0.86192246452436	HCN1	CGTGGACAATTTCAACGAGGTCC
chr5	45303651	45303674	-	0.363484687805176	0.552333216877269	HCN1	ATTCAACACGGTGTTGCTGGTGT
chr5	45303704	45303727	-	0.792342529296875	0.679307867032119	HCN1	AACCTGGAGATTATATCATACGA
chr5	45353235	45353258	-	0.647075347900391	0.749124920235414	HCN1	CCTTCCTTACAGTATAAGCAAGT
chr5	45396706	45396729	-	0.0894298362731934	0.604457508709856	HCN1	TTTTTATCTTATGTTGCAGAATG
chr5	45645195	45645218	-	0.670591812133789	0.680266881720381	HCN1	AAGGTTAATTAGATACATACATC
chr5	45645301	45645324	-	0.56626163482666	0.608874731600394	HCN1	TTATTGTAGAAAAAGGAATGGAT
chr5	45645452	45645475	-	0.61382438659668	0.760575989392871	HCN1	CTATTGGACCTGATCATGAATTT
chr5	45645476	45645499	-	0.827891235351563	0.727009392949101	HCN1	AATGTGGCATCAGATACAGTTTT
chr5	50405742	50405765	-	0.223952713012695	0.750286713058799	EMB	CTTTAAATTGGACCTGGTACAGT
chr5	50405845	50405868	-	0.117163343429565	0.567536062247852	EMB	TCTATTTTATTCTCAGTCCCTGA
chr5	50410892	50410915	-	0.675410385131836	0.661237008324277	EMB	GAGAGGAAAAGGAACAAAGGGGA
chr5	50410896	50410919	-	0.579573249816895	0.535316943501562	EMB	TTTCGAGAGGAAAAGGAACAAAG
chr5	50428149	50428172	-	0.684878387451172	0.837391815450948	EMB	CTTGGAGAGTCATAACATATCAC
chr5	50428212	50428235	-	0.540250129699707	0.59624823175057	EMB	TCTTATAGATTCGCCTTTTACAA
chr5	50760327	50760350	-	0.0116911029815674	0.73530470731027	PARP8	CTTTTGTAATTTGGATTTTATGG
chr5	50761880	50761903	-	0.709635467529297	0.823751637848862	PARP8	CTTACCTGCCCTCCGTAATAAAA
chr5	50788560	50788583	-	0.865951614379883	0.766725275167385	PARP8	AGCTGATGTCCCAATCCAAATCG
chr5	50794213	50794236	-	0.81006477355957	0.894906967222496	PARP8	CACTGCTGTGTAACAAATGTCTG
chr5	50794226	50794249	-	0.412902336120605	0.46724892507758	PARP8	TTTGCTCTGTTTCCACTGCTGTG
chr5	50794267	50794290	-	0.0343267202377319	0.55967213751312	PARP8	TTCTCTGACAACTTTTTATTGTG
chr5	50794877	50794900	-	0.2065500831604	0.651001488859873	PARP8	AGTTTGGATTTGCTTTTGCCACA
chr5	50795234	50795257	-	0.616064682006836	0.661529316036796	PARP8	AGTCCATATAATTCTTCCATTCT
chr5	50815480	50815503	-	0.637958450317383	0.714123088968121	PARP8	ATCAGCAGCTTCATTCATTACTC
chr5	51384617	51384640	-	0.721436309814453	0.688814263352079	ISL1	AAACATGCCGCATGCCATTCCAA
chr5	51384677	51384700	-	0.688332366943359	0.83368321632796	ISL1	CCATCCCTAACAAAGCATGTACA
chr5	51386608	51386631	-	0.607040863037109	0.815082745850939	ISL1	CTTACCAAGGGACAATCTTTATA
chr5	51386624	51386647	-	0.497118988037109	0.478573417883727	ISL1	TCACTCCTGGCCTTTCCTTACCA
chr5	52800877	52800900	-	0.725289459228516	0.845663979813638	PELO	CTAGGGATGTTCACCTCCACCTT
chr5	52800883	52800906	-	0.16103048324585	0.592282929792532	PELO	CTTTTCCTAGGGATGTTCACCTC
chr5	52801073	52801096	-	0.43457347869873	0.797539111167594	PELO	CAGGAGCAGTTTGTTGTCGGTCT
chr5	52801417	52801440	-	0.490339736938477	0.651474980336649	PELO	AGGGAGTACTTGTGTCCGGAGGA
chr5	52865761	52865784	-	0.502598686218262	0.687473450156988	ITGA1	AAGAAGGTCATTTAAAAAAGCTG
chr5	52881870	52881893	-	0.752251510620117	0.624894596063248	ITGA1	TCCATACTGTACAATTCCAACCT
chr5	52881938	52881961	-	0.536067161560059	0.556914405199112	ITGA1	TTTGCTGCAACAAGTACCTCTTC
chr5	52887915	52887938	-	0.730555648803711	0.668224996628433	ITGA1	ATCTTCACAGTCTTGGATGACCT
chr5	52893673	52893696	-	0.576949577331543	0.870440621058706	ITGA1	CTCGGTTATAGCTGCCAAGAATC
chr5	52893687	52893710	-	0.516413612365723	0.736062968331591	ITGA1	AGTGCTTAAATTTCCTCGGTTAT
chr5	52893702	52893725	-	0.167811470031738	0.7189780267551	ITGA1	CTCCACAAATTTTTCAGTGCTTA
chr5	52893732	52893755	-	0.733933181762695	0.697957060159122	ITGA1	AGTGGGTTCACTTGCAATTGATT
chr5	52893795	52893818	-	0.464666938781738	0.571347739016674	ITGA1	TCCCAGAGTTTTAACAATGGTGA
chr5	52897460	52897483	-	0.838497695922852	0.785701398834023	ITGA1	AAATGAAGCTGCTGACTGGTCAG
chr5	52897466	52897489	-	0.587563667297363	0.85882089855372	ITGA1	CATTTCAAATGAAGCTGCTGACT
chr5	52897523	52897546	-	0.666630096435547	0.702853846681829	ITGA1	ACCAACTGGTCAACATACCTGTG
chr5	52898300	52898323	-	0.39511604309082	0.673168451594341	ITGA1	GAGGGATTATGATTTGACTAGCC
chr5	52905847	52905870	-	0.733953323364258	0.744313604236005	ITGA1	CATCTTCCATCCTGTAGATAATG
chr5	52905893	52905916	-	0.756598892211914	0.735372828037257	ITGA1	AAGTTTACCTGTTCTCCACTGAG
chr5	52908989	52909012	-	0.519656982421875	0.681912989113558	ITGA1	CTTGCTCCTCCTTCTCTGTTCCC
chr5	52909040	52909063	-	0.735149002075195	0.557456395888346	ITGA1	TACCAAACTCAGACACCATTACC
chr5	52910219	52910242	-	0.552743186950684	0.621836683747302	ITGA1	TGTTGTGCATGAATTGTGCTGCC
chr5	52910380	52910403	-	0.550764007568359	0.739145885947243	ITGA1	CTTATAGTCTTGCCACTTCCATG
chr5	52910405	52910428	-	0.636480598449707	0.664985459942372	ITGA1	AATTCTTACTTGTGCATACTCTT
chr5	52915472	52915495	-	0.828675231933594	0.709589859081035	ITGA1	AGTGTCTTACCATCCCCACCTGA
chr5	52915500	52915523	-	0.830598526000977	0.648339923936616	ITGA1	TCCGTGGATAGACTGGCCAAAAA
chr5	52918774	52918797	-	0.0337094044685364	0.567827850020542	ITGA1	TTTTGAATATTCACTTTATTTGG
chr5	52918794	52918817	-	0.213604068756104	0.63902444385705	ITGA1	CCTCCATATGGCAGTTTTTCTTT
chr5	52918799	52918822	-	0.469245834350586	0.64620991128417	ITGA1	CTTTCCCTCCATATGGCAGTTTT
chr5	52918837	52918860	-	0.733117294311523	0.73947878636393	ITGA1	ACATCAAAACACACTGTAGCATT
chr5	52920380	52920403	-	0.706121215820313	0.561497775849772	ITGA1	TCTCTTGAGTTCCAGAGAAAAAA
chr5	52920407	52920430	-	0.631720924377441	0.553901960343341	ITGA1	GAACTGTGATGTTCCTTTGAACC
chr5	53042179	53042202	-	0.763043518066406	0.773177056301689	ITGA2	ACATGTGGCAGTGGATAGGTCAA
chr5	53045008	53045031	-	0.446495208740234	0.712697819141637	ITGA2	ATCTCAGTAACATTTGGAATGCT
chr5	53048702	53048725	-	0.279655303955078	0.789386095488628	ITGA2	CAAAAAATTCTTTACTGCATCCC
chr5	53048759	53048782	-	0.753047866821289	0.641513792614707	ITGA2	TGTTAGCCATACCTGTGTCTTTG
chr5	53051456	53051479	-	0.202498149871826	0.602444841284175	ITGA2	TTCTTTGGTTTTATATGTGTTCA
chr5	53055559	53055582	-	0.406010551452637	0.575882431172549	ITGA2	GTAGCACTTCGTCGCCCACCAGA
chr5	53055610	53055633	-	0.744371566772461	0.689875065167644	ITGA2	AACATTGAACCATCATGTGATTC
chr5	53056011	53056034	-	0.0108962619304657	0.553064301124087	ITGA2	TTTTATTAAATTTTTAGTATCAA
chr5	53056041	53056064	-	0.817122955322266	0.692395919609156	ITGA2	TGTTGGAATACTAGCGATTGCTT
chr5	53056083	53056106	-	0.907762145996094	0.654809718929174	ITGA2	TAGTAGAGCTGCTTCATCAGACA
chr5	53058033	53058056	-	0.765184097290039	0.718447694795506	ITGA2	CATCTGAAAGTTGTCTCCTCCTT
chr5	53059968	53059991	-	0.543721504211426	0.549779913278327	ITGA2	TGTCCTGCAGAATTTGGTCAAAG
chr5	53060906	53060929	-	0.804448013305664	0.675395795217076	ITGA2	TCCAGTAGAAATTGCAGCCACAG
chr5	53062866	53062889	-	0.498972511291504	0.553838282410213	ITGA2	TTTAGGTCACTCATGTACATTGG
chr5	53064933	53064956	-	0.583918647766113	0.649453641473719	ITGA2	AATGCCCTCGGGGCCTTCAAGAA
chr5	53065020	53065043	-	0.974875640869141	0.698772367133552	ITGA2	TAGTGGTGAACCAACAATCACAT
chr5	53067140	53067163	-	0.886458969116211	0.712510780290976	ITGA2	TGGTGTGAATGAAGCTTCTATAG
chr5	53067246	53067269	-	0.800786361694336	0.741068961055339	ITGA2	AGATCTACGCACCCACTTGATTG
chr5	53070156	53070179	-	0.463450164794922	0.572174450833436	ITGA2	TTTAAATAACCCCCTGGAGGTTA
chr5	53070165	53070188	-	0.0136651301383972	0.677471706527691	ITGA2	ATTGTTTTCTTTAAATAACCCCC
chr5	53071965	53071988	-	0.694045486450195	0.865964525153816	ITGA2	CAGACTGATGTCCACACGCAAAT
chr5	53101496	53101519	-	0.0451512479782104	0.661413289449253	MOCS2	ATTTTTAAAGGGACTACAAGAAA
chr5	53101505	53101528	-	0.0106605565547943	0.442798728880211	MOCS2	TTTTTTTTCATTTTTAAAGGGAC
chr5	53102105	53102128	-	0.613454742431641	0.590023289243359	MOCS2	TCCGCTCTGTGGTGCAATATCCC
chr5	53102135	53102158	-	0.786633605957031	0.775722693183645	MOCS2	AGTAGATGAAGTCTCACAGTTGG
chr5	53102204	53102227	-	0.635198593139648	0.637492263901661	MOCS2	TAGGAAAGATATGGATGAAGTTG
chr5	53107206	53107229	-	0.716767807006836	0.808276812769611	MOCS2	CCCTTTAGATTGGCTGATGTTAG
chr5	53108558	53108581	-	0.684946212768555	0.626495676514164	MOCS2	TGTGCCTCAAGAAATAAAAGCGT
chr5	53108622	53108645	-	0.464586753845215	0.729816208036194	MOCS2	AGGTTGAAGTATTGTATTTTGCA
chr5	53483511	53483534	-	0.675369110107422	0.795116717001559	FST	CCAGGTCCACAGTCCACGTTCTC
chr5	53483610	53483633	-	0.711884994506836	0.796084631711414	FST	CCATCCAGCCCGCAGACTGGACC
chr5	53484210	53484233	-	0.581810684204102	0.627943603717582	FST	TCAGGTGGCAGGCACTGGAGTAG
chr5	53603498	53603521	-	0.388808708190918	0.696608267917166	NDUFS4	ATCAACTGTTATGAGTTGTGTGT
chr5	53646255	53646278	-	0.0400374746322632	0.584202348811578	NDUFS4	TAGTTTTTATATGCTCTTCTGGA
chr5	53646316	53646339	-	0.51488410949707	0.476497674236899	NDUFS4	TTTGTGTTGTTTACTCCAGACTG
chr5	53646353	53646376	-	0.638937377929688	0.785128345761758	NDUFS4	CCATCGCTCTCTGGTATCAAACT
chr5	54154625	54154648	-	0.0186222720146179	0.630191480377876	ARL15	TAATTTTAGGTTTTAGTATTAAA
chr5	54171920	54171943	-	0.1890966796875	0.705017558605833	ARL15	CCCTTCTTTTGGCAGTGTTTTAG
chr5	54307903	54307926	-	0.477369842529297	0.546283896857189	ARL15	ATTCCAAGTTTGACTCCAGATTT
chr5	54310316	54310339	-	0.476691093444824	0.494023877980093	ARL15	TTTGGGATAGGATGCCTCTGGGG
chr5	54310320	54310343	-	0.147229309082031	0.434516287817447	ARL15	TTTCTTTGGGATAGGATGCCTCT
chr5	54455903	54455926	-	0.571161003112793	0.774706018174334	HSPB3	CTCAGGTCCACGATGGTTGGCCC
chr5	54519089	54519112	-	0.376143836975098	0.534237394093526	SNX18	TCGTCGGTGCTGCTGGGGCACGT
chr5	54982135	54982158	-	0.499306755065918	0.707305801359859	ESM1	CTTTGTCCCCAGACTGTCCCTAC
chr5	55024661	55024684	-	0.448753471374512	0.730336493844976	GZMK	CCTCCAATAATTTCCATATTGAA
chr5	55031509	55031532	-	0.808218612670898	0.701587110363933	GZMK	GACTTAGGACAGTAACAGTGACT
chr5	55105474	55105497	-	0.0126338481903076	0.701423877547038	GZMA	CTCCAATAATTTTTTCACAGACA
chr5	55105528	55105551	-	0.697961654663086	0.651818463722789	GZMA	TGTCAAGACTAAGTAGGACCATG
chr5	55107848	55107871	-	0.466715240478516	0.627688734106793	GZMA	TTAACAAGCATTATCTGTTTTGT
chr5	55108169	55108192	-	0.213509826660156	0.73938833847687	GZMA	ACATCGTCCCCCTTTTTAGGTAG
chr5	55108270	55108293	-	0.754573745727539	0.565153201577235	GZMA	TGTCTATGATGGTGATATTGACT
chr5	55127330	55127353	-	0.816504440307617	0.764862391513128	CDC20B	AGTTATGGGATGTGGTAACTAAA
chr5	55128567	55128590	-	0.500003700256348	0.635638947718501	CDC20B	AGAATCTTGTTGCCATAGCCCTG
chr5	55128600	55128623	-	0.744560012817383	0.645339999064978	CDC20B	TTATAGATCTGAATATCCTAGAT
chr5	55133511	55133534	-	0.558728904724121	0.660099983376254	CDC20B	TTGTAGGCTGCAAAGATGGAGTC
chr5	55140386	55140409	-	0.733772125244141	0.753330728617514	CDC20B	AGAAATGCCTAAAACAACTCTTT
chr5	55143577	55143600	-	0.732424163818359	0.662799917437205	CDC20B	TGAAACAAGTAACTCTGCTCTCC
chr5	55143626	55143649	-	0.787791519165039	0.658784806638613	CDC20B	TTGTAGGATCCCGCAAAGAACAA
chr5	55160355	55160378	-	0.759384078979492	0.933450588903973	GPX8	CAGAGAAACAGTTCTTCCTTTTG
chr5	55161016	55161039	-	0.723025894165039	0.578542646280105	GPX8	TGTCTGTGAGTTGGCAGTCACTG
chr5	55161145	55161168	-	0.569142990112305	0.575072459525796	GPX8	TTGCAAAAGATTCTACTTCCTTG
chr5	55172631	55172654	-	0.599731788635254	0.757790502975932	CDC20B	AAAGGAAAGTATCATGCGTGTGC
chr5	55220787	55220810	-	0.490321464538574	0.70031368863231	MCIDAS	GTAGAAGCTGATGATCACACAGT
chr5	55222955	55222978	-	0.751715316772461	0.710772752295107	MCIDAS	AGAGACACGGTGGATGATCTCAT
chr5	55223002	55223025	-	0.712420654296875	0.651408893273474	MCIDAS	AGAACCATTCCCACCAAACGGAA
chr5	55274710	55274733	-	0.8004052734375	0.714901025703308	DHX29	AGATAAAAGTCCCCAATTCAGAA
chr5	55274993	55275016	-	0.485658378601074	0.564650200980357	DHX29	TTTTAGGAATACATCCCAGTTCA
chr5	55276307	55276330	-	0.782127990722656	0.641772658665438	DHX29	TGGAAGAGGAAGAAGAAGTAACC
chr5	55276376	55276399	-	0.710070266723633	0.753904318165373	DHX29	ATCTTGAAGATATAATAGAAGAA
chr5	55277104	55277127	-	0.757237091064453	0.663277285697422	DHX29	AGGAAGAAGTTATCCTGTTGAGG
chr5	55277130	55277153	-	0.608673286437988	0.641637260285438	DHX29	ACACACTGCCCCATTCTCAGAAT
chr5	55277140	55277163	-	0.554362983703613	0.520898031782021	DHX29	TACATATTTCACACACTGCCCCA
chr5	55283319	55283342	-	0.762559204101563	0.656735119103744	DHX29	TATTGGAAGATTTGCTTCTAAAT
chr5	55283543	55283566	-	0.768694686889648	0.621101855376385	DHX29	TGCACTGTCCTTGGAATCAGCAA
chr5	55283558	55283581	-	0.392423896789551	0.687682585808703	DHX29	GGATGAGGATTTTTCTGCACTGT
chr5	55283794	55283817	-	0.293925819396973	0.760091794002995	DHX29	CTTTAGTCAGTTCATCAGTTACT
chr5	55285757	55285780	-	0.701582336425781	0.572600803633226	DHX29	TGATTGATTGGGTCAGGAAGAAT
chr5	55289353	55289376	-	0.663036270141602	0.739762911220478	DHX29	ACATCAACAAAATGAAAGGAAAA
chr5	55289412	55289435	-	0.570144958496094	0.598483821376992	DHX29	TTGGTAGAAATGGAAACTTTAGA
chr5	55294125	55294148	-	0.726575622558594	0.572845131752828	DHX29	TAGCCAAAAAAGGAAGAAAAAAA
chr5	55294131	55294154	-	0.590732307434082	0.560057324909634	DHX29	TCTTTCTAGCCAAAAAAGGAAGA
chr5	55295407	55295430	-	0.922498626708984	0.679316258779428	DHX29	ACCTCCATTGCAACCTAAAACAA
chr5	55295435	55295458	-	0.780838012695312	0.762360834084137	DHX29	AGTCTCCTCAAATACAAGCCACT
chr5	55295513	55295536	-	0.0128692269325256	0.461669608975658	DHX29	TTTTATTTTAAGATGCACTTCCT
chr5	55296297	55296320	-	0.414505577087402	0.604118335350442	DHX29	ATTTAAGACAAAGGACATTGAAG
chr5	55297289	55297312	-	0.80536003112793	0.640668014774999	DHX29	TGGAAGACTTACTGCCAAAAAAT
chr5	55322347	55322370	-	0.454890747070313	0.790217777999371	MTREX	CATTATTAGTTGATTCTGATTGT
chr5	55322398	55322421	-	0.428771057128906	0.796057910131579	MTREX	CAAAAATGGGTTCATCTGTACCT
chr5	55324148	55324171	-	0.69493408203125	0.649920089951639	MTREX	AACTGATTGTACCTTGACTCTGG
chr5	55327741	55327764	-	0.574354591369629	0.782661429188916	MTREX	CAACTCGTGGTTTAAGTGGTAAA
chr5	55328769	55328792	-	0.673138961791992	0.785450390335722	MTREX	CCGCTGAGGTATGTGCAGATACT
chr5	55340011	55340034	-	0.772948760986328	0.824877026356503	MTREX	CCTTAAGGCCAATGCAATGGCAT
chr5	55340071	55340094	-	0.0363986659049988	0.551018443836024	MTREX	ACGGTATTTTTGGTTACTCAGAG
chr5	55341723	55341746	-	0.60322566986084	0.746166665537195	MTREX	ATCAAATATAACCCAAGCAACTT
chr5	55341762	55341785	-	0.830079803466797	0.76945144384325	MTREX	AACACTGAATATACCTGAATCTC
chr5	55343327	55343350	-	0.702059783935547	0.569646741266991	MTREX	TTCCCATACTACACCACGTTCTG
chr5	55344591	55344614	-	0.617105865478516	0.670678803734605	MTREX	ATCAACCACAAGATGCAGGCCAT
chr5	55345147	55345170	-	0.55152587890625	0.5617107467091	MTREX	TGGTCTCCTTTGGCCAAATCACC
chr5	55345156	55345179	-	0.354014015197754	0.662131248868544	MTREX	CGCCCTTTCTGGTCTCCTTTGGC
chr5	55347027	55347050	-	0.42134464263916	0.779977447451761	MTREX	CATAATCATCTTCACAATTTTGA
chr5	55347031	55347054	-	0.516422157287598	0.420942132397645	MTREX	TTTCCATAATCATCTTCACAATT
chr5	55347068	55347091	-	0.674050750732422	0.579781609989877	MTREX	TTACTAAAACTGAAAATAATCAC
chr5	55350963	55350986	-	0.688981018066406	0.752367320866021	MTREX	AAAATAGGAAGTAAACCACCATG
chr5	55350967	55350990	-	0.539330749511719	0.510445350559719	MTREX	TTTCAAAATAGGAAGTAAACCAC
chr5	55350976	55350999	-	0.375940437316895	0.644693476548478	MTREX	TATAGTTTCTTTCAAAATAGGAA
chr5	55358636	55358659	-	0.701794052124023	0.723014707697148	MTREX	ATCTACCATAAGAATTACAATTC
chr5	55358658	55358681	-	0.33738395690918	0.75130088350947	MTREX	CAATTGTTGGGCTCATCTTTTCA
chr5	55366773	55366796	-	0.885431594848633	0.638213727999222	MTREX	TTCTACACGTAGTAAGTTCAAAA
chr5	55366797	55366820	-	0.71335807800293	0.769614699769563	MTREX	CAACATGTACTCAGGATTAATTT
chr5	55378340	55378363	-	0.425379600524902	0.623988125119945	MTREX	TTCATTGGGAATTACTATTTTAT
chr5	55378394	55378417	-	0.318301525115967	0.489268890716013	MTREX	TTTACCCAATTTGGCAAGCTGCT
chr5	55441891	55441914	-	0.511755561828613	0.417033268920774	PLPP1	TTCCAGGTTGTCCTTCTATTCAG
chr5	55468128	55468151	-	0.472389335632324	0.67062586768681	PLPP1	AGATTATTCTTGGAGAAACCCTG
chr5	55468134	55468157	-	0.0217906665802002	0.479737752994176	PLPP1	TTTTTCAGATTATTCTTGGAGAA
chr5	55468140	55468163	-	0.0252438998222351	0.503601446005901	PLPP1	TGTTTCTTTTTCAGATTATTCTT
chr5	55475446	55475469	-	0.0203205537796021	0.656236517990122	PLPP1	ATTTATTCCCTTTTGCTAGCTGG
chr5	55491029	55491052	-	0.833549118041992	0.699557749342088	PLPP1	TGTAAAGACAACAGCATCAACTA
chr5	55491043	55491066	-	0.375484428405762	0.737724582595111	PLPP1	AGAGAGGCTTTTTCTGTAAAGAC
chr5	55491104	55491127	-	0.65822395324707	0.745827626830667	PLPP1	CCTTCCCCAACAGCTTCCATGCC
chr5	55645854	55645877	-	0.699702987670898	0.776242438849457	SLC38A9	CACAGCTGACTGGAGTGCTTACC
chr5	55645860	55645883	-	0.726596527099609	0.722350354728521	SLC38A9	AGTTTCCACAGCTGACTGGAGTG
chr5	55645878	55645901	-	0.85631706237793	0.672324409310545	SLC38A9	TCCTAGAGATAAGATTTCAGTTT
chr5	55649216	55649239	-	0.414926986694336	0.730379637747373	SLC38A9	ATTGGTTTATACCAACAGAATTT
chr5	55649228	55649251	-	0.245649127960205	0.735680197621245	SLC38A9	ATTTGGAATTTCATTGGTTTATA
chr5	55649262	55649285	-	0.554246520996094	0.756598682852285	SLC38A9	CTTGTCACCTTTAAGGCTGTTCG
chr5	55649298	55649321	-	0.657731399536133	0.805151643990998	SLC38A9	CTCACAGGCACAGTGTCTGTCCT
chr5	55649309	55649332	-	0.0171350121498108	0.460952817270733	SLC38A9	TGAATTTTTTCCTCACAGGCACA
chr5	55652542	55652565	-	0.0135046792030334	0.680467525129793	SLC38A9	AAGTCTCCTTCATTTTTTTCAAA
chr5	55652644	55652667	-	0.734368438720703	0.643298905634033	SLC38A9	TATGCCAATGACACAGGAGCCCA
chr5	55652709	55652732	-	0.40503963470459	0.76942925496571	SLC38A9	CTATTGCAGTGATTTGTCCAAGT
chr5	55656763	55656786	-	0.0106988942623138	0.67006187954214	SLC38A9	CTTTATTTTTAGATTTTATTCAT
chr5	55664696	55664719	-	0.163729152679443	0.576976885441914	SLC38A9	TTTTTAATACTGGAAAGTTTATT
chr5	55664754	55664777	-	0.751820907592773	0.568097690181117	SLC38A9	TCCTTGGTGTCTCTCATTGGAGC
chr5	55664787	55664810	-	0.361134872436523	0.626735362747583	SLC38A9	GGCTCCTTTGGGCAGTGGTCGAG
chr5	55664836	55664859	-	0.614639854431152	0.705200165718339	SLC38A9	GTTGGATACCACTAGCTGGGAAT
chr5	55664855	55664878	-	0.0163420796394348	0.487486134558215	SLC38A9	TCTTATTTTATCTAGTTTCGTTG
chr5	55669599	55669622	-	0.439728240966797	0.746249598195988	SLC38A9	AGTTTTATGATTTGGAATACCAT
chr5	55669867	55669890	-	0.0276815485954285	0.688810143330786	SLC38A9	CTTTTTACCAGATTGCCCCAGAC
chr5	55672665	55672688	-	0.940367202758789	0.680849121622424	SLC38A9	TGTATAGAGCCCACAAACATCGT
chr5	55691198	55691221	-	0.289964389801025	0.811982315667118	SLC38A9	CATGGCTATTTGCATTTTAACAT
chr5	55746211	55746234	-	0.752695999145508	0.806147998747869	DDX4	CCATAACACATACCTGATGATGA
chr5	55760213	55760236	-	0.499769134521484	0.666075173973353	DDX4	ATGAAATGATCTCTTCGAGAAGG
chr5	55760245	55760268	-	0.454450263977051	0.833640092169289	DDX4	CAAAATTCCGCCCAGAGGCAAAT
chr5	55763208	55763231	-	0.604772338867188	0.700934727234247	DDX4	CAACTCCAAAACCACCCATTGTG
chr5	55763220	55763243	-	0.503191566467285	0.809293362261672	DDX4	CAAAACTCTTTCCAACTCCAAAA
chr5	55781127	55781150	-	0.59809455871582	0.502203041953336	DDX4	TCACCTGTGCCACTTAATACTGG
chr5	55785315	55785338	-	0.519787712097168	0.847766917655477	DDX4	CAGAGCCTGTTATTACTTCTTCA
chr5	55785452	55785475	-	0.615308151245117	0.47466564259891	DDX4	TCCTCCTTCTGCTTCTGACTTCC
chr5	55787961	55787984	-	0.647810897827148	0.583425834774444	DDX4	TGGCTTCCAAATAAATCTGGTTG
chr5	55790676	55790699	-	0.505325241088867	0.517129712999612	DDX4	TTTGCCTATGATATCCATCAGTC
chr5	55792689	55792712	-	0.880461807250977	0.678757752543106	DDX4	TGGACCAAAACCCATATCCAACA
chr5	55868813	55868836	-	0.772805404663086	0.829005976898836	IL31RA	CTATAGTAGTAGACACAGGAAAT
chr5	55868842	55868865	-	0.604099388122559	0.758813675004255	IL31RA	CTGGACTCCAAGTGCAGGTTAAA
chr5	55868847	55868870	-	0.41993049621582	0.66504355242758	IL31RA	CTTTCCTGGACTCCAAGTGCAGG
chr5	55872295	55872318	-	0.788973541259766	0.745564692476735	IL31RA	ACTTGTAGAACTATTGGTTGTAC
chr5	55872370	55872393	-	0.870705947875977	0.76273106674446	IL31RA	AGCTTCCACCTCAATGGTATAAT
chr5	55883051	55883074	-	0.490348320007324	0.722998066325421	IL31RA	ACACGGAAAATCTTAGGTGGTTC
chr5	55890084	55890107	-	0.57384449005127	0.60491076125222	IL31RA	TTGGCTCCAGTCACTCCAGAACT
chr5	55896357	55896380	-	0.586325073242188	0.681056979471064	IL31RA	AGGACTCTCCACAGTTCCAGGCC
chr5	55899918	55899941	-	0.625864906311035	0.580097309541841	IL31RA	TCTAGGACTGGGGCTCCTCTTGC
chr5	55899952	55899975	-	0.817156753540039	0.62557071052461	IL31RA	TGGATAGTACCATATGTTGTAGC
chr5	55899973	55899996	-	0.691096343994141	0.51064769102741	IL31RA	TGTGAGGTTAGTGTTGCTTTCTG
chr5	55900102	55900125	-	0.615218696594238	0.601156086431132	IL31RA	TTGAATAGCTGGAATCCTCAGGG
chr5	55908305	55908328	-	0.709976119995117	0.791289657559011	IL31RA	CATGTGATCGTGACCGTCTTCAC
chr5	55908328	55908351	-	0.513597221374512	0.47644628487798	IL31RA	TCTCACTCTTGGGAATCTCTTTC
chr5	55908376	55908399	-	0.660005035400391	0.745918606463531	IL31RA	CACCTTCAGCTTGGTAAAAGATG
chr5	55908411	55908434	-	0.546570739746094	0.810356206991653	IL31RA	CACTTCGCTATGGGCGTGCTTAC
chr5	55908528	55908551	-	0.627820434570312	0.701161858576042	IL31RA	AGAGAGATTTAAAGAAGCTAAGT
chr5	55951587	55951610	-	0.492355842590332	0.544620308369195	IL6ST	TTCCAGCTGTGAATGTGGATTCT
chr5	55957245	55957268	-	0.88702262878418	0.683737343601838	IL6ST	TGGTATAAAATAGATCCATCCCA
chr5	55957273	55957296	-	0.751286544799805	0.663522325923642	IL6ST	TTTAGGACCATCTAAAGCACCAA
chr5	55959654	55959677	-	0.606849327087402	0.589243691100622	IL6ST	TAATAGCACTTGATAAGCCCCTG
chr5	55960540	55960563	-	0.685271148681641	0.644197641194935	IL6ST	AGATTCCTCCTGAAGACACAGCA
chr5	55963485	55963508	-	0.905372619628906	0.80153776329129	IL6ST	AGTGAAGCCCAATCCGCCACATA
chr5	55969721	55969744	-	0.522397880554199	0.758378833920075	IL6ST	ATGTAAATGCTAATTACATTGTC
chr5	55969764	55969787	-	0.471741065979004	0.615522831926235	IL6ST	ACTGCAGTTTGTGTGCTAAAGGA
chr5	56116774	56116797	-	0.740524291992188	0.755277686244743	ANKRD55	ACATGGCCCCTCCAGGACACCTC
chr5	56127086	56127109	-	0.724108581542969	0.878837824008914	ANKRD55	CAGAGTGGAAATAGGATTCTGTG
chr5	56127101	56127124	-	0.161275825500488	0.402777147776838	ANKRD55	TTTGACTCTCTTTTCCAGAGTGG
chr5	56143876	56143899	-	0.74816291809082	0.784995629073781	ANKRD55	CACAACCAGCCTCAACACACACA
chr5	56159877	56159900	-	0.547238502502441	0.755262130730334	ANKRD55	CTTACAGGCTCCTCACGGTCCTG
chr5	56159889	56159912	-	0.0211944937705994	0.507479053822301	ANKRD55	TCCTATTTTTTCCTTACAGGCTC
chr5	56170782	56170805	-	0.456757774353027	0.694207487100789	ANKRD55	AGGGCTGGCTTGAAGGCTGTGTG
chr5	56176231	56176254	-	0.672872314453125	0.63998628426299	ANKRD55	TGGACGTCAAGCGGACACAGTGA
chr5	56820758	56820781	-	0.838445816040039	0.624177669647232	MAP3K1	TCCACCACTCAAGACCACCACCT
chr5	56856654	56856677	-	0.729307174682617	0.519622777647443	MAP3K1	TCCCTGATCATTCGTTCCTCTGG
chr5	56856700	56856723	-	0.339481315612793	0.616878271092518	MAP3K1	CAACCATTCGTGCTTCCAGGCTG
chr5	56856707	56856730	-	0.702505645751953	0.557641188258951	MAP3K1	TCCTTTCCAACCATTCGTGCTTC
chr5	56859727	56859750	-	0.569683837890625	0.680683407070128	MAP3K1	AGATCCATCTCCTTTAACTGGGA
chr5	56859843	56859866	-	0.553421745300293	0.702249059895573	MAP3K1	ACTGTGCGACCTGATGGGGAGTT
chr5	56859869	56859892	-	0.787206726074219	0.517385082880678	MAP3K1	TCCTTACTCCTGGAGATTCTGAT
chr5	56864782	56864805	-	0.560920715332031	0.878541192595191	MAP3K1	CTCAGGGCTATATGGTGAGAAGC
chr5	56865410	56865433	-	0.694727554321289	0.547224713604022	MAP3K1	TCCATAACATTGGGTCTGAAGGT
chr5	56865946	56865969	-	0.863106842041016	0.697315037033955	MAP3K1	TGAACTAGACGTAGAAGTACTAG
chr5	56871944	56871967	-	0.637019081115723	0.615204295410037	MAP3K1	TTCATCAAGCATGCCCAACAAGC
chr5	56872710	56872733	-	0.53420108795166	0.682994746403399	MAP3K1	AAAATTATTACCTGTAGAAATCA
chr5	56875045	56875068	-	0.602922096252441	0.616907320705694	MAP3K1	TAGAAAATAAGCAGCCAACGAGT
chr5	56875132	56875155	-	0.63756290435791	0.884913687413759	MAP3K1	CAGTGCTCTCCCCATTTGCCAAC
chr5	56879004	56879027	-	0.642536010742187	0.796786820658527	MAP3K1	CGCTAAACTGTGGCAAGGAGTAT
chr5	56880763	56880786	-	0.816603088378906	0.63935159786522	MAP3K1	TCTGCCAACTGCCAACTCTCCTG
chr5	56881107	56881130	-	0.525797462463379	0.839752506220707	MAP3K1	CAAGAATACAATTTAAGACATAA
chr5	56881241	56881264	-	0.779975204467773	0.741538032539033	MAP3K1	AACAGGCTCAGCTTGTGAAACAT
chr5	56881263	56881286	-	0.677280349731445	0.783976047871776	MAP3K1	AGAAGAAAAATTACCTGATTTCA
chr5	56881691	56881714	-	0.181391716003418	0.473912596982837	MAP3K1	TAACAGTTTTGAAAACACATGGG
chr5	56881766	56881789	-	0.769126281738281	0.792976670605171	MAP3K1	CACCTCATCTGCAATAGCCATCA
chr5	56881859	56881882	-	0.578500442504883	0.775041018783245	MAP3K1	CAGATAGTTGTTGGGAACAGATG
chr5	56881903	56881926	-	0.603157386779785	0.595899327825161	MAP3K1	TCTAAATGGACTGTGCACTCAGG
chr5	56881911	56881934	-	0.348597412109375	0.818130172424947	MAP3K1	CAGTTTTCTCTAAATGGACTGTG
chr5	56911217	56911240	-	0.660437164306641	0.716171220540369	SETD9	AGTAATGTTCCTAGGACATCTTC
chr5	56911263	56911286	-	0.380430450439453	0.557816047219291	SETD9	TGATTGTTTATTGAAATCATTTA
chr5	56911337	56911360	-	0.750138626098633	0.639096851541899	SETD9	ACCCCTTGATGTTCAACTGCCAG
chr5	56911347	56911370	-	0.459494247436523	0.618772819299119	SETD9	AAGCAGTTTCACCCCTTGATGTT
chr5	56911386	56911409	-	0.453476715087891	0.580645490686409	SETD9	TTCTGGTTTAAAGGTACTTTGCT
chr5	56911450	56911473	-	0.622586936950684	0.755896405680847	SETD9	CAGCAGAAATCAATGAGCTAGTT
chr5	56912231	56912254	-	0.545402069091797	0.783583662183517	SETD9	CAAGTGTAGAAAGGGCAGGAAGG
chr5	56913032	56913055	-	0.651378555297852	0.860850187848466	SETD9	CAATGGACTGGAAAAAGATCGGC
chr5	56924024	56924047	-	0.573496246337891	0.740276882946545	MIER3	ATTAGGTGAGAACTAGGACAGTT
chr5	56928763	56928786	-	0.777308120727539	0.737768747373927	MIER3	ATCTTATACAGAAGAATAAGGTA
chr5	56928842	56928865	-	0.55558479309082	0.572370798697723	MIER3	TTAGAAGGAATGACTGCATGGAC
chr5	56933254	56933277	-	0.861313400268555	0.706496305726127	MIER3	TGCAGGAACACACACAAGGGACA
chr5	56933383	56933406	-	0.640670013427734	0.582036444886853	MIER3	TTTATCAGTATATGAAAACGAAG
chr5	56935483	56935506	-	0.704591522216797	0.852768669600124	MIER3	CTGTAGGAAATAATGATTGGTTT
chr5	57221385	57221408	-	0.591255035400391	0.705956971070328	GPBP1	AGTAATACTTACTTTCAAACTGC
chr5	57230849	57230872	-	0.607813758850098	0.637663639360769	GPBP1	AGAATGCTTCTCAAAATTCAATG
chr5	57231119	57231142	-	0.674323959350586	0.573711805777914	GPBP1	TTCCATGTGTACGCCATCCATTT
chr5	57231130	57231153	-	0.580488510131836	0.56806820686428	GPBP1	TGTACCATTTCTTCCATGTGTAC
chr5	57231200	57231223	-	0.693281784057617	0.770544712022378	GPBP1	CTGCATGGAAAATACTGCTACGA
chr5	57231220	57231243	-	0.375850448608398	0.688860716161495	GPBP1	ATGTAGTCCTTGGCTTTTTCCTG
chr5	57231241	57231264	-	0.424213180541992	0.698506440958348	GPBP1	ATTGTCAGGTATGTTGTTTTCAT
chr5	57231252	57231275	-	0.429237365722656	0.684518071740254	GPBP1	CTCCCGGTTTCATTGTCAGGTAT
chr5	57246325	57246348	-	0.706107482910156	0.597720677456664	GPBP1	TTAATGACCAGCATCCTTGGAGC
chr5	57246372	57246395	-	0.51867359161377	0.747942536924576	GPBP1	CTACTACTGGGAATCCAGATAGC
chr5	57247078	57247101	-	0.0133560991287231	0.468522405193268	GPBP1	TTTTGTTTGGCTTTTCCATTGTG
chr5	57247185	57247208	-	0.456993064880371	0.635349750274919	GPBP1	ACTGAATTTGTAGATGGACTAAA
chr5	57249486	57249509	-	0.32851749420166	0.60069785500934	GPBP1	AAAAATTCACTCTTCTTATCAGT
chr5	57249495	57249518	-	0.537255096435547	0.636943013202118	GPBP1	AATGCTTTCAAAAATTCACTCTT
chr5	57482300	57482323	-	0.679604568481445	0.718119375849835	ACTBL2	AACACACCAGCCATGTATGTCGC
chr5	58456577	58456600	-	0.840271453857422	0.658202014383477	PLK2	TTGATATACAGATAGAGTGTCTA
chr5	58456988	58457011	-	0.592509460449219	0.5545405837932	PLK2	TTTAAGAAAGCAGCTGCTGCTCT
chr5	58457015	58457038	-	0.81543586730957	0.866350572147468	PLK2	CACTTATCAAGCCCAGCTAAGAA
chr5	58457082	58457105	-	0.621785507202148	0.59022662445608	PLK2	TAATATTCCACAGGGCTTCACTC
chr5	58457367	58457390	-	0.618785095214844	0.543261969362707	PLK2	TTTGCACACAGGTATACAATGTT
chr5	58457563	58457586	-	0.636525192260742	0.825285391441895	PLK2	CAGAACGATATGTGGTACCCCAA
chr5	58458521	58458544	-	0.511131591796875	0.554834024036383	PLK2	CTTCTCCTCTTCTTAGTCAATGG
chr5	58458824	58458847	-	0.38970100402832	0.643109393818674	PLK2	ATTTAGATTGACAAAGAAATAGA
chr5	58459071	58459094	-	0.53932014465332	0.689749367844438	PLK2	AGGGTGGCTTTGCAAAATGTTAC
chr5	58459076	58459099	-	0.323018569946289	0.683620985559806	PLK2	CTTTCAGGGTGGCTTTGCAAAAT
chr5	58494611	58494634	-	0.791552810668945	0.885015442577108	GAPT	CAGTGCCAAACACACCCAATTCC
chr5	58494673	58494696	-	0.798124084472656	0.621976451222499	GAPT	TCCTGCTGCTTCTCCTTTGTAAA
chr5	58494726	58494749	-	0.397575225830078	0.609991355203081	GAPT	ATGCCTTAAGCCAATGATGCGGG
chr5	58494738	58494761	-	0.61765323638916	0.7346850251313	GAPT	AACTGAGATTTCATGCCTTAAGC
chr5	58494769	58494792	-	0.646520919799805	0.792772524139739	GAPT	CCCTGACAGCAGATTTGTGGTCT
chr5	58494792	58494815	-	0.535755500793457	0.703129687712913	GAPT	ATAGTTGTCGTGTGTGTTATTTC
chr5	58494826	58494849	-	0.099538106918335	0.552195791893215	GAPT	CTTTAGCTTTGGGAGGACCTGCT
chr5	58583222	58583245	-	0.524766426086426	0.485000553796192	RAB3C	TTTATGGACCCACCTGCATGGGC
chr5	58617651	58617674	-	0.51141040802002	0.501356606743002	RAB3C	TGGCCGTACCTGGCATCTTGGGC
chr5	58617720	58617743	-	0.597778739929199	0.77100619343086	RAB3C	CCCACACTGCTATTGCCGATGAT
chr5	58617820	58617843	-	0.0111679100990295	0.720059562016156	RAB3C	ATTTTTGAATACAGTTTTTACTT
chr5	58991986	58992009	-	0.663052291870117	0.658022109790198	PDE4D	TCAAGATAAGCAACATGAAGTGG
chr5	58991994	58992017	-	0.372100486755371	0.607652118526211	PDE4D	TAAATTTCTCAAGATAAGCAACA
chr5	58993444	58993467	-	0.736423263549805	0.738292316631634	PDE4D	AGTTTAAAAGGATGCTTAATCGG
chr5	58993452	58993475	-	0.042521185874939	0.613137581642267	PDE4D	TGTTTTTCAGTTTAAAAGGATGC
chr5	58993464	58993487	-	0.0111394226551056	0.559403635415975	PDE4D	ATTTTACTTTTCTGTTTTTCAGT
chr5	59038963	59038986	-	0.469418144226074	0.702128383171617	PDE4D	CCTGTCTCTTCGCAGAGGAGGCC
chr5	59091111	59091134	-	0.625916023254395	0.698046281985822	PDE4D	AAATGACAGGGCTCTATAATGGG
chr5	59091120	59091143	-	0.0121449089050293	0.433569031402592	PDE4D	TTTTTTTTCAAATGACAGGGCTC
chr5	59091124	59091147	-	0.0115112793445587	0.349171688980909	PDE4D	TTTCTTTTTTTTCAAATGACAGG
chr5	59157344	59157367	-	0.607645263671875	0.751700453146324	PDE4D	CTTAGGATCCTGGATGGAATTGA
chr5	59180633	59180656	-	0.56195255279541	0.582318608153583	PDE4D	TGTCTTTGTCAGAAGATCACCCA
chr5	59185248	59185271	-	0.474646606445312	0.598914762099209	PDE4D	TTGTTGTAGGTCTTGGCCAGTCT
chr5	59185260	59185283	-	0.387418670654297	0.689317315819869	PDE4D	AAGAATCCTTTCTTGTTGTAGGT
chr5	59193515	59193538	-	0.651598434448242	0.675561543783977	PDE4D	AGACACGGAGATGACTTGATTGT
chr5	59275382	59275405	-	0.444862098693848	0.704202966131961	PDE4D	AAAATGAGCATTATTATGAAGCC
chr5	59275398	59275421	-	0.0105548131465912	0.650876674834426	PDE4D	CTTTTTATTTTTTTTCAAAATGA
chr5	59586330	59586353	-	0.650801162719727	0.804587557272018	PDE4D	CCTTTAGAAGGCATTCCTGGATA
chr5	59768334	59768357	-	0.81443733215332	0.596607800130913	PDE4D	TCCCAAGCTCTCTCCAGTGATCT
chr5	59988611	59988634	-	0.583505744934082	0.691998110812085	PDE4D	ATGTCGCAATATTCAGCTTCCCC
chr5	59988646	59988669	-	0.705471878051758	0.820918861368248	PDE4D	CGCGGAATGGAACCCTATCTTGT
chr5	59988711	59988734	-	0.230273017883301	0.54143531575581	PDE4D	TTGAATTATTACCTCAGGCCTCT
chr5	60605794	60605817	-	0.624957275390625	0.719742895194412	DEPDC1B	AGATTTGCTGCCTTCTCCTACCT
chr5	60605841	60605864	-	0.522756614685059	0.580872914978869	DEPDC1B	TAAATCAGGTTTGTTACAGAAGG
chr5	60631380	60631403	-	0.806140441894531	0.825080552728281	DEPDC1B	CCTGAGAAGAAATCTTCCTCATT
chr5	60631485	60631508	-	0.635294036865234	0.784361321111748	DEPDC1B	CACATGGTCCTTGCAGGGAGCTG
chr5	60631497	60631520	-	0.585864562988281	0.701157248575992	DEPDC1B	AGATCTGGTTTCCACATGGTCCT
chr5	60638756	60638779	-	0.011752028465271	0.623747213131042	DEPDC1B	ATCTTTTTGATGCTTTTGTCAGT
chr5	60638886	60638909	-	0.0181242394447327	0.5595125454014	DEPDC1B	ACTCTCTTTTTGAAAATAGGGCC
chr5	60642842	60642865	-	0.552414512634277	0.613586710347659	DEPDC1B	CTTCAGAAGAACTTCCTCATTGG
chr5	60642848	60642871	-	0.231213207244873	0.34500147212591	DEPDC1B	TTTTTCCTTCAGAAGAACTTCCT
chr5	60647439	60647462	-	0.69490592956543	0.804380199516313	DEPDC1B	CAGAATGGAATGATCTCCCACCA
chr5	60647505	60647528	-	0.598568115234375	0.679453688012384	DEPDC1B	CTCCTTCTTCACCCCTGAAACCA
chr5	60647524	60647547	-	0.32773509979248	0.548592515525325	DEPDC1B	TTCTTGGGTTTTAGATTTCCTCC
chr5	60687120	60687143	-	0.50388801574707	0.693447040000598	DEPDC1B	ACAGCGGCCGAAGCTGTGGATTG
chr5	60687141	60687164	-	0.586575469970703	0.734162770133474	DEPDC1B	AAGAGCTATGAGCATTGTTTCAC
chr5	60687179	60687202	-	0.730033187866211	0.644462244187569	DEPDC1B	GTGCTAAGATGCCGTTACGGAAA
chr5	60771912	60771935	-	0.431272087097168	0.719953581299975	ELOVL7	ATAGTACTCTTTTCTGTGTATAT
chr5	60772076	60772099	-	0.748499908447266	0.596505361258475	ELOVL7	TCTTAGATCCAAGAGTTGAAGAT
chr5	60802646	60802669	-	0.596557846069336	0.632035415488614	ELOVL7	ACAGATACTTAGGAACTTCAAGC
chr5	60802652	60802675	-	0.665911254882813	0.625079636161045	ELOVL7	TCTTTCACAGATACTTAGGAACT
chr5	60843588	60843611	-	0.351580581665039	0.628241239784056	ELOVL7	CTTCCTTCCCCTTTGGGCGCTTT
chr5	60843594	60843617	-	0.501922073364258	0.437856166343288	ELOVL7	TGTTTCCTTCCTTCCCCTTTGGG
chr5	60843598	60843621	-	0.415859375	0.323248986498457	ELOVL7	TTTCTGTTTCCTTCCTTCCCCTT
chr5	60843653	60843676	-	0.348625831604004	0.761903489721466	ELOVL7	CCAGCTCCGGGGTCTGGCCTCGC
chr5	60843879	60843902	-	0.348402976989746	0.546687321194776	ELOVL7	GCCGGAGCGCGGGGCCGCGGCGC
chr5	60898384	60898407	-	0.612722969055176	0.695329504564167	ERCC8	ATTGCAGCAAACACTGCTCATAA
chr5	60899711	60899734	-	0.726968307495117	0.637907766110862	ERCC8	TTCTCAGTGCTGACAGTAGAGTA
chr5	60902457	60902480	-	0.734032897949219	0.793333785825872	ERCC8	CTGGTCTCCACGTTATGACTATA
chr5	60902503	60902526	-	0.359471855163574	0.693383781288647	ERCC8	ATATAGTTGTATTTGCAGGTCAC
chr5	60903606	60903629	-	0.533674964904785	0.727294305038156	ERCC8	AAACGGCAACTACTTTGAGTAAA
chr5	60928955	60928978	-	0.0130112457275391	0.482876898382611	ERCC8	TCCCCCTTTTATTTTTAAGAGTT
chr5	61152710	61152733	-	0.223357677459717	0.562622118724835	NDUFAF2	TTCTCTGTGTTTTTCATTCTTTA
chr5	61152740	61152763	-	0.0226495385169983	0.705453824362623	NDUFAF2	ATAAAAATCTTGGCTTTTTATTT
chr5	61152746	61152769	-	0.0640063095092773	0.481227609295575	NDUFAF2	TTTTTCATAAAAATCTTGGCTTT
chr5	61332891	61332914	-	0.303296947479248	0.695227426266075	ZSWIM6	CAACAGCGCGATGCCCCGGCGGA
chr5	61472707	61472730	-	0.557592697143555	0.520156300412012	ZSWIM6	TGGCTCCGATTGTATTGCAGGTT
chr5	61472774	61472797	-	0.667159957885742	0.791871531062319	ZSWIM6	CACAGCTGCAGGTCACTGAGGTA
chr5	61472974	61472997	-	0.0598983430862427	0.712489437423707	ZSWIM6	ATCTGCTAATTTTTGAGCAGTTG
chr5	61472995	61473018	-	0.130164155960083	0.600938238601373	ZSWIM6	TGAATTTTGGGAAAGAATTTCAT
chr5	61490800	61490823	-	0.657987747192383	0.724090376307939	ZSWIM6	ATCATCTATACTAGCACCTGCTG
chr5	61490932	61490955	-	0.672284164428711	0.603395288702809	ZSWIM6	TTTAGAAATAGACAATCATACCT
chr5	61521315	61521338	-	0.267255020141602	0.620048922469062	ZSWIM6	TTCAGCTGTTTTAGCCAACTGGC
chr5	61521353	61521376	-	0.697234191894531	0.706516903362245	ZSWIM6	CATCTTCCCATGGACAGACATCA
chr5	61525910	61525933	-	0.689892578125	0.695003003074916	ZSWIM6	AGTGTCGTCATGGTAACAGTAGT
chr5	61525969	61525992	-	0.619936103820801	0.817165664923213	ZSWIM6	CGGTTTGGTCACTTACCATGCCA
chr5	61526338	61526361	-	0.71479866027832	0.664184770821938	ZSWIM6	TGCTGCTGTCGTCTTAATGTATT
chr5	61526348	61526371	-	0.329308967590332	0.657698189817932	ZSWIM6	CAACTGTTTCTGCTGCTGTCGTC
chr5	61531595	61531618	-	0.69851188659668	0.599914665552819	ZSWIM6	TCTTGTGTGTACAGCCCATCAGG
chr5	61531638	61531661	-	0.441562576293945	0.718304287576903	ZSWIM6	CTGAAGCTTAGAAATGAGCTGCT
chr5	61531664	61531687	-	0.807869873046875	0.702511201459996	ZSWIM6	ACCAGTGTGTCATCCAATTCAAT
chr5	61535483	61535506	-	0.827897872924805	0.777369267777393	ZSWIM6	ACCTAAACCACTATATGGTCCGG
chr5	62347174	62347197	-	0.650857696533203	0.553505519470673	KIF2A	TATCCATTCAACAGTTACACTTT
chr5	62348075	62348098	-	0.59893367767334	0.616213327854176	KIF2A	TTCATCAGGAACAAGGTCAGGGT
chr5	62348093	62348116	-	0.52142520904541	0.57550099215554	KIF2A	TGGACTGGGTTCAATTTCTTCAT
chr5	62348153	62348176	-	0.494551620483398	0.734545153189473	KIF2A	ATCACTAACCTTTACAATTTTGT
chr5	62353273	62353296	-	0.018116295337677	0.626830428194316	KIF2A	ACACAATTAGATTTTCTACGTGC
chr5	62353283	62353306	-	0.521756057739258	0.548111382075212	KIF2A	TACTTCTTTCACACAATTAGATT
chr5	62353295	62353318	-	0.0262198972702026	0.494231895651642	KIF2A	TTGCAGTTTTTCTACTTCTTTCA
chr5	62353306	62353329	-	0.0272932767868042	0.517465173212044	KIF2A	TCTCGTTTTTCTTGCAGTTTTTC
chr5	62353337	62353360	-	0.474572105407715	0.492897348796137	KIF2A	TCTAAGTTCTTGCTGTTGCAATC
chr5	62355162	62355185	-	0.269125213623047	0.717051181186905	KIF2A	ATAATTTGGGTTTGTAGCATCAA
chr5	62357698	62357721	-	0.743535308837891	0.632466348202417	KIF2A	TTACACACACACATATCCTATGT
chr5	62358211	62358234	-	0.715467376708984	0.622393424007309	KIF2A	TAGGTACCTTGTTAAATCTACTT
chr5	62358262	62358285	-	0.758612518310547	0.696572890223636	KIF2A	ATTAGGAGCTGAGTCATCAAAGG
chr5	62361240	62361263	-	0.783306579589844	0.883210567792138	KIF2A	CACTAGTGGTCTAGCAGTAAACC
chr5	62361252	62361275	-	0.557706680297852	0.721932280472617	KIF2A	AAATATAGTTTCCACTAGTGGTC
chr5	62361298	62361321	-	0.750183029174805	0.785371503382007	KIF2A	CACTTCCAGTCTGCCCATAAGCA
chr5	62361464	62361487	-	0.526573677062988	0.837748321925541	KIF2A	CTGAAAAGTCACCACCCATAGTC
chr5	62362500	62362523	-	0.665264892578125	0.73192496117388	KIF2A	AAAGAAGGTTGCATATACTTGAA
chr5	62362513	62362536	-	0.563954162597656	0.875028230549822	KIF2A	CACTATAAATTTCAAAGAAGGTT
chr5	62363174	62363197	-	0.716158218383789	0.82386031993175	KIF2A	CTGTTTAGCAAGTCAAACACCTA
chr5	62363203	62363226	-	0.643082580566406	0.679767751047543	KIF2A	CATCTTCTAGAACTCTTAATTTT
chr5	62363267	62363290	-	0.664185028076172	0.701574749891057	KIF2A	AGTACATCTTCAACACATTTGAC
chr5	62363317	62363340	-	0.578516464233398	0.600318149443134	KIF2A	TTAATCAAAATGAGATTTACCTG
chr5	62363743	62363766	-	0.640952529907227	0.719453224223369	KIF2A	CTTCTAAGAATAATCTGAAACAC
chr5	62363748	62363771	-	0.411193542480469	0.731307287542324	KIF2A	CTTTCCTTCTAAGAATAATCTGA
chr5	62363787	62363810	-	0.695752258300781	0.79459202908716	KIF2A	CAGCCAAATCAATGAGAGAAAAT
chr5	62363792	62363815	-	0.49527645111084	0.610881335286675	KIF2A	ATTTCCAGCCAAATCAATGAGAG
chr5	62363846	62363869	-	0.523952560424805	0.625947056445874	KIF2A	AGCACCTTCAAGCCTAGTTTGCC
chr5	62394032	62394055	-	0.518558158874512	0.705551296285703	DIMT1	ATTAACAGGTGGGAAAGAATAAC
chr5	62394564	62394587	-	0.529195747375488	0.689114562742695	DIMT1	AAAGAGAATTTGCCCTCCGACTG
chr5	62394586	62394609	-	0.686827850341797	0.778437012131974	DIMT1	AGGTGTGCTATACTTATGTTTCA
chr5	62394591	62394614	-	0.370504913330078	0.555455708176571	DIMT1	TTTTCAGGTGTGCTATACTTATG
chr5	62394598	62394621	-	0.267976894378662	0.516063884897786	DIMT1	TGCTTTCTTTTCAGGTGTGCTAT
chr5	62398723	62398746	-	0.646435317993164	0.601334539108398	DIMT1	TCATCAGGCCTGTGGCCAGCAAA
chr5	62398731	62398754	-	0.105570278167725	0.552817594397909	DIMT1	TTCTTTTCTCATCAGGCCTGTGG
chr5	62403329	62403352	-	0.654212036132813	0.544674219477337	DIMT1	TTACAGGACTCATGTTCAACACG
chr5	62403337	62403360	-	0.059385085105896	0.690163185783987	DIMT1	GTATTTTCTTACAGGACTCATGT
chr5	62449984	62450007	-	0.501668663024902	0.546985109668075	IPO11	TCACTAACCTGGTTTATTGGTTC
chr5	62451893	62451916	-	0.60424503326416	0.563947373843192	IPO11	TATCAGCAGCAAGTCGTTTAGAT
chr5	62467235	62467258	-	0.826820068359375	0.70290634333998	IPO11	AATGATAGCAGTGTTCGTTCTAG
chr5	62470298	62470321	-	0.61655590057373	0.585674845263306	IPO11	TTCGATCACTTACCATCACCTCC
chr5	62476700	62476723	-	0.948013000488281	0.845795166781094	IPO11	CAGTCTATCTCTACACACATTAT
chr5	62485423	62485446	-	0.571588592529297	0.766322729980663	IPO11	CAAGAATCTCCTCCTGTTTCTTC
chr5	62485456	62485479	-	0.436619758605957	0.540139868478065	IPO11	TTGCAATTAATACTTACCCTCAA
chr5	62487816	62487839	-	0.67809455871582	0.644198241539928	IPO11	TAGAAGTACAGGAGTAAGAGTCT
chr5	62494028	62494051	-	0.619089851379395	0.710482535628501	IPO11	ACAGAAATCCACTGACCGATGAG
chr5	62504687	62504710	-	0.611999168395996	0.770185486125788	IPO11	AGAAGGATATTTAACTTCAAAGT
chr5	62506316	62506339	-	0.634395294189453	0.604430965674747	IPO11	GATCACACAAGAAAGGACATGCA
chr5	62506354	62506377	-	0.470640563964844	0.756522982605635	IPO11	ATGTTTTACAATATAATTACCTG
chr5	62579592	62579615	-	0.483836250305176	0.683091179987253	LRRC70	AGGAAAATTCTTAGGAATACTCG
chr5	62579643	62579666	-	0.302901229858398	0.703732848520396	LRRC70	ATTTATATAAGATATATTATTCC
chr5	62580024	62580047	-	0.652381439208984	0.665044514980006	LRRC70	AAGATGTTGAAAGCCTGATTCTG
chr5	62580191	62580214	-	0.849280700683594	0.749441793552486	LRRC70	AGGAGGAGGTATTCCAGATTGGC
chr5	62580340	62580363	-	0.728930053710938	0.610726520952963	LRRC70	TATCTAACTTAAGGTAAATTAAA
chr5	62580375	62580398	-	0.858617935180664	0.721324824991763	LRRC70	AAATGTATCATTATCAATGCTAA
chr5	63961084	63961107	-	0.605858612060547	0.549843704434373	HTR1A	TACATCCCGCTGCTGCTCATGCT
chr5	64213707	64213730	-	0.53126579284668	0.658489734011994	RNF180	ACTGATGGTCTCATTAGTCTGCC
chr5	64213777	64213800	-	0.794352340698242	0.768987530295706	RNF180	AGAGCCACCACCTGTCAGCAGAG
chr5	64213784	64213807	-	0.396927795410156	0.634061394858737	RNF180	TGTTTTCAGAGCCACCACCTGTC
chr5	64213811	64213834	-	0.464818000793457	0.570343792606786	RNF180	GGGCCATGTTTAAAAGCCTGTGA
chr5	64213888	64213911	-	0.387516746520996	0.438133255288009	RNF180	GTTCTTCATCTCAAAATATGTTG
chr5	64213979	64214002	-	0.631925277709961	0.643283881347261	RNF180	TATGAAAAGCTCTTGTAGCGCAT
chr5	64214013	64214036	-	0.63492847442627	0.597225204838543	RNF180	TCACTGATGTTCAGATCCAAACT
chr5	64214041	64214064	-	0.570394325256348	0.74712467344099	RNF180	ATATAAAGTGGGTAATAAAGTCA
chr5	64214080	64214103	-	0.387656059265137	0.725402253076497	RNF180	ATTTAGTCTGGAATAGGCAGTAG
chr5	64214428	64214451	-	0.523580780029297	0.510811442936532	RNF180	TCTCTTATTAAGCCTCTGATTAA
chr5	64214457	64214480	-	0.375136337280273	0.599321305253702	RNF180	CTTCTTAGATTCTTCAACTTGCT
chr5	64214473	64214496	-	0.327896728515625	0.462786559074237	RNF180	ACGCCTTCGTTGTTTCCTTCTTA
chr5	64217397	64217420	-	0.89632926940918	0.65276878590005	RNF180	TCATATAAGTAAATATATACTTA
chr5	64506772	64506795	-	0.767034454345703	0.625881161560911	RGS7BP	ACCCACCATCTTGCAGTCGTCCA
chr5	64507780	64507803	-	0.653472595214844	0.764857152720367	RGS7BP	CGCCCGGAGTGAGGGGCAGCTGA
chr5	64507810	64507833	-	0.315080738067627	0.580066570198018	RGS7BP	ACAGCCTTTGGTTCTTGTCTTGT
chr5	64575775	64575798	-	0.784636077880859	0.592273670456338	RGS7BP	TGGATGGATCTCACCATCTTCCG
chr5	64575814	64575837	-	0.580092964172363	0.624059426530392	RGS7BP	TAAGCAGCACTGCAGCTGGATGT
chr5	64575875	64575898	-	0.642707824707031	0.692793758019002	RGS7BP	GATGAAACTGAAGAGACCCCAGC
chr5	64575903	64575926	-	0.490609474182129	0.751652575319441	RGS7BP	CGGCAATATTAAATGTAGATACC
chr5	64594742	64594765	-	0.402586479187012	0.675854307108803	RGS7BP	AGCACTCTCCTCAATTTTGCAAT
chr5	64695576	64695599	-	0.741385345458984	0.747427344625839	SHISAL2B	GTATACAGAAATAAATAGCAAAG
chr5	64728176	64728199	-	0.660861511230469	0.61681768691413	SREK1IP1	TTCTCACCTCTCCCCCACAGGAA
chr5	64741144	64741167	-	0.706505279541016	0.620811711391279	SREK1IP1	TCCGAGTAGACCCTAAAAGGGAC
chr5	64741183	64741206	-	0.585543327331543	0.640675804180132	SREK1IP1	ACTTAGCTGGTCACCTGACTTTT
chr5	64754341	64754364	-	0.722463226318359	0.743099646589043	SREK1IP1	AGGTTGCAACAAGGACAGTGTCA
chr5	64774737	64774760	-	0.474081001281738	0.493295330003614	CWC27	TGCAAGCTTTAGGAGCTTCTTTG
chr5	64783951	64783974	-	0.56853443145752	0.826902341621307	CWC27	CAAAGATGGTATGCTTATTGTTA
chr5	64785517	64785540	-	0.634812927246094	0.6310502308094	CWC27	GTCATCATCAATGTCTACTTCTG
chr5	64786536	64786559	-	0.817422485351562	0.822838420422816	CWC27	CCTTGGAATGATGTCATCAAAAG
chr5	64786550	64786573	-	0.256978054046631	0.636524734654334	CWC27	AGCCTTTTAATTTCCCTTGGAAT
chr5	64786559	64786582	-	0.0110398483276367	0.534963640784005	CWC27	TCTTTTTTCAGCCTTTTAATTTC
chr5	64786580	64786603	-	0.560724182128906	0.476633061312557	CWC27	TTTACTTCCTCCTCTGGTTTCTC
chr5	64786586	64786609	-	0.311434364318848	0.511093767536371	CWC27	AATTTCTTTACTTCCTCCTCTGG
chr5	64800299	64800322	-	0.665101165771484	0.592515185752676	CWC27	TACAACTGGAACAGAACTGAGAT
chr5	64804253	64804276	-	0.726332244873047	0.710302411715461	CWC27	ATCACCATCAATATATTCATCAT
chr5	64804271	64804294	-	0.193665809631348	0.4528618042669	CWC27	TCTCATCAGGTTCTTTTCATCAC
chr5	64804345	64804368	-	0.606757621765137	0.516838966797948	CWC27	TTCTCCACTTCTCCTTCTCCAGC
chr5	64807776	64807799	-	0.462975463867188	0.723730161092348	CWC27	ATAAAAAAACAAGCAGCCAGGTG
chr5	64815322	64815345	-	0.834472579956055	0.681428280133006	CWC27	AGAGAGGAGCTGTTCCTTCATCC
chr5	65225026	65225049	-	0.740080795288086	0.746742124084363	ADAMTS6	AGCACGTAGGCTGTGATAATATT
chr5	65226146	65226169	-	0.59908332824707	0.622401982656789	ADAMTS6	TACACTGAACGTGCTCCTGCGGT
chr5	65226217	65226240	-	0.380115661621094	0.588282920674577	ADAMTS6	TCTTCTACTGTATTTGTCCAGGT
chr5	65242117	65242140	-	0.679871292114258	0.854473540568473	ADAMTS6	CGAGGAAAGTATTATAACTGGAA
chr5	65242155	65242178	-	0.857346572875977	0.752729094390576	ADAMTS6	GAGAGAAACAGTGTGCAGACTTT
chr5	65260642	65260665	-	0.63368537902832	0.693204902726675	ADAMTS6	AGACCTTCAGGAGGTGGAAAATA
chr5	65262954	65262977	-	0.643323287963867	0.574818434996323	ADAMTS6	TGTGAAATCTTGCAGTGGTGTTA
chr5	65273428	65273451	-	0.642882232666016	0.803906639530606	ADAMTS6	CTAGGAAGTGTGTAGAGAGCTCT
chr5	65291341	65291364	-	0.777416763305664	0.89507074079997	ADAMTS6	CAGTATGGAGCAACCTCCCGCCA
chr5	65291397	65291420	-	0.420323181152344	0.440493530478741	ADAMTS6	TTTATCCAGCTGTGGCCCCAGGT
chr5	65297140	65297163	-	0.586998901367187	0.845263434176533	ADAMTS6	CGTTAAAATGGACGTGTTATGCC
chr5	65300003	65300026	-	0.54730884552002	0.757566240008771	ADAMTS6	CTGGTCTGCTTGCAGTCGAGACT
chr5	65300124	65300147	-	0.499698715209961	0.570690343547843	ADAMTS6	TTCCTCATTAAAACAGTTTTGGT
chr5	65329471	65329494	-	0.288851375579834	0.527988827043227	ADAMTS6	TGTTTATTCAGGCTTGGCCTCTG
chr5	65334069	65334092	-	0.812233810424805	0.59439218597545	ADAMTS6	TCCATAGATATGATATCTGCACT
chr5	65334081	65334104	-	0.501338348388672	0.712466465331285	ADAMTS6	ATCTCTGTTTTCTCCATAGATAT
chr5	65451619	65451642	-	0.756558990478516	0.64486333596996	ADAMTS6	TGGTATGCATGTTGTATTGCAGC
chr5	65452203	65452226	-	0.856518859863281	0.684824866392564	ADAMTS6	TGGAGGTCAGGTTGCCAAACTTT
chr5	65452211	65452234	-	0.0313356566429138	0.561752826418886	ADAMTS6	TTATTTTCTGGAGGTCAGGTTGC
chr5	65452843	65452866	-	0.656091995239258	0.647943075931364	ADAMTS6	TTATTCACTACCAATTAACAACA
chr5	65452890	65452913	-	0.543642120361328	0.727918553606858	ADAMTS6	ACAAGAAGTGGCAAACCTTGGTG
chr5	65460321	65460344	-	0.255205631256104	0.534930564485538	ADAMTS6	TTTTAGCATGGTGTTATTGCTAC
chr5	65470927	65470950	-	0.696450958251953	0.684722041570281	ADAMTS6	ATCTAAACTTGACTCTCAACACA
chr5	65470947	65470970	-	0.683151397705078	0.664120946171226	ADAMTS6	AGCCTATGGCAAGCACTTTCATC
chr5	65471047	65471070	-	0.462025985717773	0.573992926270303	ADAMTS6	TCAGCTTTACTGTGAAAAATGAT
chr5	65488294	65488317	-	0.71602165222168	0.537407667390311	LOC124900986	TCCCATAGCCAGGATTCACGGGT
chr5	65529005	65529028	-	0.59950984954834	0.79541159150661	CENPK	CATGTCGAAAGGGAACAACGGTG
chr5	65551624	65551647	-	0.244408493041992	0.588875320789565	CENPK	TTCTTTTGTAGCTATCATTGTTA
chr5	65563478	65563501	-	0.443503456115723	0.730449878605542	PPWD1	CTCTTCTTGGCCAGTGTTGCCTC
chr5	65569656	65569679	-	0.59747932434082	0.787839006682317	PPWD1	CAGAACTTGACATGTCCATCATG
chr5	65569966	65569989	-	0.662576141357422	0.702545541959045	PPWD1	AGCATGTTGATCATGTCAAAGTT
chr5	65571882	65571905	-	0.876968765258789	0.73677003415758	PPWD1	GGAAGCAGCAACTGAAGAAATTG
chr5	65571895	65571918	-	0.281689853668213	0.788791276372468	PPWD1	CTGTACTCTTTTCGGAAGCAGCA
chr5	65572172	65572195	-	0.645839920043945	0.603482576607521	PPWD1	TTCCCATCTGGTGAAAAACATAC
chr5	65572198	65572221	-	0.80045524597168	0.633121678014692	PPWD1	TATCAGAACCAATAGTAGCTATT
chr5	65572228	65572251	-	0.762198257446289	0.837454089570375	PPWD1	CAGTTACAAATCTGAAAATTCTA
chr5	65576978	65577001	-	0.417799034118652	0.697647754552384	PPWD1	ATCAAAAACTATATTAATTAATC
chr5	65579425	65579448	-	0.571761665344238	0.64679485734562	PPWD1	TTGTTTGCCTAAAATCCGCACAC
chr5	65579497	65579520	-	0.704860992431641	0.670713907266713	PPWD1	TATAGTAGTTGCAGCACGATGCT
chr5	65579502	65579525	-	0.363068695068359	0.676222954520234	PPWD1	ATTTCTATAGTAGTTGCAGCACG
chr5	65609256	65609279	-	0.798259506225586	0.672591147269583	TRIM23	TGCAGCCTGCCTCCACTGTGAAA
chr5	65609439	65609462	-	0.808829574584961	0.665208086035324	TRIM23	TTAGGTACCAGGGACTGCAGAGA
chr5	65609445	65609468	-	0.0503684329986572	0.665050613311897	TRIM23	ATTTTCTTAGGTACCAGGGACTG
chr5	65618197	65618220	-	0.611197853088379	0.524559479172512	TRIM23	TTTGCAAGGAGACAAAGTTCCCC
chr5	65618241	65618264	-	0.490780296325684	0.676282762266771	TRIM23	AAATATTAGGTGCTAGAGTGTGG
chr5	65629633	65629656	-	0.0155411243438721	0.414796241201338	SHLD3	TGCAATTTTTGGCAGTTGTGTGG
chr5	65629767	65629790	-	0.547177886962891	0.638732689600227	SHLD3	ACATCTTCAGCTGCCTCTTCAGA
chr5	65629854	65629877	-	0.760737838745117	0.700334833468705	SHLD3	AAGCTAGGTTGAAACTCCAATAG
chr5	65629907	65629930	-	0.559985160827637	0.781240180908264	SHLD3	CAGAATTAGTCTGTTCCTTCAGT
chr5	65629927	65629950	-	0.597619323730469	0.519953715290144	SHLD3	TGATTGTTTACCCAGATTTCCAG
chr5	65629934	65629957	-	0.112475004196167	0.746330616703656	SHLD3	CCTTTTCTGATTGTTTACCCAGA
chr5	65635332	65635355	-	0.512084922790527	0.561611094877579	TRAPPC13	TCTTCACATGTTACTGGGATATT
chr5	65635991	65636014	-	0.679186401367188	0.555571674588295	TRAPPC13	TCCCAACATTAAAACTTCTGCAC
chr5	65647142	65647165	-	0.577421226501465	0.480319454838592	TRAPPC13	TTTGACTTCATGATGTATGACAT
chr5	65650823	65650846	-	0.787808227539063	0.662540668387408	TRAPPC13	TCCAGCCTGAGTTGTATAACTCA
chr5	65650839	65650862	-	0.0170377433300018	0.574457916318957	TRAPPC13	TGAAATACATTTTTTCTCCAGCC
chr5	65652497	65652520	-	0.618999938964844	0.679721002082397	TRAPPC13	ACATCCAATGGTTTGAGAACCTG
chr5	65660763	65660786	-	0.176709823608398	0.546701525834635	TRAPPC13	TGCAAATTCATTCTTTGGCTTTA
chr5	65660800	65660823	-	0.670693893432617	0.82061496407611	TRAPPC13	CAATTACTGTTACTCCCTTAATG
chr5	65685455	65685478	-	0.663317184448242	0.5792008510478	SGTB	TCTTAGGGCTGCTGCTCAGAGCA
chr5	65685459	65685482	-	0.396269340515137	0.390106969164824	SGTB	TTTCTCTTAGGGCTGCTGCTCAG
chr5	65708515	65708538	-	0.619233360290527	0.623334694936782	SGTB	AAACTCAGTGCCTGAAGATGTGG
chr5	65708537	65708560	-	0.681693496704102	0.749129662809729	SGTB	AGAATGACGTTCTGCCCCTTTCA
chr5	65712977	65713000	-	0.465481109619141	0.625797974871684	SGTB	ACAGCCTTTGACAGAAATGTTTA
chr5	65713044	65713067	-	0.5191064453125	0.697152135989427	SGTB	AAGTTGCAATTCAGTGCTTGGAG
chr5	65720742	65720765	-	0.614757881164551	0.680516437947944	SGTB	TTACGGGAACAAAGTCAGATGGA
chr5	65758635	65758658	-	0.74111442565918	0.609806654498843	NLN	TGCCAGCCACAGTATAGGAAGAC
chr5	65777451	65777474	-	0.584535827636719	0.799662216329667	NLN	CAAGTATCGTCTGGCCTCAGGTT
chr5	65777471	65777494	-	0.0413285446166992	0.752015796744135	NLN	CCCATTTTAATTGACTTTTCCAA
chr5	65777476	65777499	-	0.110376453399658	0.48132867466267	NLN	TTTTCCCCATTTTAATTGACTTT
chr5	65781269	65781292	-	0.649040756225586	0.625109876830405	NLN	TAAACTGTCAATGAAATCATCAG
chr5	65781334	65781357	-	0.658642044067383	0.645878521084601	NLN	TTCATGACAGGGAAATAGTGTGG
chr5	65781350	65781373	-	0.642989807128906	0.725507598159146	NLN	AGGGATACAACATTTCTTCATGA
chr5	65781368	65781391	-	0.44781005859375	0.611306611888442	NLN	CATCCTTCTTCTGGTTTCAGGGA
chr5	65785841	65785864	-	0.557148246765137	0.74279525165391	NLN	AAGGACGAAGTCAGCATGTGTGC
chr5	65788158	65788181	-	0.390154685974121	0.549238620790353	NLN	TTCAAATTCAAAATAAACTCTCG
chr5	65788197	65788220	-	0.472754516601562	0.734642602658479	NLN	CCATCATATTCAAAACCCCTGTC
chr5	66014676	66014699	-	0.412771377563477	0.606839135779861	ERBIN	TCTAAGCTCTAATATTTGGAGTT
chr5	66021323	66021346	-	0.67233024597168	0.732749728615577	ERBIN	CAGCTGGGTCAGTCTATTCATAG
chr5	66023295	66023318	-	0.555910339355469	0.649091331737136	ERBIN	AATCCACTTAGTTGCTCAAGTAC
chr5	66024336	66024359	-	0.0762651300430298	0.680947990737027	ERBIN	AATATTATTTTTAGAAACATCCA
chr5	66024366	66024389	-	0.632330207824707	0.710773121585658	ERBIN	ACATGTTGAAATTCCTTCTTCAA
chr5	66025491	66025514	-	0.158688840866089	0.656271660470799	ERBIN	ATCTATTTTAAGCGTTGTTATAT
chr5	66026344	66026367	-	0.785124435424805	0.860138820903336	ERBIN	CTCTGGAAGTGTCTCAAGTTTAT
chr5	66038386	66038409	-	0.107988901138306	0.459861255629767	ERBIN	TTTTTGAAGAGGTATCAGGGGTT
chr5	66038406	66038429	-	0.693481292724609	0.565220871289353	ERBIN	TGGGTCTCTGAATCAGTTTCTTT
chr5	66043073	66043096	-	0.640026092529297	0.703636340883078	ERBIN	ATTATCTGATATAAACATAACTA
chr5	66043108	66043131	-	0.731317672729492	0.753689575340756	ERBIN	CTCTGTTCCTCCCACAATGAAGG
chr5	66043154	66043177	-	0.463372955322266	0.618182489098015	ERBIN	ATCTTTGTCTTCATCACATTCAA
chr5	66044238	66044261	-	0.580786094665527	0.560456314922924	ERBIN	AAATCTCTTCCTGAGTCTTCATT
chr5	66044291	66044314	-	0.672651214599609	0.563512924174294	ERBIN	TAACCTTCACACCCACATCTTTA
chr5	66046368	66046391	-	0.0138328218460083	0.635535885854338	ERBIN	ATCAACTTTGCTTTTTACTGTAG
chr5	66046374	66046397	-	0.485438117980957	0.58493839756519	ERBIN	TCTTTCATCAACTTTGCTTTTTA
chr5	66046390	66046413	-	0.013909318447113	0.732832101600376	ERBIN	CTATCATATATTTTTCTCTTTCA
chr5	66046463	66046486	-	0.391998863220215	0.749372075387801	ERBIN	ATATTTGCAGTCACTGGTAAACT
chr5	66048675	66048698	-	0.614576416015625	0.695814497143471	ERBIN	ATCTCTTCATCAGAAGAAAGTTC
chr5	66048706	66048729	-	0.603870964050293	0.656437082491864	ERBIN	AATTAATGGTGGTCGCATCTCCG
chr5	66048772	66048795	-	0.0195676445960999	0.756456599424879	ERBIN	CTTTAACATCTAACCTTTTTTGT
chr5	66050907	66050930	-	0.635940284729004	0.684526644475323	ERBIN	ACTGGAGAGCAGAGTGAGGTGTC
chr5	66053446	66053469	-	0.623331642150879	0.845285007649987	ERBIN	CTCTGTTGAACTGTTTAAAATAT
chr5	66053529	66053552	-	0.587071800231934	0.619654588836403	ERBIN	TCAATTAGAACTAATCGCTCTTC
chr5	66053638	66053661	-	0.682782821655273	0.783202877734086	ERBIN	CATGATCTCTGGTTGAAATGTAT
chr5	66053701	66053724	-	0.557823715209961	0.854388475123158	ERBIN	CTCTTTAGAATTAATGCTTAAAA
chr5	66053716	66053739	-	0.640785369873047	0.767778344633325	ERBIN	CAAGTGCTCAGTTTCCTCTTTAG
chr5	66053723	66053746	-	0.270582008361816	0.756259616698143	ERBIN	CATTTTCCAAGTGCTCAGTTTCC
chr5	66053776	66053799	-	0.505966567993164	0.858779640358441	ERBIN	CTCAGAATGTCCATTTACCTTAT
chr5	66053871	66053894	-	0.774194564819336	0.668061244922219	ERBIN	TGAGGGGAGAGATCTTCAGTGCT
chr5	66053898	66053921	-	0.603826637268066	0.692736696143655	ERBIN	ACAACAGATCCAACTGGACCACT
chr5	66054014	66054037	-	0.586254386901855	0.689846147565407	ERBIN	CATCAACAGCAGATGTGATTTTA
chr5	66144482	66144505	-	0.716100540161133	0.667786432134362	SREK1	TCCTAGGAAGGAAAAAAGCGTCC
chr5	66162182	66162205	-	0.584348831176758	0.807689078312223	SREK1	CCATAAGTGGTGGCTGTGGTATC
chr5	66162208	66162231	-	0.192264308929443	0.602275899244184	SREK1	ATCTATTTTGGAAGGATCCACGT
chr5	66162233	66162256	-	0.705110397338867	0.770218590889476	SREK1	CAACATAAACCGTTCTCCTAATT
chr5	66162266	66162289	-	0.389106254577637	0.568948567405133	SREK1	TTCTTTAATTAGTTACCTGGGAA
chr5	66162573	66162596	-	0.561386604309082	0.532356172283888	SREK1	TTACTTCAGTGGCCTGTCTCCAA
chr5	66162588	66162611	-	0.108182811737061	0.554026961807792	SREK1	TTTGTTTAGGATTTCTTACTTCA
chr5	66164780	66164803	-	0.347121734619141	0.324996491291831	SREK1	TTTCATTGCTCTTTCCAGACTCT
chr5	66164850	66164873	-	0.233753185272217	0.682278494536818	SREK1	CTTCTAGAATGGGATTTTGAGCT
chr5	66170060	66170083	-	0.631874694824219	0.595783412052508	SREK1	TGTCTTGAACGTGATCTATTATG
chr5	66170159	66170182	-	0.587867736816406	0.644604127636382	SREK1	TCTAAAACTCACCGTGAATGCGA
chr5	66170583	66170606	-	0.395306129455566	0.519670813475473	SREK1	TCGAGTGTCTTTTCTCTTGTCCC
chr5	66170595	66170618	-	0.143082981109619	0.603563453232458	SREK1	CTTGATCTTTTCTCGAGTGTCTT
chr5	66170601	66170624	-	0.0129653203487396	0.478800884807872	SREK1	CTTTTCCTTGATCTTTTCTCGAG
chr5	66170609	66170632	-	0.303136367797852	0.589991237893976	SREK1	ACTCTTTCCTTTTCCTTGATCTT
chr5	66170615	66170638	-	0.402835311889648	0.543130339086165	SREK1	TCTTTCACTCTTTCCTTTTCCTT
chr5	66170625	66170648	-	0.433027992248535	0.635503771500865	SREK1	CCTGTCTTTCTCTTTCACTCTTT
chr5	66170643	66170666	-	0.481372756958008	0.584401185477885	SREK1	CCTCTCTCTCTCCTTTTCCCTGT
chr5	66170655	66170678	-	0.455507392883301	0.518192419053388	SREK1	ACGTTCCTTTTCCCTCTCTCTCT
chr5	66170661	66170684	-	0.016995267868042	0.396106924417332	SREK1	TTTTTCACGTTCCTTTTCCCTCT
chr5	66759723	66759746	-	0.471645317077637	0.76638240133169	MAST4	CGAAACGGCATGGGTGGAGGGGA
chr5	66759758	66759781	-	0.633580780029297	0.715757950238033	MAST4	CAGGGCCAGAAGCCACATCTGGG
chr5	67090162	67090185	-	0.524563064575195	0.61052395856239	MAST4	TTGGACTATCTTGAGGGCTATTT
chr5	67100504	67100527	-	0.655879287719727	0.74957598072257	MAST4	GGTGGTACAGAAATGTTTTGATA
chr5	67100585	67100608	-	0.834349975585937	0.725028714658684	MAST4	AGCCAGGCCCACACACCTCAGAC
chr5	67102543	67102566	-	0.526227264404297	0.740183795399297	MAST4	ATGGTCACAGCAGGCGGGAGAAC
chr5	67102573	67102596	-	0.612717475891113	0.508697191874801	MAST4	TTTGTAGACATGGTTCATCATAA
chr5	67104372	67104395	-	0.376121978759766	0.638197652202065	MAST4	CTTTAGACGTTCTTCCATCTGAG
chr5	67110126	67110149	-	0.361712112426758	0.546611778373197	MAST4	GAACTAGTTGTTTAATAAATGCC
chr5	67118696	67118719	-	0.933815765380859	0.686005967513643	MAST4	TGCTGTCCCACTATCGTAGTTTC
chr5	67118705	67118728	-	0.666244201660156	0.647260699807154	MAST4	TGGTGTTTCTGCTGTCCCACTAT
chr5	67118744	67118767	-	0.630080375671387	0.775938391224218	MAST4	ATCAAGAAATATACTTACACTCA
chr5	67121022	67121045	-	0.348720588684082	0.724842621099831	MAST4	CTTCGAAGTTTCAGGGAGGCATT
chr5	67121032	67121055	-	0.491349258422852	0.717785493159928	MAST4	CCGAGGTTTCCTTCGAAGTTTCA
chr5	67121044	67121067	-	0.459934463500977	0.700289249210044	MAST4	AAAATCACTTTCCCGAGGTTTCC
chr5	67121092	67121115	-	0.600269317626953	0.592910131647387	MAST4	TTGAATTACTCACCCATAGGCTC
chr5	67130266	67130289	-	0.619428482055664	0.723027662039442	MAST4	GAAGGATGAGGTTCTGTTTATTA
chr5	67130316	67130339	-	0.567819747924805	0.600708134981442	MAST4	TGCAAAAGTCAGGATATCCCGCT
chr5	67130352	67130375	-	0.795571899414062	0.780967249441677	MAST4	AAAGGAGCAATACATGCTGACAA
chr5	67130407	67130430	-	0.919146041870117	0.83430547190637	MAST4	CGTGTCAGATACCTTCCACATAT
chr5	67131811	67131834	-	0.480774955749512	0.741078651989399	MAST4	ATTAAAGTAGCACAGTCTCCCCC
chr5	67131916	67131939	-	0.747835159301758	0.735046624176279	MAST4	AAATCCCTGTGTACAATTCCATA
chr5	67131942	67131965	-	0.347230682373047	0.715812072759988	MAST4	ATTTGTGTACATACTTGTCTGGT
chr5	67134554	67134577	-	0.761723785400391	0.808430707062389	MAST4	CATAACCCTGCCTCAGAATCACT
chr5	67142423	67142446	-	0.749655914306641	0.864912573948687	MAST4	CATATGATGATACTTCTCAGACC
chr5	67142468	67142491	-	0.674088287353516	0.779677935100275	MAST4	CACATTAAAGTCTTCATCATTTG
chr5	67142516	67142539	-	0.278234844207764	0.602472785514136	MAST4	ACTTACTTTTGAAAACCTGTGTG
chr5	67144738	67144761	-	0.716770553588867	0.649031332270886	MAST4	TGTGGATGGCAAGGTGGTGCTTT
chr5	67144768	67144791	-	0.678157348632813	0.691557850753788	MAST4	AGAATATTCTGAACTCCAGCTCA
chr5	67144779	67144802	-	0.583987312316894	0.650445542566226	MAST4	ACATACATTTCAGAATATTCTGA
chr5	67145154	67145177	-	0.713548049926758	0.725383888869148	MAST4	AGTATCTGAAGAGTTGGATGTTG
chr5	67145266	67145289	-	0.392516441345215	0.806225331739233	MAST4	CTGGCTCCTCATGGGGGTCTCCA
chr5	67149484	67149507	-	0.5310205078125	0.583691803582318	MAST4	TAATCGCTGCCGAGCCATGTGAG
chr5	67149493	67149516	-	0.500172996520996	0.587661907221166	MAST4	TGTGCTTTCTAATCGCTGCCGAG
chr5	67149501	67149524	-	0.0113132619857788	0.408269683904807	MAST4	TTTTTTTCTGTGCTTTCTAATCG
chr5	67149513	67149536	-	0.0119919657707214	0.66607166575916	MAST4	CCCGAGATTTTCTTTTTTTCTGT
chr5	67149587	67149610	-	0.711968383789062	0.695354298987032	MAST4	ATGCAAGTAGTATCTCTCTACCT
chr5	67160468	67160491	-	0.77576530456543	0.792714128802013	MAST4	AAATGGGGTAGTAGTGATTGACA
chr5	67160502	67160525	-	0.562971153259277	0.59846150517694	MAST4	TCCTGGCTGGTCCAGTTTTGATT
chr5	67160539	67160562	-	0.55612850189209	0.56164562475061	MAST4	TTGCTCCGCCTCACCATCCGGCT
chr5	67160551	67160574	-	0.279411029815674	0.490035557767562	MAST4	TTCTTGGATTTCTTGCTCCGCCT
chr5	67160555	67160578	-	0.0336518311500549	0.268850911940033	MAST4	TTTCTTCTTGGATTTCTTGCTCC
chr5	67160564	67160587	-	0.148109436035156	0.564724883679165	MAST4	GAGACTTTCTTTCTTCTTGGATT
chr5	67163258	67163281	-	0.650490112304687	0.626642859381386	MAST4	GCCTTCCGGACCGGTACCGCTGC
chr5	67163685	67163708	-	0.53911319732666	0.685830296268017	MAST4	AGGCAGCCTTGCTCCACTGGCCG
chr5	67163772	67163795	-	0.695324249267578	0.588109859004997	MAST4	TTCACCACCACCTTGGCCTTCAG
chr5	67163793	67163816	-	0.873102493286133	0.609159358277534	MAST4	TCTGGGAAGCCGTCTGCTTTCTT
chr5	67163811	67163834	-	0.700386352539062	0.582938221744454	MAST4	TGGTGGGATTCCTGTTTCTCTGG
chr5	67163839	67163862	-	0.635089492797852	0.872441359162556	MAST4	CAAATCACTCCCGGGTCCATGGG
chr5	67163877	67163900	-	0.702629470825195	0.477882417604108	MAST4	TTCTCTCTCTCTTCCAGCTTAAA
chr5	67163899	67163922	-	0.629010162353516	0.695431485485873	MAST4	CACAGCCTTCGGATAGACTTTCT
chr5	67163917	67163940	-	0.721752166748047	0.764463949920489	MAST4	AAAAGTACTTGACCTTTCCACAG
chr5	67183787	67183810	-	0.960840682983398	0.780316885490367	CD180	CCCTCCCTTACACACCTCTACAT
chr5	67183820	67183843	-	0.460426750183105	0.545988030277532	CD180	GATCAATTGTGTCAAATCAGTGC
chr5	67183936	67183959	-	0.759580230712891	0.751591561582521	CD180	AGTGCTTCACCCAACTCCAAGAA
chr5	67184278	67184301	-	0.8564208984375	0.787915564639897	CD180	AGAATAATGCTATACACTACATC
chr5	67184334	67184357	-	0.553515701293945	0.688925549352609	CD180	CTCCATTAAGTTCCCCAAAGACT
chr5	67184426	67184449	-	0.715640869140625	0.6102436496865	CD180	TTAATCCAAACGGGAATATCCAA
chr5	67184527	67184550	-	0.5853369140625	0.715139993823828	CD180	AAAGCCATCATCAATTAAGCACA
chr5	67184565	67184588	-	0.735907440185547	0.741838831198824	CD180	AAGGTGCCAGATTAACTGGATAC
chr5	67186003	67186026	-	0.827244186401367	0.59476519561894	CD180	TCCCATCAGAAAGAAGCCAACAA
chr5	68226805	68226828	-	0.650222015380859	0.645738393671589	PIK3R1	TTCAGGCCTGGCTTCCTGTCCAT
chr5	68226832	68226855	-	0.573987617492676	0.710034315995485	PIK3R1	ATTATAGCCATTTAACCAGCCAA
chr5	68226844	68226867	-	0.655319366455078	0.787316907693649	PIK3R1	CCCTGTGGTTTCATTATAGCCAT
chr5	68226888	68226911	-	0.493716506958008	0.731977968534175	PIK3R1	CTTCCAATATATTCTACGTAAGT
chr5	68226957	68226980	-	0.63634952545166	0.7091619119951	PIK3R1	GAAGAACCTGGTGCAACAGGAAG
chr5	68273449	68273472	-	0.766492004394531	0.708421788838013	PIK3R1	AATGGCTTCCACGAGCTTGATAA
chr5	68273454	68273477	-	0.33344352722168	0.426575935132103	PIK3R1	TTTTCAATGGCTTCCACGAGCTT
chr5	68274008	68274031	-	0.693596420288086	0.612661181907192	PIK3R1	TAGCTCTGTGACACTCACCACAA
chr5	68279598	68279621	-	0.736872100830078	0.855353013844293	PIK3R1	CAAGTCCACGGAGGGTGTATCTA
chr5	68279688	68279711	-	0.746244277954102	0.723359376947058	PIK3R1	ACTGTAAACGGCTGCTGGAATGA
chr5	68280665	68280688	-	0.851938934326172	0.697712417134245	PIK3R1	AGAGAGTACTCTTGCATTCAACA
chr5	68280712	68280735	-	0.617248687744141	0.624247654844315	PIK3R1	ACTTACCTGGCTGCTGAGAATCT
chr5	68280937	68280960	-	0.167063598632813	0.540890988220908	PIK3R1	TATAACTTTTATGAGGTTTTCAG
chr5	68290795	68290818	-	0.766677093505859	0.659547312654111	PIK3R1	TATATAAAACATCAAGTCTGTGC
chr5	68292349	68292372	-	0.823923492431641	0.649984065706451	PIK3R1	TGTAGCCTTACCTCGAGATATCT
chr5	68293196	68293219	-	0.876562728881836	0.702159770157426	PIK3R1	AGCTATATTCCCTGGCTTACCTT
chr5	68293324	68293347	-	0.275632495880127	0.769817973930472	PIK3R1	CCATCTCGATGAAATATTTTGAT
chr5	68293426	68293449	-	0.510333251953125	0.681443385074634	PIK3R1	ACATCCAATTTGGGATTATACTG
chr5	68293723	68293746	-	0.597323341369629	0.769024576389022	PIK3R1	CCTACAGCTTCAATATTATCTTC
chr5	68293757	68293780	-	0.496004791259766	0.607149347845904	PIK3R1	TTGAAACTGAGTGTTATATTCAT
chr5	69103083	69103106	-	0.448612747192383	0.797420012212767	SLC30A5	CCAGAAGAAAATGGCTTTTGAAA
chr5	69103966	69103989	-	0.271619396209717	0.584391994663927	SLC30A5	TACCAGGAATTTTTAGTGATCCA
chr5	69104003	69104026	-	0.057406005859375	0.835237601390486	SLC30A5	CTAGGATCATTTAACTTTTTGTC
chr5	69104014	69104037	-	0.583919906616211	0.722005022974741	SLC30A5	CCACTAGTTTCCTAGGATCATTT
chr5	69104022	69104045	-	0.625617485046387	0.606590089924884	SLC30A5	TCAGTTTCCCACTAGTTTCCTAG
chr5	69115274	69115297	-	0.587410736083984	0.60915110328637	SLC30A5	TGGAAGCTGTATGAAAACCAACT
chr5	69116068	69116091	-	0.690809478759766	0.852313150157542	SLC30A5	CAAAAAGGAGAGCACTAATAAAA
chr5	69117346	69117369	-	0.703474578857422	0.741123635559055	SLC30A5	CACCTACTCATCAGGGCAGCAAA
chr5	69168171	69168194	-	0.439411811828613	0.812295773221366	CCNB1	CAGTAGCTGAAGGTTTTGCTTCC
chr5	69168206	69168229	-	0.201342468261719	0.689365973169541	CCNB1	AAGAGGTTTTGGTAGTTTTTTAT
chr5	69168293	69168316	-	0.512980461120605	0.5410896896813	CCNB1	TTCTTTAACAGGCTCAGGTTCTG
chr5	69171273	69171296	-	0.708947219848633	0.832930977652834	CCNB1	CATTGGGCTTGGAGAGGCAGTAT
chr5	69171395	69171418	-	0.479532127380371	0.702624298704653	CCNB1	ACATATTCACTACAAAGGTTTGG
chr5	69174276	69174299	-	0.757235107421875	0.819753632095674	CCNB1	CAGTGACTTCCCGACCCAGTAGG
chr5	69174322	69174345	-	0.499095649719238	0.776110328224669	CCNB1	ATTTGAACCTGTACTAGCCAGTC
chr5	69174925	69174948	-	0.457225952148437	0.5555832263835	CCNB1	TTCATATTTGCTTGCAATAAACA
chr5	69174940	69174963	-	0.712646789550781	0.685513148829533	CCNB1	TGGAGGGTACATTTCTTCATATT
chr5	69175003	69175026	-	0.578073196411133	0.73759660020878	CCNB1	CATCTGTCTGATTTGGTGCTTAG
chr5	69194655	69194678	-	0.302278327941895	0.50234687553808	CENPH	TTGCATAATTTGTTCTGGAGTTT
chr5	69195715	69195738	-	0.0304286670684814	0.557899333716442	CENPH	ATTTTCCAGGTCTTCAATTTTAC
chr5	69197065	69197088	-	0.014193058013916	0.55765784821496	CENPH	TCCAGGTTTTTTTTAAGTGCAGT
chr5	69202533	69202556	-	0.0121198189258575	0.722098138915375	CENPH	ATTATTAATTTATTTAGCTCTAA
chr5	69202932	69202955	-	0.247861480712891	0.583947180240258	CENPH	TAATATCAAGCAGTTTTTCCTCT
chr5	69902352	69902375	-	0.803462448120117	0.722005237289597	LOC124900996	TAAAGCACCCACTATGGATGCAC
chr5	70042653	70042676	-	0.568948936462402	0.716964744946898	LOC107986372	ATCTCCGTGAGGTCCAGCTTCCG
chr5	70510969	70510992	-	0.36450496673584	0.56499231378748	LOC124900992	GTTTGAGGCACGATCTGGTCCGG
chr5	70511118	70511141	-	0.647273712158203	0.730172304012131	LOC124900992	ACAGCGGTGACCCGAAGAGACAG
chr5	70511779	70511802	-	0.529643402099609	0.719678423512993	LOC124900992	CTTGGAGGCAGGATCTGGTCCGG
chr5	70918070	70918093	-	0.568948936462402	0.716964744946898	LOC107986373	ATCTCCGTGAGGTCCAGCTTCCG
chr5	72186653	72186676	-	0.512863922119141	0.706885243844047	MAP1B	AAAGCACTGCCCGGTCAGCACGA
chr5	72193995	72194018	-	0.684678573608398	0.566587440650252	MAP1B	TGGCAAGATAGAAGCTGAATTGA
chr5	72194200	72194223	-	0.644345092773438	0.520230534019338	MAP1B	TCTCTGATCCGCCATTGATGAGC
chr5	72194309	72194332	-	0.75440673828125	0.820765931046427	MAP1B	CGCTGTAACATGCTGTTTATTCC
chr5	72194369	72194392	-	0.237808017730713	0.601799898186617	MAP1B	ATCCAGTCACTATTTGTGGTGGA
chr5	72194418	72194441	-	0.786327362060547	0.702404913855333	MAP1B	AGGTACATTGAGAAATACAACTC
chr5	72194510	72194533	-	0.247084693908691	0.693093375624705	MAP1B	ATGGACAATTTGTTTAGGTACTG
chr5	72194628	72194651	-	0.45396110534668	0.725721854880814	MAP1B	CTTGCTGCTCTTGACTGGATTAA
chr5	72194777	72194800	-	0.562416305541992	0.593908608781808	MAP1B	TCCGCAGGGTTTGCTGGATGCCA
chr5	72194838	72194861	-	0.606871604919434	0.674730039267128	MAP1B	CAACCCTTCCAGGATGTTGTACT
chr5	72194921	72194944	-	0.538135604858398	0.643264790196232	MAP1B	ACCACAGGAGTGGGCACCTGGCC
chr5	72194936	72194959	-	0.0785540628433228	0.589823186802755	MAP1B	AGTTTTGTTTGTTTCACCACAGG
chr5	72194958	72194981	-	0.487106094360352	0.556841590959414	MAP1B	TCGGCTATCAGCCCTCTGTTTCA
chr5	72195021	72195044	-	0.177255420684814	0.503809595543375	MAP1B	TTCTTTTGACTCCTTGCGCACGG
chr5	72195054	72195077	-	0.390496635437012	0.747437658473791	MAP1B	CACGTGATTCACTTTTGTGACCT
chr5	72195072	72195095	-	0.303833885192871	0.636034869895915	MAP1B	AACTTTGGGTGGCTTTTCCACGT
chr5	72195081	72195104	-	0.053103551864624	0.423585132825432	MAP1B	TTTGCTTTCAACTTTGGGTGGCT
chr5	72195095	72195118	-	0.405641746520996	0.719170771312012	MAP1B	ACCATTACCTTTTCTTTGCTTTC
chr5	72195141	72195164	-	0.604776573181152	0.62155909834487	MAP1B	AGTCACTGAAGGTTTGGTCTCTG
chr5	72195179	72195202	-	0.468508186340332	0.661843056005696	MAP1B	ACTGGAGATGGCTCTTCTTTGCT
chr5	72195245	72195268	-	0.577099990844727	0.576987875132343	MAP1B	ACCGTCTTCTCCTTGGCAGCTTT
chr5	72195252	72195275	-	0.0145710873603821	0.61940938038603	MAP1B	CTTTTTCACCGTCTTCTCCTTGG
chr5	72195278	72195301	-	0.375072059631348	0.547137166069268	MAP1B	TTGTCTTCAGGCTTTACCTTTGT
chr5	72195287	72195310	-	0.384400100708008	0.505379390857399	MAP1B	TCCTCTTTCTTGTCTTCAGGCTT
chr5	72195291	72195314	-	0.365383491516113	0.297234338400418	MAP1B	TTTCTCCTCTTTCTTGTCTTCAG
chr5	72195302	72195325	-	0.0222522521018982	0.464301926624961	MAP1B	TTTGGCTTTTCTTTCTCCTCTTT
chr5	72195348	72195371	-	0.377854804992676	0.657799690422884	MAP1B	CTCCTTCTTGATAGGTGTTTTGT
chr5	72195371	72195394	-	0.0234510898590088	0.693307151033778	MAP1B	ACCTCTTCCTTTTTTGGTTTTTC
chr5	72195398	72195421	-	0.0163442802429199	0.538477095234959	MAP1B	TTGATCTCTTTTTTGACTTCTTT
chr5	72195407	72195430	-	0.123325700759888	0.491900624236501	MAP1B	TCTTCTTTCTTGATCTCTTTTTT
chr5	72195422	72195445	-	0.014409362077713	0.592829016022608	MAP1B	TTGGGTTCTTTTTTCTCTTCTTT
chr5	72195434	72195457	-	0.229162883758545	0.537873934132248	MAP1B	TTAACCTCTTTCTTGGGTTCTTT
chr5	72195438	72195461	-	0.2717506980896	0.374839290528534	MAP1B	TTTCTTAACCTCTTTCTTGGGTT
chr5	72195494	72195517	-	0.574497261047363	0.617422864918087	MAP1B	ACTTCCTTCTTCTCTTCCTTCTT
chr5	72195504	72195527	-	0.0854988574981689	0.434296805328749	MAP1B	TTCCTTTTTCACTTCCTTCTTCT
chr5	72195522	72195545	-	0.0119352102279663	0.46221264736423	MAP1B	TTTTTTGGGTTCCTTTTCTTCCT
chr5	72195551	72195574	-	0.352045669555664	0.542138992629945	MAP1B	TTTGCGTCTTTAGGGAGCTTCTT
chr5	72195632	72195655	-	0.59509464263916	0.506312391094732	MAP1B	TTGACAGACTCTTCCTTCTTGGG
chr5	72195652	72195675	-	0.496060104370117	0.682415241691712	MAP1B	CGGCAGCAACAGAATCTTTCTTG
chr5	72195671	72195694	-	0.550806312561035	0.730339563635335	MAP1B	CCCTTCTCCTTTGGCTTTCCGGC
chr5	72195926	72195949	-	0.529071922302246	0.480829406691246	MAP1B	TCTTCGTCTTCGATTAGCTCCAG
chr5	72195936	72195959	-	0.240960731506348	0.545955689323012	MAP1B	CTTCAGTTTCTCTTCGTCTTCGA
chr5	72196101	72196124	-	0.712794876098633	0.682156142673308	MAP1B	AATGTCGTCTACTCCCTGCTTCT
chr5	72196170	72196193	-	0.756799087524414	0.520850513416407	MAP1B	TGCCTTCTCTTCATAGTCTCCAG
chr5	72196257	72196280	-	0.449030113220215	0.746515927932764	MAP1B	CTCATCCTCAGTGGGGCTGTGCT
chr5	72196358	72196381	-	0.624197006225586	0.56232397382067	MAP1B	TCAATGGCCTCATCCATGTCTTC
chr5	72196440	72196463	-	0.684776763916016	0.668782086566008	MAP1B	CGGCTCATATTCCTCCTCTCTGG
chr5	72197024	72197047	-	0.697735900878906	0.645422326913687	MAP1B	ACTTCAGAGCAGTAAGCATCACG
chr5	72197076	72197099	-	0.901791915893555	0.745051218873851	MAP1B	ACTTGAAACAGCTGAGATGCTAT
chr5	72197133	72197156	-	0.623632202148438	0.629381759550266	MAP1B	TAAGGGTGATGGTGGAGATGGAC
chr5	72197360	72197383	-	0.613191452026367	0.596503674231462	MAP1B	TCGTCAGTAGGAGATTGATAGTA
chr5	72197391	72197414	-	0.543606185913086	0.673039074477078	MAP1B	AATGACTTCTGTAGGGAGATGAC
chr5	72197448	72197471	-	0.489828147888184	0.545223145451033	MAP1B	ATTCTCATCTTTGGCATCACTGA
chr5	72197505	72197528	-	0.832493896484375	0.769133882811298	MAP1B	AATAGGAGACTCTGAGTCAGGCA
chr5	72197562	72197585	-	0.67342399597168	0.767503002542263	MAP1B	ATAAGCAGACTCGGATCCAATGA
chr5	72197607	72197630	-	0.699823608398437	0.633756704975469	MAP1B	GGCACCTCTGCCAGAAGCCTTGT
chr5	72197622	72197645	-	0.433591575622559	0.597783019238776	MAP1B	TTCAAAAGGACTTTCGGCACCTC
chr5	72197632	72197655	-	0.202933883666992	0.723571478956652	MAP1B	CACTCTTTTCTTCAAAAGGACTT
chr5	72197670	72197693	-	0.601988182067871	0.696969444579683	MAP1B	AGAAACTGGACTTACTTGGTCTG
chr5	72197711	72197734	-	0.486330642700195	0.736808734791853	MAP1B	CCTTCCTGTTTGTCTTGGTAAAG
chr5	72197754	72197777	-	0.243179607391357	0.548047511477648	MAP1B	TTGGCCAAAGTCTTCTTTTATTG
chr5	72197759	72197782	-	0.266938343048096	0.427851668080082	MAP1B	TTTTCTTGGCCAAAGTCTTCTTT
chr5	72197811	72197834	-	0.645118103027344	0.639922641275837	MAP1B	ATCCAGAGCCAGTGCTGGTTGAG
chr5	72197816	72197839	-	0.439908294677734	0.673590767483794	MAP1B	CTTTCATCCAGAGCCAGTGCTGG
chr5	72198138	72198161	-	0.472626800537109	0.80951101539773	MAP1B	CTGGAATGTGGTAGGTGTTTGCA
chr5	72198144	72198167	-	0.57627986907959	0.595017710402529	MAP1B	TGTTTCCTGGAATGTGGTAGGTG
chr5	72228273	72228296	-	0.648558044433594	0.679441017940065	MRPS27	AGTTCCCAGTTGTATGGCTATGC
chr5	72232448	72232471	-	0.477644577026367	0.662712452840511	MRPS27	ATTGCCTGGCAAAGAAGACAGAC
chr5	72232547	72232570	-	0.564592895507813	0.635080231761964	MRPS27	ATCTTCTGCTAGATGCTTTATCT
chr5	72234117	72234140	-	0.479240913391113	0.703473649173582	MRPS27	ATAAAGAAAGAAAATTACAAAGG
chr5	72234155	72234178	-	0.691655960083008	0.887118887673013	MRPS27	CAGATAACTTTACATTCAATTTA
chr5	72234181	72234204	-	0.570315399169922	0.706235467727892	MRPS27	ATTATAGGTTCAATATGGAATTT
chr5	72238100	72238123	-	0.810278778076172	0.742703423323058	MRPS27	GACACAGCCCCAACTGCTGGTAC
chr5	72238126	72238149	-	0.16320686340332	0.429339673372464	MRPS27	TCTCTTCTTGTGCTTATTTAGGT
chr5	72241674	72241697	-	0.629308319091797	0.62215165901273	MRPS27	TTCTGACAGAAAGGGAGAATGCT
chr5	72241686	72241709	-	0.476292190551758	0.544779089465623	MRPS27	TCTTTGCCTTTCTTCTGACAGAA
chr5	72295549	72295572	-	0.728017120361328	0.898821858493958	MRPS27	CTCTCGGGAAGAGATAGATCATG
chr5	72295576	72295599	-	0.340942230224609	0.58931950504057	MRPS27	TGTCTTTTAGCTTATAGACAACA
chr5	72295582	72295605	-	0.0132639288902283	0.549066464577818	MRPS27	TTTTTCTGTCTTTTAGCTTATAG
chr5	72297696	72297719	-	0.0114538955688477	0.456681640571625	MRPS27	TTTTTTTGTCTTCACAGCTGATC
chr5	72314116	72314139	-	0.585446624755859	0.673221510819085	MRPS27	TTCAGCCTATGTAGACAGCCACA
chr5	72314139	72314162	-	0.746387100219727	0.673406632139811	MRPS27	TCAGGTAAAAGATACCTGCTTTC
chr5	72322179	72322202	-	0.672776947021484	0.67748881300635	PTCD2	ACCACATTATCTGTAAGTAGGTA
chr5	72322203	72322226	-	0.0121671104431152	0.536407383899874	PTCD2	TTTTGTTGAAATTCTTTTAATTT
chr5	72326613	72326636	-	0.144865131378174	0.578164598861009	PTCD2	TTTTTCAAGTTTCTAAAATACGT
chr5	72331342	72331365	-	0.70634765625	0.72443475235013	PTCD2	ATGAGCTCCACTGCAGATTCCTC
chr5	72335795	72335818	-	0.71081413269043	0.745037152744156	PTCD2	ATCTCTATCAATACTTGCAAAGC
chr5	72338658	72338681	-	0.700083923339844	0.55472659834879	PTCD2	TCCTTTGAGTAGAGCTTCTTCTC
chr5	72456592	72456615	-	0.59569221496582	0.558368530932693	ZNF366	TGAATCTTGCCTCCCTGCAGGGT
chr5	72461307	72461330	-	0.89811164855957	0.748334629560212	ZNF366	GGTATGAACCTCCCCCAGGAGAC
chr5	72461315	72461338	-	0.509170417785645	0.793642250809461	ZNF366	CCAGTTTCGGTATGAACCTCCCC
chr5	72855796	72855819	-	0.320330924987793	0.659965811704574	TNPO1	ACATTATTCTTCAAGATAAGACC
chr5	72875632	72875655	-	0.660443725585937	0.812602085726044	TNPO1	CGTACCTCTGGTTCTTCATCACC
chr5	72877234	72877257	-	0.611811752319336	0.646801173681059	TNPO1	ATCTTGATCTTGAGTCCTCTGTA
chr5	72883169	72883192	-	0.717367553710938	0.679289695144958	TNPO1	ATCATCATCATCATCTTCCTCTT
chr5	72883217	72883240	-	0.723212890625	0.557730191018208	TNPO1	TGACTTACTTAGATTCCAGTCAG
chr5	72883223	72883246	-	0.503363227844238	0.756026028735708	TNPO1	CCTTTCTGACTTACTTAGATTCC
chr5	72887125	72887148	-	0.691714248657227	0.771398713128647	TNPO1	AAAAGGGGCAAAATATGTGGCAG
chr5	72891821	72891844	-	0.878584594726562	0.648100394766973	TNPO1	TGGATCAGTGGAGGCATTAGCAT
chr5	72990496	72990519	-	0.546273040771484	0.633566461661213	FCHO2	TCTGTAGATGTTTTGAATACATC
chr5	72990528	72990551	-	0.64817626953125	0.577023668850346	FCHO2	TAACAAGATCCAAGTGACAATTT
chr5	72990756	72990779	-	0.839430999755859	0.654789984049204	FCHO2	TGGAGGGCCTGAGTTATGCTCTG
chr5	72990766	72990789	-	0.200542888641357	0.640922005058895	FCHO2	CTTGGATTTCTGGAGGGCCTGAG
chr5	72990804	72990827	-	0.638283424377441	0.702322364435598	FCHO2	AAACGCTCCTGTTCTACACACTT
chr5	72990829	72990852	-	0.59808235168457	0.566171105336234	FCHO2	TCTTTGTGTAGCTCCTTCCTTTT
chr5	72990835	72990858	-	0.432347793579102	0.523222695719596	FCHO2	TATTTCTCTTTGTGTAGCTCCTT
chr5	73006469	73006492	-	0.783016052246094	0.83325810220107	FCHO2	CACATAGAGTTTATAGGTATCTG
chr5	73006504	73006527	-	0.583919677734375	0.573716019204294	FCHO2	TGTTCGAAATCAGCTTTTGCTAA
chr5	73006514	73006537	-	0.287592754364014	0.486596292973093	FCHO2	TGTCATTTTCTGTTCGAAATCAG
chr5	73015644	73015667	-	0.358317565917969	0.729055126711346	FCHO2	CTTTATGTGAATGAGATGAGTTT
chr5	73015677	73015700	-	0.356897888183594	0.806102226207345	FCHO2	CTTTATAGCATTTGACAAGGATC
chr5	73017230	73017253	-	0.794779510498047	0.767836599319313	FCHO2	AACTGTAGTATTAGCCATGTTAT
chr5	73017275	73017298	-	0.350207328796387	0.606464091262268	FCHO2	CTTCCCAGTGCCTTTTGACTCAG
chr5	73017307	73017330	-	0.406130027770996	0.758993692316798	FCHO2	CTTGCAGAGTTTATCATCTTACC
chr5	73037172	73037195	-	0.0161329412460327	0.715159456017944	FCHO2	CTTTTTAATGATTCCTGGCAAAG
chr5	73051367	73051390	-	0.835858459472656	0.649044120114868	FCHO2	TGGTTTAATACTGTAGCCTTCTT
chr5	73052382	73052405	-	0.508016128540039	0.473880797423051	FCHO2	TATCCGATACTTCTTTGGTTCTT
chr5	73063915	73063938	-	0.555585975646973	0.679600802008924	FCHO2	ATTAATCCCACTGAGTTTGCCTG
chr5	73068695	73068718	-	0.647828598022461	0.587603041416088	FCHO2	TGCCCGGGCTAATGGTGCAGCAG
chr5	73070896	73070919	-	0.913612747192383	0.750459698259996	FCHO2	AGTGTGTGTCCCAATCAAATTAT
chr5	73070902	73070925	-	0.590953750610352	0.664793998779564	FCHO2	AATTTCAGTGTGTGTCCCAATCA
chr5	73123906	73123929	-	0.470642318725586	0.579514354689569	TMEM171	TCTTCTTAACATGGGCAACCACG
chr5	73173526	73173549	-	0.487637786865234	0.472711522558952	TMEM174	TTTGCACAACTGGCAGGAGAGCA
chr5	73173535	73173558	-	0.137192058563232	0.715664307002331	TMEM174	CTCACTTTCTTTGCACAACTGGC
chr5	73499134	73499157	-	0.270938739776611	0.755496811528774	BTF3	CTGGTTCATGATTGTTTCTTTCA
chr5	73499175	73499198	-	0.485089721679688	0.715479467465481	BTF3	CCACCAATGCGCACTTGTGCCTG
chr5	73555572	73555595	-	0.402774353027344	0.57087295327565	ANKRA2	TTTTAAATAGAAAATGTTATCAA
chr5	73556653	73556676	-	0.161647663116455	0.669314149741771	ANKRA2	CTTTGACTTCCTTTATGAAGTTC
chr5	73557619	73557642	-	0.638994255065918	0.671255996010074	ANKRA2	AGCTTTGTCTGTTCACCAGTTGG
chr5	73561185	73561208	-	0.712320098876953	0.600409680661444	ANKRA2	TCACCCATAAAACAGTCAACCAC
chr5	73561271	73561294	-	0.757352447509766	0.697891384828237	ANKRA2	ACTTAGCTGAATGCAATATCCAT
chr5	73569570	73569593	-	0.492873191833496	0.584886719875806	UTP15	TTTGGAGTTTGGAATATCCCATA
chr5	73572523	73572546	-	0.691781005859375	0.737213789916402	UTP15	AAAGATACTAGCAATTGTCCTCC
chr5	73577891	73577914	-	0.620109634399414	0.835491310774732	UTP15	CGATGTTTAACACTCAGTATTCC
chr5	73577959	73577982	-	0.186233806610107	0.713802345703165	UTP15	CTTTAATAAAGGTTCGATATGCA
chr5	73753193	73753216	-	0.911533508300781	0.671591575634265	ARHGEF28	TGGTGATGACCCACCTTCAAGTG
chr5	73776571	73776594	-	0.766210632324219	0.850351810238342	ARHGEF28	CGATGAGTGAATGTAATGCAAGG
chr5	73776639	73776662	-	0.676926345825195	0.848963815925481	ARHGEF28	CGGAAGAGTTTAATATCTGCCTC
chr5	73780679	73780702	-	0.545161895751953	0.814820258609729	ARHGEF28	CTCTGGCCTGGCTTCTGGCTCAA
chr5	73780709	73780732	-	0.635630912780762	0.65205875309882	ARHGEF28	TGCACCGCTGGAGGGCATAGCTG
chr5	73794413	73794436	-	0.794987640380859	0.728338490669116	ARHGEF28	AGCTGCTGATCTGCTGGACACTG
chr5	73795372	73795395	-	0.556319732666016	0.705445659026766	ARHGEF28	ATACCCAAATCTAGGCTGTGCTG
chr5	73840570	73840593	-	0.760618362426758	0.656058721299881	ARHGEF28	TGTAGGAAGGGTGTGTTTGCTGC
chr5	73840600	73840623	-	0.645313110351562	0.7094390835877	ARHGEF28	ACTAAGTGGGTACACACTGGGAC
chr5	73840705	73840728	-	0.86210334777832	0.741279663928636	ARHGEF28	AAATCCATGCCAACCAAAAGAAA
chr5	73840728	73840751	-	0.332456703186035	0.555725003092009	ARHGEF28	TTTAGATGACTTTGTTCCTTTTC
chr5	73840758	73840781	-	0.837779083251953	0.812254712319331	ARHGEF28	CTCTACAATATAGACTCTTACCT
chr5	73849016	73849039	-	0.141103019714355	0.827547776360974	ARHGEF28	CTAAAGAAATTTTGGGTGATGAG
chr5	73852661	73852684	-	0.680388793945312	0.612345667393512	ARHGEF28	TCTTGGTGGCTCCGATAAGCTGT
chr5	73857684	73857707	-	0.509897918701172	0.660102703773724	ARHGEF28	AGACTCTGATTTGGCAGGTATGA
chr5	73858173	73858196	-	0.511950759887695	0.856870579785927	ARHGEF28	CCCAGGAGTGTTTTATCACAAAC
chr5	73866002	73866025	-	0.748671417236328	0.608878529859558	ARHGEF28	TACATCACTTACTTCCAAGGATG
chr5	73867992	73868015	-	0.609728355407715	0.856097330816895	ARHGEF28	CAAGGTGGTGCCTGGAACACTTC
chr5	73873036	73873059	-	0.64975715637207	0.799929326606878	ARHGEF28	CTGAAGATCTCAGACATGATGAA
chr5	73873045	73873068	-	0.487698669433594	0.607015026257007	ARHGEF28	ATGCCTTTCCTGAAGATCTCAGA
chr5	73873112	73873135	-	0.472851486206055	0.625017223259448	ARHGEF28	AAGCAACTCATCTAAACAGGGGA
chr5	73882477	73882500	-	0.014463038444519	0.534828858325124	ARHGEF28	TTCATTTTACTTGCATTTTCTTC
chr5	73883836	73883859	-	0.464516754150391	0.717598964545322	ARHGEF28	CACCAAGACAGGGTATTTTGTAA
chr5	73885917	73885940	-	0.248875217437744	0.573895978780609	ARHGEF28	TCATATTCATTGACTTTTAAATC
chr5	73885954	73885977	-	0.282909049987793	0.603544867122949	ARHGEF28	AATCTTATTTAGGATCTCAAGCC
chr5	73886020	73886043	-	0.473695640563965	0.516167738652291	ARHGEF28	TTCACTCATCAGTGCCTGCTTCC
chr5	73886055	73886078	-	0.80374382019043	0.874001448982818	ARHGEF28	CAGTAAACAAGGCCATCATATAA
chr5	73887623	73887646	-	0.644776916503906	0.640321731146548	ARHGEF28	TTGTAAAAAGAGCAGCACATCAG
chr5	73887634	73887657	-	0.0812882614135742	0.565195705423899	ARHGEF28	TGGTCTTTTTCTTGTAAAAAGAG
chr5	74635547	74635570	-	0.641278991699219	0.667909194745789	ENC1	ATGTGTGACAAGTTGTATCTGGT
chr5	74635907	74635930	-	0.547298011779785	0.724805377362325	ENC1	CTCCAGCTGCCCCAGGACATGGT
chr5	74636074	74636097	-	0.61513973236084	0.6842402102875	ENC1	AAGACATCCGGGATGCATGTGCA
chr5	74636392	74636415	-	0.607339134216309	0.763705650358199	ENC1	ACAAGTCCTCCTACGCTGACAGC
chr5	74713606	74713629	-	0.67052131652832	0.739655295447642	HEXB	CCCAAGATAGTGTATGCCCAGGG
chr5	74715599	74715622	-	0.432868843078613	0.570095262431713	HEXB	TTTGAAAAATGTAGTAAGGAAGC
chr5	74736812	74736835	-	0.818554992675781	0.713795187475022	GFM2	TTCTGTACCATAGAACCCCCATC
chr5	74741593	74741616	-	0.469752655029297	0.57878999727284	GFM2	TTTATAGGTTGCAGATTTGGATG
chr5	74745807	74745830	-	0.653475112915039	0.720949041183801	GFM2	AAAGGAGTGGTGGATGTAGTAAT
chr5	74746147	74746170	-	0.568647880554199	0.552664166854861	GFM2	TACAGCTTTAAGTATGCAGTTGA
chr5	74747773	74747796	-	0.248372821807861	0.70377642381269	GFM2	CTCATCTTTGCTTTAGGCCCAGA
chr5	74750648	74750671	-	0.490553817749023	0.625037210914724	GFM2	TTAGGTCATGTGGACTTTACCTT
chr5	74751438	74751461	-	0.552571258544922	0.688304061946077	GFM2	ATGGCCCAAGAGCGAGAAAGAGG
chr5	74751478	74751501	-	0.566438713073731	0.823071481803923	GFM2	CTGGCTAGATGTTGATGATGGAG
chr5	74758934	74758957	-	0.340058326721191	0.786626053987412	GFM2	CTTTTAAACAGAATCCGTAATAT
chr5	74759408	74759431	-	0.523764457702637	0.683301523988004	GFM2	ATTAGGCTTAATAGGAAATGATA
chr5	74759413	74759436	-	0.280001182556152	0.530015966180299	GFM2	TTTTCATTAGGCTTAATAGGAAA
chr5	74760973	74760996	-	0.544185447692871	0.574111046364598	GFM2	TCTTTACTAGAATATATGCTGCT
chr5	74760979	74761002	-	0.140659399032593	0.554902924897171	GFM2	TTTTTCTCTTTACTAGAATATAT
chr5	74768969	74768992	-	0.633209571838379	0.654171192052836	NSA2	TCATGGTAATCCAAACGGTATCC
chr5	74768977	74769000	-	0.0683827352523804	0.566129316539354	NSA2	TCTTTTTCTCATGGTAATCCAAA
chr5	74768985	74769008	-	0.0122131645679474	0.52281070731129	NSA2	CTTCTTTCTCTTTTTCTCATGGT
chr5	74769023	74769046	-	0.315954837799072	0.44927794801888	NSA2	TTTGCCTTCTTTGAACGTTCATG
chr5	74769074	74769097	-	0.462009925842285	0.603059279117228	NSA2	TCAGCATGACGCTGTTTATGGTA
chr5	74769086	74769109	-	0.0500991916656494	0.554514397987487	NSA2	ATTTGTATTTTCTCAGCATGACG
chr5	74769210	74769233	-	0.421693534851074	0.593852751189793	NSA2	TCTTTTCATGCATCTTGATACTA
chr5	74769233	74769256	-	0.0183742046356201	0.555441934836537	NSA2	ATCATTCTTTTGTTTGGTGTTTC
chr5	74769322	74769345	-	0.635317420959473	0.647846322314561	NSA2	TGTTTAATCATATTGGAAAGTAC
chr5	74769327	74769350	-	0.153911266326904	0.529111925293276	NSA2	TTTTCTGTTTAATCATATTGGAA
chr5	74770649	74770672	-	0.651521301269531	0.576041749770575	NSA2	TCCCTGGGCACGTACTTTAGGCA
chr5	74770680	74770703	-	0.374744606018066	0.825180175779326	NSA2	CTGTTCGAATAACTTTTAATACT
chr5	74770686	74770709	-	0.516607513427734	0.572262746337615	NSA2	TCTTTCCTGTTCGAATAACTTTT
chr5	74770749	74770772	-	0.803292846679687	0.673728548418525	NSA2	TTGTAAAGCCATCTCCAACAAAG
chr5	74770766	74770789	-	0.0739118337631226	0.679899380191788	NSA2	ATATTTAGGTGGTTTTCTTGTAA
chr5	74783131	74783154	-	0.695536956787109	0.72163309932014	FAM169A	CCTCTCTCCTCATGGTGTAGGAA
chr5	74796176	74796199	-	0.012157244682312	0.496832872458598	FAM169A	TTTTGTTTTTTAGATTGGAGTCT
chr5	74800932	74800955	-	0.569698677062988	0.66994210067757	FAM169A	AGGATTCTGAATTTAGCAGTTCT
chr5	74800985	74801008	-	0.714612121582031	0.848922381082956	FAM169A	CACTCATACTCGAAGTGGTAATC
chr5	74801014	74801037	-	0.739945755004883	0.675629441877854	FAM169A	TCCTCAGGTCATGATAAAACATC
chr5	74804575	74804598	-	0.534685401916504	0.617990572158095	FAM169A	TCAAAATGAACCTAAAAGACCTA
chr5	74805263	74805286	-	0.711150817871094	0.714783683640539	FAM169A	AGCTTGCAAGCAATACTTTGAGA
chr5	74813933	74813956	-	0.781863479614258	0.698385778948438	FAM169A	TAAGAAAGAAATACAGAGGTAAA
chr5	74813975	74813998	-	0.656272277832031	0.61416207522132	FAM169A	TTACCCAAAGTTACCAATTGCCA
chr5	74814013	74814036	-	0.405074882507324	0.556136989511053	FAM169A	TGTTCTTATTACTGCAGGAAGCA
chr5	74840152	74840175	-	0.681379470825195	0.753755149759657	FAM169A	AGATTCCTATTAGCCTGTCAAAT
chr5	75029320	75029343	-	0.523925552368164	0.824949438962011	GCNT4	CCCTGAAGTCAAATTTTGAATTG
chr5	75029412	75029435	-	0.674058532714844	0.857592454308192	GCNT4	CAGACTCCAGGCTGATTTAAATT
chr5	75029453	75029476	-	0.417833251953125	0.635978407320447	GCNT4	ATTGCTTCCAAATTAGAGGCTGT
chr5	75029899	75029922	-	0.408954925537109	0.761190828740578	GCNT4	CGCAAAAAGACATTTACTTGGTT
chr5	75029963	75029986	-	0.0712050008773804	0.611995316813677	GCNT4	ATCCTGTTTTTAACCCTATGGCT
chr5	75137984	75138007	-	0.0130884337425232	0.488794107572429	ANKRD31	TTTTTTTAGGTTGGACACCACTT
chr5	75137990	75138013	-	0.0111284327507019	0.398242180105497	ANKRD31	TTTTTCTTTTTTTAGGTTGGACA
chr5	75143999	75144022	-	0.574194068908691	0.689423802047302	ANKRD31	TTAAAAACTACCTGCAACCTAGG
chr5	75144017	75144040	-	0.610256881713867	0.7494159056821	ANKRD31	AGAAAAAGACAAAGTTTCTTAAA
chr5	75144150	75144173	-	0.7835498046875	0.803697407619251	ANKRD31	AGATGAGGAATTAACTAATAACA
chr5	75146439	75146462	-	0.612694892883301	0.611322479602912	ANKRD31	TGAACATGTTGCAAATTATGAAC
chr5	75146463	75146486	-	0.719695892333984	0.650309632348062	ANKRD31	TTATTCAGATAATGCAGTTATTT
chr5	75146529	75146552	-	0.57976936340332	0.740777513796281	ANKRD31	ACAGGAAAATGAGTTAAAAGCAG
chr5	75146544	75146567	-	0.576626739501953	0.546949751356549	ANKRD31	TGAAGATCATCTTTCACAGGAAA
chr5	75146561	75146584	-	0.0211839699745178	0.659029680134675	ANKRD31	CAACAGTTTTTACTTTCTGAAGA
chr5	75146717	75146740	-	0.390154800415039	0.728425599784815	ANKRD31	CTATCCTTTGTAAAGGAAAATTC
chr5	75146876	75146899	-	0.210911407470703	0.777847039972831	ANKRD31	CCAGGGCTTTTATTACATAAAGA
chr5	75146880	75146903	-	0.21953821182251	0.493809111663314	ANKRD31	TTTCCCAGGGCTTTTATTACATA
chr5	75146973	75146996	-	0.721768798828125	0.886045788695229	ANKRD31	CAAAGAGAAACACATCCAGAACC
chr5	75147487	75147510	-	0.786890716552734	0.683879949422245	ANKRD31	TATAGAAACCAAAGTTCAGTTCT
chr5	75148620	75148643	-	0.0300341296195984	0.489559775078331	ANKRD31	TCTTTTTGTTTACAGCTCAAAGG
chr5	75154325	75154348	-	0.676449890136719	0.584594580286197	ANKRD31	TAGGTGGCAGAGTTACTTCTTCT
chr5	75188627	75188650	-	0.669928665161133	0.762097706747464	ANKRD31	AGAAAAAATGAAGGTGAACAAAA
chr5	75192756	75192779	-	0.676408462524414	0.724076337003885	ANKRD31	AAGAATGCAGGATCCGGCTTTAA
chr5	75196193	75196216	-	0.691175384521484	0.643576553725998	ANKRD31	TATTTGTAATACACAGGAACTAA
chr5	75199654	75199677	-	0.626560707092285	0.640307366096031	ANKRD31	TAGGGCCAGAGGCTGAAAGTCCT
chr5	75206410	75206433	-	0.512818984985352	0.661965882489447	ANKRD31	ATTGAACCACCAAAATATTGAAG
chr5	75206426	75206449	-	0.572027053833008	0.683505046821452	ANKRD31	GCCAGTCTGGACTTTCATTGAAC
chr5	75210849	75210872	-	0.659815521240234	0.808274984211373	ANKRD31	CTAGCAGTCTCAAGATGAAACAG
chr5	75350306	75350329	-	0.467331161499023	0.48428991747315	HMGCR	TTCTTCTTCTAAAACTCGGGCAA
chr5	75350867	75350890	-	0.740516815185547	0.713145860597095	HMGCR	ATCCAGTCCTAATGAAACCTTAG
chr5	75350937	75350960	-	0.707628021240234	0.656766222219918	HMGCR	AATTAACTTACTTAGAGAGATAA
chr5	75351188	75351211	-	0.485751037597656	0.535312395006545	HMGCR	TTTTGTGTCACTACAGGAGATGT
chr5	75351232	75351255	-	0.643543930053711	0.556059799258212	HMGCR	TGACCAGCATAGGTTCACGTCTA
chr5	75351242	75351265	-	0.491570930480957	0.591034584832875	HMGCR	TGGTTATTTCTGACCAGCATAGG
chr5	75351282	75351305	-	0.470971336364746	0.529956056439911	HMGCR	TCGGTTTATCCCTGTCTCTTCCT
chr5	75351286	75351309	-	0.464258422851562	0.387014529010808	HMGCR	TTTCTCGGTTTATCCCTGTCTCT
chr5	75351426	75351449	-	0.400687255859375	0.631848029443462	HMGCR	AGCCACTAAGGGTTTTATAACCT
chr5	75351513	75351536	-	0.775023193359375	0.726795145930218	HMGCR	AGGTTCCTGTGTCACCAGTACTG
chr5	75354554	75354577	-	0.531346626281738	0.745657997544452	HMGCR	CAACTTGTAGGCTGGGATATGCT
chr5	75354566	75354589	-	0.606628074645996	0.704817545437126	HMGCR	CATCAGAGTTTCCAACTTGTAGG
chr5	75355110	75355133	-	0.543611030578613	0.719270745444589	HMGCR	ATCTAAGCAAAGGGGTCCTGCCA
chr5	75399382	75399405	-	0.555465965270996	0.539395020160748	CERT1	TTTGTCTGTCTCTGGTAGCCCTA
chr5	75400212	75400235	-	0.683896636962891	0.676909861181168	CERT1	TTCTGTGGGGACACATAGATTTG
chr5	75403055	75403078	-	0.651473083496094	0.600135511953528	CERT1	TCCACTGTGTGTTGGAATAGGAA
chr5	75411095	75411118	-	0.0737190294265747	0.640325508724008	CERT1	ACTTCTTTTTAATAGGAAACTGA
chr5	75416910	75416933	-	0.596792068481445	0.593770926257122	CERT1	TCATTGTATTGAACTAATGGTTA
chr5	75417004	75417027	-	0.811541061401367	0.814971255427773	CERT1	CACATGTGACACCAAAAGGAATT
chr5	75417012	75417035	-	0.715385665893555	0.752163994157782	CERT1	AGTATTTCCACATGTGACACCAA
chr5	75417018	75417041	-	0.122756490707397	0.600608130755962	CERT1	ATTTTCAGTATTTCCACATGTGA
chr5	75417032	75417055	-	0.166930980682373	0.708813931357186	CERT1	AGTGAATAATTTTCATTTTCAGT
chr5	75419374	75419397	-	0.295976543426514	0.711663255223386	CERT1	CTACAACGCGTTCTGATGGTGAC
chr5	75419421	75419444	-	0.0115066397190094	0.765413397322469	CERT1	CTTAAATATATTTTATTTAGTGG
chr5	75459165	75459188	-	0.587606735229492	0.58768702595192	CERT1	TCCACAGCCTCACGATTTTGATG
chr5	75459174	75459197	-	0.222984848022461	0.551502300235737	CERT1	TACTTTTTCTCCACAGCCTCACG
chr5	75459180	75459203	-	0.0115820693969727	0.556185458734151	CERT1	ATTTTCTACTTTTTCTCCACAGC
chr5	75552477	75552500	-	0.51234790802002	0.65272442224023	POLK	TTGAGCTCATTTCCATAAAATCT
chr5	75552481	75552504	-	0.395648956298828	0.447209267749547	POLK	TTTCTTGAGCTCATTTCCATAAA
chr5	75552505	75552528	-	0.585304107666016	0.667583827635475	POLK	AATTCGTTGGTTGACTTGCTTTT
chr5	75552551	75552574	-	0.38611499786377	0.54272170932229	POLK	TTAGCTGTTGGCTGGTGATTTGA
chr5	75569350	75569373	-	0.455426864624023	0.617996537800522	POLK	GGCTTTGTTCTAATTCCATTGCA
chr5	75569406	75569429	-	0.767628173828125	0.674101298137279	POLK	TACAGCTGCATAGAAAGCATCCA
chr5	75576843	75576866	-	0.429897766113281	0.600435036009425	POLK	TTCTAAGTGCTTTGTTATATTCA
chr5	75576903	75576926	-	0.510655860900879	0.624029778695776	POLK	TACAGAGCTTCCCATTTTGATGA
chr5	75581376	75581399	-	0.320661926269531	0.699682102285255	POLK	CTTTACCACTTCCTGGGCTGATG
chr5	75581399	75581422	-	0.637656860351563	0.548780751790449	POLK	TGCTCAATTCTGAAACGAATTTC
chr5	75583389	75583412	-	0.658608169555664	0.66743877386715	POLK	TAATGGGTAAATCCTTGATGAAG
chr5	75584762	75584785	-	0.58333911895752	0.623039135204534	POLK	TCTGTAACTTTTCCTATTCCAGA
chr5	75584841	75584864	-	0.674679946899414	0.737067238258872	POLK	AGAGAAAAGGAGAGAAAGCAATG
chr5	75590401	75590424	-	0.773708953857422	0.701437439190653	POLK	TGTAGATCCTGAGCAAGCTCACT
chr5	75590405	75590428	-	0.463188743591309	0.463567590966778	POLK	TTTCTGTAGATCCTGAGCAAGCT
chr5	75593944	75593967	-	0.794346694946289	0.715661265365986	POLK	TTCTGCAGTAGAAACAACAGATG
chr5	75593980	75594003	-	0.291091041564941	0.629671044257593	POLK	TGTTTTTAGCAATTCCTTAGCAA
chr5	75596235	75596258	-	0.545553588867188	0.785721722567935	POLK	CTGTCCTCTTCATTGGGAAAACT
chr5	75596276	75596299	-	0.643454208374023	0.812117361213501	POLK	CAGCCTGTAAAAAGCCAATAATG
chr5	75596313	75596336	-	0.737658386230469	0.653946932597529	POLK	TCTAATGTACACTCAGTGGCTGA
chr5	75596347	75596370	-	0.567142906188965	0.618911982787198	POLK	TAGAGGTTTTACAAACTTATCTT
chr5	75616851	75616874	-	0.511330451965332	0.608848143120683	ANKDD1B	AAACAGCTTCTCCATAAGATCCA
chr5	75620325	75620348	-	0.549512557983398	0.53590488966664	ANKDD1B	TCCCCACTGCAAAATGCAGGGCT
chr5	75634919	75634942	-	0.790418090820312	0.757225426255289	ANKDD1B	AACATGGCCCCTCTCAGCTGCCA
chr5	75634928	75634951	-	0.373003807067871	0.541922640637658	ANKDD1B	TATCATTTCAACATGGCCCCTCT
chr5	75634961	75634984	-	0.670910873413086	0.578409631431774	ANKDD1B	TGAAGTATGCAGGTTTAGGAAGG
chr5	75653207	75653230	-	0.818484573364258	0.660304861605476	ANKDD1B	TGGTGCAGATCAACGTTCTCACT
chr5	75689052	75689075	-	0.743797760009766	0.774374665747812	POC5	ATGAGGGGTGTATGTGCATTAAA
chr5	75690387	75690410	-	0.613996047973633	0.844539008486178	POC5	CAATGATTATGAAGCCAAAGTTG
chr5	75692469	75692492	-	0.562585296630859	0.527199880096027	POC5	TAGCTTGTCTCATGCCATAGGCA
chr5	75694810	75694833	-	0.738703002929687	0.735287940130734	POC5	AGACAAACATCATATCTGAACTA
chr5	75702639	75702662	-	0.87442497253418	0.655532885014293	POC5	TGATGAAAACCTTCAGAAGATGG
chr5	75702646	75702669	-	0.532585716247559	0.568008294703345	POC5	TTGTTTCTGATGAAAACCTTCAG
chr5	75702731	75702754	-	0.413210639953613	0.688068417085855	POC5	AGTTCACATCTTTTAGCTGACTC
chr5	75702797	75702820	-	0.187346439361572	0.47986729882509	POC5	TTTTATTCAGAGTCATCACCAGT
chr5	75705700	75705723	-	0.610046730041504	0.685282920697051	POC5	AAGTCATTCAAAGACAGATGGTA
chr5	75705708	75705731	-	0.416195068359375	0.793128382359337	POC5	CATATTTCAAGTCATTCAAAGAC
chr5	75705774	75705797	-	0.115982246398926	0.504171463652733	POC5	TTTTTGGCAGGAAATAACTCTGA
chr5	75707742	75707765	-	0.497236824035645	0.594196906030423	POC5	TACAATTCATGATATTCTTCATA
chr5	76131913	76131936	-	0.802167816162109	0.678953459023784	SV2C	TCCAGCCGGGTAGTAGTCATCAT
chr5	76132102	76132125	-	0.602687339782715	0.555144817345281	SV2C	TGATTCCAGCTCCCGCCGGTCCT
chr5	76194965	76194988	-	0.451588745117187	0.642704077996782	SV2C	CTTCCCACTTTGTCTGCCAGTCC
chr5	76209767	76209790	-	0.547182426452637	0.813370491093589	SV2C	CCGGGCCAGGACTTCAGCAAAGT
chr5	76285248	76285271	-	0.529322242736816	0.716293179770596	SV2C	AGGCATGAATGTGAGGGCCACCA
chr5	76291239	76291262	-	0.372193832397461	0.633798980270222	SV2C	AATCAGCTCATCTATTTGTTTAG
chr5	76295828	76295851	-	0.741000366210937	0.618203252398262	SV2C	TGGTTAGCAATGCATATTCATCG
chr5	76562477	76562500	-	0.66883430480957	0.699000800746689	IQGAP2	GGGGCAAAGAACTTGGCTAACTT
chr5	76562492	76562515	-	0.447178039550781	0.605242690656889	IQGAP2	TCTGATACCATTTTCGGGGCAAA
chr5	76575704	76575727	-	0.678917388916016	0.771359005612258	IQGAP2	CGATCATAGACATCTGTTGTTTC
chr5	76575753	76575776	-	0.780620422363281	0.737392716560709	IQGAP2	CCCCTACCTCAGTGCGTGAATGC
chr5	76589612	76589635	-	0.503503456115723	0.56408742503246	IQGAP2	TCATATTACTGATTTCCTCCTCT
chr5	76589625	76589648	-	0.1358957862854	0.625818548188368	IQGAP2	TCAAGTTCTTTTCTCATATTACT
chr5	76590419	76590442	-	0.674418640136719	0.740206468513856	IQGAP2	AACTGCTTCATTAATGGCTATAA
chr5	76590456	76590479	-	0.603608856201172	0.62017451576961	IQGAP2	TTAGTGTTACAACGGTTTGCTCT
chr5	76590511	76590534	-	0.430905456542969	0.584915431949105	IQGAP2	TGATATTCTGGTGCAAGGTTGTC
chr5	76590535	76590558	-	0.24072338104248	0.449019495378224	IQGAP2	TTTTTGGCATCCCAGAGTTCTTT
chr5	76590545	76590568	-	0.0109716105461121	0.654351198436091	IQGAP2	CTCTTTTTTCTTTTTGGCATCCC
chr5	76592835	76592858	-	0.627851295471191	0.538757046447616	IQGAP2	TTCTTCTGAAATACAGCTATTCT
chr5	76592871	76592894	-	0.775734252929687	0.57083443972827	IQGAP2	TGCTTGTGTCAGCAGTTCTTCAT
chr5	76592924	76592947	-	0.561434135437012	0.741634390156883	IQGAP2	CTTCATACGATCCATTACTTACT
chr5	76597488	76597511	-	0.584686813354492	0.666707147238043	IQGAP2	TTCAGTGCAAGCAGCGTATTCTC
chr5	76597563	76597586	-	0.659213638305664	0.613917269539218	IQGAP2	TGGAGGTTGAAAAGTTCGTTCTG
chr5	76600824	76600847	-	0.716217498779297	0.858320698079027	IQGAP2	CACAGCAATCAAAAGCTCCTCGT
chr5	76600863	76600886	-	0.588969650268555	0.856415212852145	IQGAP2	CAAGGCCTGGTTTAGTAAAGCAA
chr5	76606225	76606248	-	0.381955146789551	0.596544287411514	IQGAP2	ATTCCAGCTTAAGTTATCTTGCC
chr5	76606270	76606293	-	0.612206840515137	0.54475960950971	IQGAP2	TTCTTGAATTTGAGCATTAACCA
chr5	76611058	76611081	-	0.714365692138672	0.668518712794988	IQGAP2	TAAAGTCCTCAAAGGATTCCCTT
chr5	76611150	76611173	-	0.591301956176758	0.660362850046954	IQGAP2	TGTGATTTAGCATGGTATAAAAC
chr5	76617996	76618019	-	0.703611297607422	0.679653845705404	F2RL2	ATACTGAAGCAGGAATATTATCT
chr5	76618017	76618040	-	0.48989315032959	0.599658095931255	F2RL2	TTATATATGCTGCCATTTTTCAT
chr5	76618086	76618109	-	0.61173469543457	0.672134130174312	F2RL2	ACCTACCGGGGCCTGCCCAAGCA
chr5	76618262	76618285	-	0.0131977963447571	0.565036996025928	F2RL2	TTTTTTGTGTTACATTGCCCTTT
chr5	76618323	76618346	-	0.882546920776367	0.707048716605448	F2RL2	TTCAGGACCAGATCCATCTGTAC
chr5	76618522	76618545	-	0.620930366516113	0.568279240532211	F2RL2	TGCCTTGGAAGGCTGGACAGGAG
chr5	76618562	76618585	-	0.610851516723633	0.61599900402799	F2RL2	GTGGAGCTCCCCCAAATTCTTTT
chr5	76618627	76618650	-	0.744639053344727	0.727634408696487	F2RL2	AATTACAGGCATGGAAAATGATA
chr5	76618631	76618654	-	0.344041290283203	0.416943477080663	F2RL2	TTTCAATTACAGGCATGGAAAAT
chr5	76631874	76631897	-	0.575683135986328	0.692156074248215	IQGAP2	CTTCCAAACACTGATTAACATCA
chr5	76631996	76632019	-	0.161020374298096	0.664469354310404	IQGAP2	AGATTTGAGCTCTTTTGCCTTCA
chr5	76637139	76637162	-	0.619582672119141	0.824958668443064	IQGAP2	CTGTGAGCCATGATTCTTTATAC
chr5	76637144	76637167	-	0.385058403015137	0.440503509260776	IQGAP2	TTTTCCTGTGAGCCATGATTCTT
chr5	76641033	76641056	-	0.643016662597656	0.465232148844702	IQGAP2	TAGCTTCAAACTCTTCCCTAAGG
chr5	76654207	76654230	-	0.512645835876465	0.520699815067501	IQGAP2	TTGCAGTTGCCATTCGGAACCAG
chr5	76654252	76654275	-	0.642010040283203	0.610184137722027	IQGAP2	TTACATGATCTCTGAAATACTGT
chr5	76654997	76655020	-	0.597771873474121	0.678578915372492	IQGAP2	AGAAAGCTCTCACTTACCCAATG
chr5	76658578	76658601	-	0.516684761047363	0.706208939459064	IQGAP2	CAGCTGTTGATTGGCCCTGATCT
chr5	76665034	76665057	-	0.325780792236328	0.634677792142181	IQGAP2	TTGTTCAGCTTTTTACTATGTGA
chr5	76665047	76665070	-	0.0219178438186646	0.476518876847609	IQGAP2	TCCTCCTTTTTTCTTGTTCAGCT
chr5	76665053	76665076	-	0.0117119383811951	0.737535758263436	IQGAP2	CATTTCTCCTCCTTTTTTCTTGT
chr5	76665108	76665131	-	0.795603485107422	0.643632627546219	IQGAP2	TCCTCTCCTTACTCAAACTTTTT
chr5	76665119	76665142	-	0.270284309387207	0.510700813807307	IQGAP2	TAGTGTTTTTCTCCTCTCCTTAC
chr5	76668813	76668836	-	0.522867240905762	0.557571294129249	IQGAP2	TTCCTCCAGAGCAGTTTTAAAAA
chr5	76732381	76732404	-	0.808988952636719	0.598379100121156	F2R	TCCTCATCCTCCCAAAATGGTTC
chr5	76732388	76732411	-	0.0178596258163452	0.550140628651569	F2R	ATTTTTCTCCTCATCCTCCCAAA
chr5	76732588	76732611	-	0.925536270141602	0.760603284465162	F2R	AGGATGAACACAACGATGGCCAT
chr5	76732979	76733002	-	0.532291259765625	0.677224747808506	F2R	ATTGAGCACATCATGACAGGTAG
chr5	76819245	76819268	-	0.403942756652832	0.467850204441407	F2RL1	TCACCTTGGATGGTGCCACTGCA
chr5	76832732	76832755	-	0.653827896118164	0.848323724332276	F2RL1	CAGTGACGTGGGATGTGCCATCA
chr5	76832749	76832772	-	0.627433738708496	0.731427490780697	F2RL1	AACTGTAACTCCTTTTCCAGTGA
chr5	76832795	76832818	-	0.853079681396484	0.873348574234882	F2RL1	CAGTGAGGACAGATGCAGAAAAC
chr5	76875402	76875425	-	0.540811042785645	0.744321360359286	S100Z	CTTGCCAGAATAGCGGTGGAAGA
chr5	76875437	76875460	-	0.718615875244141	0.644965158833998	S100Z	AGTTCCCCCTTGCTGAGCTTGAA
chr5	76953174	76953197	-	0.591736068725586	0.79357442917627	CRHBP	CCCTCTTAGAGCCGTCAGGAAGA
chr5	76955795	76955818	-	0.551534957885742	0.783927775931695	CRHBP	CTGGTTCATGGACTCGGAAGAAG
chr5	76958747	76958770	-	0.571922035217285	0.780440602414056	CRHBP	CATTTGGAGTCTGAGAAATGACA
chr5	76958780	76958803	-	0.633701171875	0.621099694839332	CRHBP	GATGCTGGTGTGGAACTACCAGG
chr5	77030923	77030946	-	0.550022773742676	0.571781904493866	AGGF1	TGCGTTCTGGTACAGCCGTTCTG
chr5	77034428	77034451	-	0.45945930480957	0.52979444279204	AGGF1	TCCCACGTTGGAGTATTTTACTG
chr5	77035600	77035623	-	0.533131713867187	0.646781926293802	AGGF1	GATAGCTTGATCTTGTTGATCTG
chr5	77035639	77035662	-	0.616718940734863	0.568939894788594	AGGF1	TACTTGTAAATGGTCTTTAGAAT
chr5	77035672	77035695	-	0.753286514282227	0.696553155549273	AGGF1	TGTTCTATCGGTACCAGGGTAAG
chr5	77035739	77035762	-	0.14221492767334	0.75640056004061	AGGF1	ATGTTTAGCATTTTATTACCTGT
chr5	77036589	77036612	-	0.728388137817383	0.733099153809395	AGGF1	AGCTAATGATGAGCCTTCTAAGG
chr5	77036646	77036669	-	0.724956207275391	0.718008393727918	AGGF1	ATCATAACTAAATCCAGTCTGTG
chr5	77039561	77039584	-	0.82031364440918	0.828934162399408	AGGF1	CACATCACAATAGTAATAAATTC
chr5	77039653	77039676	-	0.0120706701278687	0.55003580320385	AGGF1	TTCTTCAATTTTTTATCTTTACT
chr5	77039658	77039681	-	0.0109019505977631	0.394063542960952	AGGF1	TTTTCTTCTTCAATTTTTTATCT
chr5	77039690	77039713	-	0.419710083007812	0.751931892020545	AGGF1	CTCATTTGTTGCAGAAGAATCTG
chr5	77046383	77046406	-	0.65641471862793	0.504306718105333	AGGF1	TTCCTCATTGCAGCTTGTATGTT
chr5	77046400	77046423	-	0.0141304874420166	0.711522988811388	AGGF1	ATATTTGCGAAATTTTCTTCCTC
chr5	77046468	77046491	-	0.658992233276367	0.816483238737734	AGGF1	CACTAGTTGGAACAGTGACTTTG
chr5	77046494	77046517	-	0.814877243041992	0.722666190140416	AGGF1	ATGAAGAGGAGACTCTATAGTAT
chr5	77046529	77046552	-	0.415552406311035	0.598624766469379	AGGF1	TCATCTTTAAATGATGTTGAATT
chr5	77046566	77046589	-	0.855761489868164	0.618361123195704	AGGF1	ACCTTCCTCTGGTTCACTATCAG
chr5	77298814	77298837	-	0.434884872436523	0.535246506279296	PDE8B	TTCACCCTCAGATTTGAAGAGGT
chr5	77325647	77325670	-	0.602686958312988	0.666475978150784	PDE8B	ATGATGCTTATCAAGAAAGCATT
chr5	77344878	77344901	-	0.722673873901367	0.623336639395826	PDE8B	TATGGCTTCATGACAGTGATCTA
chr5	77344913	77344936	-	0.558857307434082	0.830974351692088	PDE8B	CATACCTGAATCACGTGGTCATC
chr5	77344917	77344940	-	0.483182182312012	0.451695429381243	PDE8B	TTTCCATACCTGAATCACGTGGT
chr5	77349450	77349473	-	0.545611686706543	0.832644407828945	PDE8B	CCAGGAGCTCACCTTTGTGGTAG
chr5	77349531	77349554	-	0.492256317138672	0.713696490958404	PDE8B	CCTTCTTGATGCATGTATTGATG
chr5	77351070	77351093	-	0.772901992797852	0.794017576120879	PDE8B	CGTCTGGCATAGTAAACCCCCTG
chr5	77353349	77353372	-	0.714692916870117	0.685820187263573	PDE8B	TTGAGCGAGACAAAATGCCTAAT
chr5	77404727	77404750	-	0.501530990600586	0.711415570487349	PDE8B	CTCCTGTTCTTATATCTGAATGA
chr5	77404745	77404768	-	0.533289985656738	0.631807012720889	PDE8B	ACGTCAATGGACTCTTTCCTCCT
chr5	77408896	77408919	-	0.517467918395996	0.655928197039355	PDE8B	TTGGGCTGCATTGATTATATTTA
chr5	77409055	77409078	-	0.556263046264648	0.693245860745065	PDE8B	AGGTTTTGCCTCATCACTCACAG
chr5	77411674	77411697	-	0.526333427429199	0.801783658395482	PDE8B	CTGACAGTCTTCTCAAGCCGTCC
chr5	77440817	77440840	-	0.518253746032715	0.594334938923458	WDR41	TATTCATCATTTCACATGTGATG
chr5	77449839	77449862	-	0.846309509277344	0.732306163206016	WDR41	AGGTTGGTAGCACCCACAGAAGG
chr5	77449853	77449876	-	0.0161661529541016	0.657366413020958	WDR41	ATTTAGTAATTTTCAGGTTGGTA
chr5	77453867	77453890	-	0.700858688354492	0.657104554906289	WDR41	TGGTGGGAATGACCTGTGTGTGT
chr5	77453920	77453943	-	0.179984073638916	0.640475858167622	WDR41	AAATAAATTTTGCAGTGTTTAAC
chr5	77459116	77459139	-	0.201211948394775	0.606495967923244	WDR41	TTAACATAAATTTAGGTGTGGGA
chr5	77463139	77463162	-	0.431496276855469	0.642203233439916	WDR41	CTTCCTTGGAATCTTGTGAAGAG
chr5	77463205	77463228	-	0.483978385925293	0.709361076301352	WDR41	AGACAGGGGAAAAACTTTTAGAA
chr5	77464797	77464820	-	0.739836502075195	0.526279174269381	WDR41	TCCCTAACCAGATTTGCATCTGC
chr5	77464808	77464831	-	0.626116600036621	0.504308625623229	WDR41	TTGACCCTTTCTCCCTAACCAGA
chr5	77489455	77489478	-	0.832796020507813	0.596722044321047	WDR41	TGGTACAGTTAGATGACTACAGG
chr5	77489557	77489580	-	0.775615081787109	0.728934334131615	WDR41	AATACAAGAAATCTCCTTTACAG
chr5	77491425	77491448	-	0.403072166442871	0.728277482509217	WDR41	ATGCGCGTCCGTGTGAAGAGACC
chr5	77491446	77491469	-	0.736906433105469	0.71474297954506	WDR41	GTATGCCACACAAGAACTTTCAT
chr5	77630612	77630635	-	0.425592002868652	0.75227881257101	OTP	CACGCCAACGACACCCGCTGGGC
chr5	77693201	77693224	-	0.720494766235352	0.705677703323826	TBCA	AATCCAATACATGGAAAGCCAAA
chr5	78113902	78113925	-	0.697628707885742	0.745339817623975	AP3B1	AGAGAGTGAATCTGGAAGTGAAA
chr5	78128123	78128146	-	0.727908477783203	0.756025444428122	AP3B1	CAGCTTGGCACCTTATCTCATAC
chr5	78128151	78128174	-	0.0330703687667847	0.741655477451864	AP3B1	CCTATTTTTAATAGATAGAGATC
chr5	78129290	78129313	-	0.670299987792969	0.779234860146326	AP3B1	CAACAGACAAAATTGCTTACCCA
chr5	78156346	78156369	-	0.571239967346191	0.732479052037796	AP3B1	AGAAATAGTTGTTGCTGAAAGTG
chr5	78156356	78156379	-	0.0303618621826172	0.479571435123552	AP3B1	TATCTTTTTCAGAAATAGTTGTT
chr5	78165659	78165682	-	0.596333198547363	0.634872649618318	AP3B1	TCTACTATAGCTTGAAATTTTGA
chr5	78165666	78165689	-	0.371731414794922	0.554913492930763	AP3B1	TCTTTTCTCTACTATAGCTTGAA
chr5	78175644	78175667	-	0.767982635498047	0.635724690420586	AP3B1	TATGTTAGGTCAACTGATCCAAC
chr5	78175818	78175841	-	0.695474014282227	0.683840535437317	AP3B1	TAGGGAGGTGCAGTATATTGTCC
chr5	78177348	78177371	-	0.64911994934082	0.651250317144789	AP3B1	TAAATCACTAGTGCGTTTACTTC
chr5	78181606	78181629	-	0.628115234375	0.632915795169387	AP3B1	TACGAATCTGATGATGATCAGAA
chr5	78181646	78181669	-	0.596293601989746	0.735271411927587	AP3B1	ATTGTAGGGTGATGAATTAGAAG
chr5	78181650	78181673	-	0.415640296936035	0.493682613191939	AP3B1	TTTCATTGTAGGGTGATGAATTA
chr5	78216217	78216240	-	0.723968734741211	0.610725127829911	AP3B1	TAGTTGGTAGCTGGCAGTGTTGT
chr5	78216222	78216245	-	0.259054126739502	0.549130056196957	AP3B1	TTTTCTAGTTGGTAGCTGGCAGT
chr5	78216226	78216249	-	0.042767333984375	0.456810968157759	AP3B1	TTTCTTTTCTAGTTGGTAGCTGG
chr5	78240876	78240899	-	0.384508514404297	0.722011674709386	AP3B1	CTGCTGTTGTGAAGAATGTGGCC
chr5	78388838	78388861	-	0.542977294921875	0.515029418733825	SCAMP1	TTGTCACTTGTGTAACTGATGGA
chr5	78415552	78415575	-	0.283920612335205	0.67268338047931	SCAMP1	ATTATTGCTGGTTGTGTATTGGG
chr5	78416565	78416588	-	0.5367333984375	0.540556875727616	SCAMP1	TAGTTCTTCCTGGCGCTTAAGAA
chr5	78416569	78416592	-	0.353585090637207	0.427943813403222	SCAMP1	TTTCTAGTTCTTCCTGGCGCTTA
chr5	78416601	78416624	-	0.691613845825195	0.552983480533163	SCAMP1	TCGTTCCCGACGATCTAATTCTG
chr5	78416638	78416661	-	0.701692962646484	0.595616954368409	SCAMP1	TTTGGATACTACCATGTTGACTG
chr5	78416645	78416668	-	0.217323741912842	0.660937034930194	SCAMP1	AAATTTCTTTGGATACTACCATG
chr5	78489145	78489168	-	0.202696399688721	0.45834463668351	LHFPL2	TCTTTTGTTCTGCAGGTCTATTC
chr5	78509881	78509904	-	0.377556991577148	0.753303603975183	LHFPL2	CTGGCTGTGGGAATCTTTATTCT
chr5	78839406	78839429	-	0.872352676391602	0.875148424062723	ARSB	CAGTGAAGGAAGCCCATCCCCCA
chr5	78885806	78885829	-	0.615411605834961	0.68754681544769	ARSB	AGATAACGGAGGGCAGACTTTGG
chr5	78938966	78938989	-	0.476748313903809	0.812240650398695	ARSB	CATTTAGTGAACAGGCATCTGCA
chr5	78955469	78955492	-	0.676339492797852	0.556450604081532	ARSB	TCTACCTTGCTCTCCAGTCTGTG
chr5	78955482	78955505	-	0.443804512023926	0.646315672161987	ARSB	CAGCCTCTGTTTCTCTACCTTGC
chr5	78955486	78955509	-	0.418133659362793	0.362476302617718	ARSB	TTTCCAGCCTCTGTTTCTCTACC
chr5	78964493	78964516	-	0.719524917602539	0.658682536001494	ARSB	GAGATGGCGAAGAAGTTGCAACA
chr5	78964600	78964623	-	0.600778961181641	0.595830650406642	ARSB	GTCTTCCATTCTTGCAGGATATC
chr5	79030964	79030987	-	0.523938713073731	0.652492042793905	DMGDH	GCCGCACAAACTGGTTTGAGCCT
chr5	79030977	79031000	-	0.449315032958984	0.691362168923734	DMGDH	AGGCCAAGTTTTCGCCGCACAAA
chr5	79032819	79032842	-	0.732226943969727	0.744577241203985	DMGDH	AGTTGGTTATCCTAAAGAAGAAC
chr5	79032825	79032848	-	0.234806594848633	0.764811920976644	DMGDH	CTTTTCAGTTGGTTATCCTAAAG
chr5	79033403	79033426	-	0.519039077758789	0.570146861629269	DMGDH	TATCCCTGTATTTGAAAGATATG
chr5	79055863	79055886	-	0.653409423828125	0.647737094292317	DMGDH	ATCCTGGAATAAACTTGAAGAAA
chr5	79055900	79055923	-	0.310561866760254	0.828059219591268	DMGDH	CTCTCTGCTTTTAAGGCAGGTTT
chr5	79055905	79055928	-	0.0288233089447021	0.364736479496097	DMGDH	TTTTCCTCTCTGCTTTTAAGGCA
chr5	79079428	79079451	-	0.691789474487305	0.805047145907965	BHMT2	CATATTGTCCTCACTGGCAGAAA
chr5	79080827	79080850	-	0.592886123657227	0.864860244101795	BHMT2	CAGGCAAAAACTTCTAGCTGTTG
chr5	79080873	79080896	-	0.657268753051758	0.710171333794002	BHMT2	CTCCAATACTAGCCTCACCTCTG
chr5	79083262	79083285	-	0.801354217529297	0.719539223239569	BHMT2	AGCCCTGCCCACTCAAGACCCTC
chr5	79120440	79120463	-	0.706751861572266	0.66405949908868	BHMT	ACTCTTGCAGCTAAGGTATGAAG
chr5	79120523	79120546	-	0.466095695495605	0.466055065387081	BHMT	TTTACCTCTGCAATCAAGAAGTC
chr5	79120535	79120558	-	0.279870052337647	0.623109144577296	BHMT	ACCACATCTTTCTTTACCTCTGC
chr5	79121230	79121253	-	0.86327033996582	0.760725149287509	BHMT	AACTGCCCACACAGCTTCTTCAA
chr5	79121334	79121357	-	0.613547973632813	0.676615046678059	BHMT	ACCAGGCGCACTGCACACTCGCC
chr5	79126116	79126139	-	0.701776504516602	0.7907224635191	BHMT	AGTCGGGCAGCCTCCAAGCCCTC
chr5	79237082	79237105	-	0.467429733276367	0.550482209669297	JMY	TGACCCGGGATGGGTTTGGCCCG
chr5	79237215	79237238	-	0.643014068603516	0.714953670433113	JMY	CAGCACCTCTATCTCCTCGGAGA
chr5	79237467	79237490	-	0.243497123718262	0.723791043361825	JMY	CTGCTCGGTCATCTCGGGGGCGC
chr5	79237587	79237610	-	0.533009796142578	0.636467348411862	JMY	GTAATACTCCTCGGGATCATCGG
chr5	79290171	79290194	-	0.768581161499023	0.728201158418178	JMY	CGCTGCCAATCAGCATCTTCTTT
chr5	79290223	79290246	-	0.57592414855957	0.681412976646639	JMY	AAAGTACTTGACAGTAAGATCTT
chr5	79291137	79291160	-	0.676905899047852	0.675706099146021	JMY	TTCTGATCAGCTCGCATTCGATC
chr5	79291180	79291203	-	0.433878860473633	0.720961328203603	JMY	CATCCGTTCAGCAGCCGCTGCCC
chr5	79291207	79291230	-	0.612078475952148	0.8329473010246	JMY	CTTAGAAACTGCATACTGGAGTT
chr5	79291254	79291277	-	0.813808441162109	0.799849263298733	JMY	CGCTGTTCCAAGCATATCTCTTT
chr5	79291292	79291315	-	0.144366159439087	0.564727415021273	JMY	TGATGATTTTTGTTACCTCTTCC
chr5	79300228	79300251	-	0.674984817504883	0.674288468863465	JMY	AAACTGTACTTCATACAACTGAA
chr5	79300270	79300293	-	0.646506881713867	0.641279023852429	JMY	TAGTTGCGCTGTCAATAGTAACT
chr5	79300687	79300710	-	0.67884407043457	0.733932208840034	JMY	GTAAGTGTCATAGTATACCACTT
chr5	79300758	79300781	-	0.707918167114258	0.616601799209187	JMY	TGCAGCTCTTCTCTCTGTAAGTA
chr5	79300770	79300793	-	0.697687835693359	0.619300160705771	JMY	TGCTGAAGTTTCTGCAGCTCTTC
chr5	79300815	79300838	-	0.54468994140625	0.626956965053842	JMY	TTGGCAGAAACCCGTCCACGTCT
chr5	79300829	79300852	-	0.545774345397949	0.675877098701875	JMY	TGAGGTAGGATTTCTTGGCAGAA
chr5	79306375	79306398	-	0.276658058166504	0.657749864026743	JMY	ATTGTGTTTTGCAATACATATTT
chr5	79402049	79402072	-	0.0109135937690735	0.472058411034681	HOMER1	TTTTTGTTTTATTTTAGTTCAGC
chr5	79425203	79425226	-	0.552342872619629	0.75283923795974	HOMER1	CCTTGGTGGATGATTTCTCTGAT
chr5	79425226	79425249	-	0.638286819458008	0.730453060385708	HOMER1	CTACTCCGGAGACAGCCAGTTTC
chr5	79447106	79447129	-	0.380592155456543	0.672037197859928	HOMER1	AGGAATTTAAAGAAGCTGCTCGA
chr5	79456889	79456912	-	0.836121215820313	0.662639162783342	HOMER1	TATGACAGCACAAGAAATGTGTA
chr5	79620008	79620031	-	0.799034118652344	0.854659014121474	TENT2	CATATGTCAGCTGCTGTAATGAC
chr5	79623412	79623435	-	0.687082061767578	0.587391587152121	TENT2	TCGAAAAGGTGGAACACATCTGA
chr5	79623436	79623459	-	0.69231071472168	0.67825588562054	TENT2	TCTAGGTTCTAAAAATGCAATTT
chr5	79640854	79640877	-	0.60640495300293	0.701133822939267	TENT2	AAATAACTCCAGTATCTGCTGAC
chr5	79640889	79640912	-	0.227930908203125	0.55850381142466	TENT2	TTCTTTAAATCACTTATTTGCTG
chr5	79640920	79640943	-	0.652094879150391	0.503346447042835	TENT2	TCTCTGCAGCTGTGTTCGACAGA
chr5	79641182	79641205	-	0.509355583190918	0.742538445154026	TENT2	CTTACTTACTGGTTCTTCCTTAA
chr5	79648637	79648660	-	0.53301513671875	0.619557328789721	TENT2	TTATTCCAACAATATTGTTTACA
chr5	79729507	79729530	-	0.296559677124023	0.521623497891491	CMYA5	TTTAATTACATAACCCTTTGGCA
chr5	79729521	79729544	-	0.186945476531982	0.81114808450027	CMYA5	CTATAATGTATTTCTTTAATTAC
chr5	79729527	79729550	-	0.49758861541748	0.752007879399816	CMYA5	CCTTTCCTATAATGTATTTCTTT
chr5	79729713	79729736	-	0.463341064453125	0.506254788350848	CMYA5	TTTTGATCTTCATGACTGAACAT
chr5	79730131	79730154	-	0.578118934631348	0.587485485645335	CMYA5	TATTGAAGTCAGGTCCGGCTGTT
chr5	79730197	79730220	-	0.545967063903809	0.561318958123466	CMYA5	CTCCTTCTCTCCTTTGACACTGG
chr5	79730256	79730279	-	0.53644889831543	0.621755499170104	CMYA5	TCTGGTTCTTCTAACATTAGAGG
chr5	79730263	79730286	-	0.411586608886719	0.433933536049211	CMYA5	TTCTTTCTCTGGTTCTTCTAACA
chr5	79730269	79730292	-	0.210672397613525	0.516990984073508	CMYA5	TATTTCTTCTTTCTCTGGTTCTT
chr5	79730353	79730376	-	0.699292678833008	0.603213062145271	CMYA5	TGGGTAATCAAGTTCTACGATCT
chr5	79730482	79730505	-	0.699126434326172	0.596049919088852	CMYA5	TTCCTCAGACAAAGCAACATGTT
chr5	79730491	79730514	-	0.487265853881836	0.742875264020697	CMYA5	CTCTCTTTCTTCCTCAGACAAAG
chr5	79730797	79730820	-	0.637798042297363	0.613748592333217	CMYA5	TGAGGCCTCGTCTCCTGATAGGA
chr5	79730877	79730900	-	0.295653495788574	0.584110739947798	CMYA5	TTCAGTGACTCTTTTGTTGCCAG
chr5	79730910	79730933	-	0.513402519226074	0.695755120400064	CMYA5	AATATTAACGGGGACTTACGGTC
chr5	79731019	79731042	-	0.714793395996094	0.663929042218852	CMYA5	GGTTGTGGATGGTGAGAGAGAGG
chr5	79731180	79731203	-	0.461442718505859	0.520167232725481	CMYA5	TTTTGAGATTCCTGTGTTGCATT
chr5	79731490	79731513	-	0.558074989318848	0.526101549412992	CMYA5	TTCCTCCTGTGCCTCCGGTGTTG
chr5	79731639	79731662	-	0.578976821899414	0.502492612589888	CMYA5	TCTGCTTCCTGGGTTGCATACGG
chr5	79731784	79731807	-	0.511875877380371	0.611561503005728	CMYA5	TGAGATTCTAAAGGGAGGGATTG
chr5	79731792	79731815	-	0.448648529052734	0.54977423510888	CMYA5	TCTGTTTCTGAGATTCTAAAGGG
chr5	79731940	79731963	-	0.109364175796509	0.661400298009302	CMYA5	AGCTTTTTGCTTCTGTGATGAAC
chr5	79732005	79732028	-	0.317782554626465	0.509825903348034	CMYA5	TCTGATTTATCTGTTGAAGGCGG
chr5	79732012	79732035	-	0.464424514770508	0.548020300677475	CMYA5	TGCTTTCTCTGATTTATCTGTTG
chr5	79732080	79732103	-	0.707913055419922	0.637302453648358	CMYA5	TGCTTCTGTGCCAAAATGAGATA
chr5	79732156	79732179	-	0.749090042114258	0.465096170811046	CMYA5	TCCCTTCTCCACTTCACTGGTTA
chr5	79732228	79732251	-	0.54789421081543	0.580124722297769	CMYA5	TTCCTTTACTATAGATGATTGTG
chr5	79732284	79732307	-	0.569599113464355	0.536129705704118	CMYA5	TTGATTGCAGGGACTGAATCAGG
chr5	79732355	79732378	-	0.275390720367432	0.504588467459147	CMYA5	TGACTTTTGACAAAGCCATCTGT
chr5	79732363	79732386	-	0.230131568908691	0.558141031588084	CMYA5	TTCCTTTCTGACTTTTGACAAAG
chr5	79732455	79732478	-	0.663930130004883	0.712772113684409	CMYA5	ATCTCAGACTCTGGAACATTTGG
chr5	79732547	79732570	-	0.599976272583008	0.555908009641222	CMYA5	TCTGTTCTAGTTCAGAAGTCACA
chr5	79732600	79732623	-	0.464132385253906	0.817352634160821	CMYA5	CTTTAGAGGTGAATATGGTTTTA
chr5	79732638	79732661	-	0.553694610595703	0.727775206391098	CMYA5	ACTGCTGATAAAGCCTCAGGTCC
chr5	79732650	79732673	-	0.458784103393555	0.645152017222355	CMYA5	ATCTCCATTTTCACTGCTGATAA
chr5	79732711	79732734	-	0.732715530395508	0.855870145489817	CMYA5	CACTCCTGAGGAAGCTGAATGAA
chr5	79732765	79732788	-	0.748470001220703	0.67768145553964	CMYA5	TTCTGACAAAGCTGAAAATGCTA
chr5	79732777	79732800	-	0.01113525390625	0.485649159847774	CMYA5	TTTTTTAATTTCTTCTGACAAAG
chr5	79732855	79732878	-	0.252054405212402	0.560737348721664	CMYA5	TTCTTTTACTGCTCTGGTTAAGT
chr5	79732916	79732939	-	0.109239406585693	0.714793994608851	CMYA5	CTACTTTTGTTAAGACTGGACGA
chr5	79733023	79733046	-	0.882547149658203	0.772416996682302	CMYA5	AATGGGAGAAGCACCTTTAATTG
chr5	79733065	79733088	-	0.61566032409668	0.649948150415883	CMYA5	CTTCTCTGCTTCTGACCAAGCTA
chr5	79733358	79733381	-	0.441178245544434	0.532339681134724	CMYA5	TTCTTTATCTCACCCCATAGGCT
chr5	79733362	79733385	-	0.217642478942871	0.403863626019846	CMYA5	TTTCTTCTTTATCTCACCCCATA
chr5	79733434	79733457	-	0.0516441917419434	0.703644526286916	CMYA5	CTCATCTTTGCCTTTTGGGATTA
chr5	79733461	79733484	-	0.749853057861328	0.799795636788671	CMYA5	CAACTCAGGAGATGAACTTGCTG
chr5	79733566	79733589	-	0.841209030151367	0.677892704677552	CMYA5	TGATGGGAAGTCTCCCTGAGCTG
chr5	79733613	79733636	-	0.58523494720459	0.558374267439374	CMYA5	TTCTCAGGTTCCAAAGACAGCTC
chr5	79733728	79733751	-	0.62627269744873	0.66858192996568	CMYA5	AGTTATGGGAGACTTTGCTTGTT
chr5	79733749	79733772	-	0.606666221618652	0.597880255482676	CMYA5	TAAAACAGAATCCTCTGTTTCAG
chr5	79733783	79733806	-	0.518202018737793	0.634244307686597	CMYA5	CTTCTCTGCTCCTAAGCTCAGCT
chr5	79733791	79733814	-	0.353420219421387	0.503679726797024	CMYA5	TTCTTTTCCTTCTCTGCTCCTAA
chr5	79733875	79733898	-	0.590169830322266	0.511626292093891	CMYA5	TTCATTCTGAGATTCCTCCCTAA
chr5	79733916	79733939	-	0.627457084655762	0.649774246700593	CMYA5	GACTCTAGGCTGATGATCTTGGG
chr5	79734035	79734058	-	0.0238131761550903	0.705593111795514	CMYA5	CTCCCTTTTTAAAGTCGGCTGGA
chr5	79734043	79734066	-	0.0631012678146362	0.581366041036771	CMYA5	TTGATTTCCTCCCTTTTTAAAGT
chr5	79734068	79734091	-	0.599200592041016	0.882125607520198	CMYA5	CAGTTGGTGGTAATGGGCCTATT
chr5	79734118	79734141	-	0.633099365234375	0.611241180790321	CMYA5	TTCACTTAGCTTATCTAAAATAT
chr5	79734214	79734237	-	0.0113779413700104	0.457376461823784	CMYA5	TGTCTTTTTTTGTTCTACAAGGA
chr5	79734376	79734399	-	0.518596267700195	0.473136184386839	CMYA5	TTTGACATCCGCAGGCTTGGTTG
chr5	79734415	79734438	-	0.571368293762207	0.683149276057171	CMYA5	ATCCTTTGGAGAAATAAAGAATT
chr5	79734431	79734454	-	0.331174545288086	0.720191155954199	CMYA5	CCAACATCCAGTTTTCATCCTTT
chr5	79734439	79734462	-	0.749593811035156	0.54574804819315	CMYA5	TGGCTTTCCCAACATCCAGTTTT
chr5	79734569	79734592	-	0.582287635803223	0.535783556466403	CMYA5	TCACTTCACATGTATGGTCCTTA
chr5	79734734	79734757	-	0.680741577148438	0.761294359709739	CMYA5	CAGCTAGGACTAAAGACTTTGGT
chr5	79734746	79734769	-	0.558193168640137	0.55889352178254	CMYA5	TCTCTACATTTCCAGCTAGGACT
chr5	79734790	79734813	-	0.718764190673828	0.654108118673321	CMYA5	ACTCTCCATCAAAGAATGAATCT
chr5	79734807	79734830	-	0.713926010131836	0.588307424710526	CMYA5	TCCAATAGCAAACTTTCACTCTC
chr5	79734853	79734876	-	0.201190814971924	0.769666628842719	CMYA5	CTGGCTATCTTCTTTGGAAGGCC
chr5	79734874	79734897	-	0.0973037815093994	0.739292130731968	CMYA5	AGGAGGTAGTTTAATTTTTTCCT
chr5	79734888	79734911	-	0.617231636047363	0.639927703901381	CMYA5	TGGAAGAATCTTTCAGGAGGTAG
chr5	79734928	79734951	-	0.673518524169922	0.536313497971318	CMYA5	TGACTTCACCTGTTCCACTGATA
chr5	79734997	79735020	-	0.613358497619629	0.634378775255256	CMYA5	ATTGCCCAATGCAGGTTCCACAC
chr5	79735097	79735120	-	0.570500450134277	0.726696061651937	CMYA5	CCTCATCAGCATCATCAATAACC
chr5	79735101	79735124	-	0.647087326049805	0.470441688991034	CMYA5	TTTCCCTCATCAGCATCATCAAT
chr5	79735136	79735159	-	0.0240145349502563	0.581848162965384	CMYA5	TTTGTGTGGGTATTTTTACTTCA
chr5	79735246	79735269	-	0.667632675170898	0.868416435170883	CMYA5	CTCAGGAAGGTCCGGCTTAGCCA
chr5	79735253	79735276	-	0.191567249298096	0.68956064830577	CMYA5	CCTTTTCCTCAGGAAGGTCCGGC
chr5	79735257	79735280	-	0.153397884368896	0.365186005056693	CMYA5	TTTCCCTTTTCCTCAGGAAGGTC
chr5	79735348	79735371	-	0.484155731201172	0.502189156657888	CMYA5	TAAGTCTTCTTGTTCAGCAACTT
chr5	79735372	79735395	-	0.654282455444336	0.631890728157437	CMYA5	TACGGATGGACTTGGCTGTGTTT
chr5	79735434	79735457	-	0.462083282470703	0.594112275845147	CMYA5	TCAGCTACATTAAAATTGGTGGG
chr5	79735531	79735554	-	0.318933277130127	0.45169634281541	CMYA5	TTTAACGTTTTGACCGTCACCAG
chr5	79735610	79735633	-	0.667685241699219	0.772216906228573	CMYA5	CATAATCTTCCCTAGACACCTCA
chr5	79735618	79735641	-	0.0111794435977936	0.518017907727652	CMYA5	TTTTTTTCCATAATCTTCCCTAG
chr5	79735639	79735662	-	0.681392288208008	0.826010288245448	CMYA5	CTCTGAATCGCCTGAGATTTCTT
chr5	79735687	79735710	-	0.725342864990234	0.668502895047231	CMYA5	AAGGTTCTCACCATCAGCAGAAG
chr5	79735716	79735739	-	0.616269302368164	0.574143544274059	CMYA5	TCACCGATTAGTGAATAAGATTG
chr5	79735956	79735979	-	0.490154914855957	0.600369502770742	CMYA5	TCTGATTCCTTTGTGATATTTTT
chr5	79736031	79736054	-	0.658980407714844	0.595275468446754	CMYA5	TTGAGTCTGTCTTCACTGAAATC
chr5	79736035	79736058	-	0.573148727416992	0.370930050179626	CMYA5	TTTCTTGAGTCTGTCTTCACTGA
chr5	79736058	79736081	-	0.352471809387207	0.706095789598426	CMYA5	AAGGAAGTAGGATTTTGCATTTC
chr5	79736074	79736097	-	0.301274662017822	0.827690094785594	CMYA5	CTCTTCAGAAATTTTCAAGGAAG
chr5	79736109	79736132	-	0.577872695922852	0.520876466058859	CMYA5	TTCTCAGTTGGACTAACAGACCT
chr5	79736122	79736145	-	0.387441711425781	0.740360225903488	CMYA5	CAAATTATCTTTCTTCTCAGTTG
chr5	79736146	79736169	-	0.774749450683594	0.618540673417382	CMYA5	TGCCAAGGTATATGATCTGTTTT
chr5	79736164	79736187	-	0.34693904876709	0.470124135926969	CMYA5	TGCCAGCACCTTCTTTTCTGCCA
chr5	79736209	79736232	-	0.613607482910156	0.662589854062582	CMYA5	ATTACTATCTCTAAGCTCTAATG
chr5	79736256	79736279	-	0.651410446166992	0.78626809943672	CMYA5	AGTTCAGTAGATCTAGATCCAAG
chr5	79736314	79736337	-	0.150492677688599	0.716371624549244	CMYA5	ATTGTAGTCTTCATTTTGATAGA
chr5	79736341	79736364	-	0.430520858764648	0.721898635918768	CMYA5	AGAACCAACAATGATTTTGGGTC
chr5	79736349	79736372	-	0.533413887023926	0.609384790765544	CMYA5	TCCTTTTCAGAACCAACAATGAT
chr5	79736359	79736382	-	0.151393413543701	0.451829484557746	CMYA5	TTCACCTTTCTCCTTTTCAGAAC
chr5	79736365	79736388	-	0.0150633788108826	0.374658615272749	CMYA5	TTTTTCTTCACCTTTCTCCTTTT
chr5	79736393	79736416	-	0.656660385131836	0.729711745452617	CMYA5	CTTCTGAAAGCACATATACCTGA
chr5	79736485	79736508	-	0.806444091796875	0.69036141432411	CMYA5	ACCCAAAGAATGACCTAAAGAGA
chr5	79736527	79736550	-	0.754893264770508	0.750458407726234	CMYA5	AGTAACTGATGTAGCTTTAACTA
chr5	79736563	79736586	-	0.741448974609375	0.63584664378553	CMYA5	TGGGTGAGCCTCTGCGAGCATGG
chr5	79736611	79736634	-	0.484696159362793	0.546762695379868	CMYA5	TTCTAAAGGATGTGGTTGGGTTC
chr5	79736631	79736654	-	0.622394218444824	0.601093709432768	CMYA5	TCCACCAAAACTTTACTTTCTTC
chr5	79736674	79736697	-	0.622417678833008	0.774087879909424	CMYA5	ATCACGACAAGAAAGAGCCACCG
chr5	79987087	79987110	-	0.473724594116211	0.597028583599958	MTX3	TAGGCCTTCTACCTTGGATGCCT
chr5	79988303	79988326	-	0.615757331848145	0.677940555958745	MTX3	ATCCTTATTAGATATACAGAGAT
chr5	79988545	79988568	-	0.194974689483643	0.653371054156216	MTX3	CTTTGAGTTTGATCCTGCCTGGA
chr5	79988634	79988657	-	0.23672981262207	0.486979574729451	MTX3	TCTTCTTTTGCAGCTTCACACAT
chr5	79990173	79990196	-	0.697480392456055	0.638534840874039	MTX3	TCAGCCAGCAAAAATACTAAACT
chr5	79990623	79990646	-	0.942068176269531	0.718401905535714	MTX3	TGGTGCACCCTTGAAAGTCAATG
chr5	79990642	79990665	-	0.335608024597168	0.619292615449775	MTX3	AGGCTTATGCCAAATTTTCTGGT
chr5	80040272	80040295	-	0.379302673339844	0.682924450745456	THBS4	AGCAAATTTGCTTACCTTTGTTT
chr5	80055963	80055986	-	0.637109489440918	0.654840416434922	THBS4	TGGGAGGGGCCAGCAAAGGCCCT
chr5	80059438	80059461	-	0.298915996551514	0.618933945946914	THBS4	GCAAAAATGATGTTTCCTTAACC
chr5	80059850	80059873	-	0.594663505554199	0.834187309255147	THBS4	CTGTGTAGCCCTCGGGGCAGGGC
chr5	80065410	80065433	-	0.680184860229492	0.693963923073612	THBS4	GACACTCATCAATGTCAGTGCAG
chr5	80068015	80068038	-	0.662498397827148	0.786656707315951	THBS4	CGCTTTGCATCCCCTTATCTGAT
chr5	80068019	80068042	-	0.405870742797852	0.37519324805447	THBS4	TTTCCGCTTTGCATCCCCTTATC
chr5	80068028	80068051	-	0.453709259033203	0.581911544250459	THBS4	TGCAGTTTCTTTCCGCTTTGCAT
chr5	80070319	80070342	-	0.627951202392578	0.792340592735734	THBS4	CACAGATATAGCCATCTCCAGCC
chr5	80071098	80071121	-	0.372902526855469	0.62387879047025	THBS4	TGGTCGTTATTTAAGACACTCAG
chr5	80147265	80147288	-	0.59029239654541	0.619535825235841	SERINC5	ACAGATAGCTCGCTGTTGTTTTT
chr5	80150929	80150952	-	0.518495292663574	0.598918778774701	SERINC5	TTAGTTTGACATCAACAACAAGA
chr5	80158942	80158965	-	0.686719970703125	0.680802565016675	SERINC5	AAGTTCTAGATGAACATGGGAAA
chr5	80158947	80158970	-	0.440801582336426	0.493646001329883	SERINC5	TTTTCAAGTTCTAGATGAACATG
chr5	80166457	80166480	-	0.649411163330078	0.719004330202398	SERINC5	AGGACAGCCACACTCGGGGCTCT
chr5	80177322	80177345	-	0.586531066894531	0.599400243631876	SERINC5	TTCATTCCAGATCAGGACACCTT
chr5	80177387	80177410	-	0.405486679077148	0.628013209857575	SERINC5	CCCCCACTTCTAGCTTTTGGTTC
chr5	80177933	80177956	-	0.467804565429688	0.544610798423991	SERINC5	TTCTTTATCTTCTGTCTACTGAC
chr5	80178048	80178071	-	0.0175610756874084	0.625347925614844	SERINC5	TCCTCAGATTCCTTTTTTTGAAG
chr5	80178057	80178080	-	0.505625305175781	0.489547006109389	SERINC5	TAAACTTTCTCCTCAGATTCCTT
chr5	80320303	80320326	-	0.745991821289062	0.713249331246349	SPZ1	GAATAAGGCAATGGTAATCCTAG
chr5	80320414	80320437	-	0.24946964263916	0.574090216210436	SPZ1	TTTTAAGAGATTGTTAAACTTCT
chr5	80320486	80320509	-	0.0372828698158264	0.762613733577206	SPZ1	CTCAAAAAGTTCTTTTGCTTCTG
chr5	80320522	80320545	-	0.742749710083008	0.546413638836902	SPZ1	TTTGTGGGCTGACACATCCTCAG
chr5	80320552	80320575	-	0.0867075252532959	0.572983413108763	SPZ1	ATTGATTTTGTCAAGTCCTCTGA
chr5	80320593	80320616	-	0.662665557861328	0.675539820407181	SPZ1	TCTGGGGCTAAACTAACAGGCAG
chr5	80320606	80320629	-	0.165446739196777	0.501847696641539	SPZ1	ATTGTCTTCTTTCTCTGGGGCTA
chr5	80320611	80320634	-	0.0459906101226807	0.315797443622095	SPZ1	TTTTCATTGTCTTCTTTCTCTGG
chr5	80320630	80320653	-	0.579977226257324	0.768623072016692	SPZ1	CAATATCATCTCCTGTTTCTTTT
chr5	80320666	80320689	-	0.742749786376953	0.546413638836902	SPZ1	TTTGTGGGCTGACACATCCTCAG
chr5	80320696	80320719	-	0.0867075157165527	0.572983413108763	SPZ1	ATTGATTTTGTCAAGTCCTCTGA
chr5	80320737	80320760	-	0.662665481567383	0.675539820407181	SPZ1	TCTGGGGCTAAACTAACAGGCAG
chr5	80320750	80320773	-	0.165446739196777	0.501847696641539	SPZ1	ATTGTCTTCTTTCTCTGGGGCTA
chr5	80320755	80320778	-	0.0459906101226807	0.315797443622095	SPZ1	TTTTCATTGTCTTCTTTCTCTGG
chr5	80320774	80320797	-	0.593742942810059	0.735804774043984	SPZ1	CATTATCATCTGCTGTTTCTTTT
chr5	80320837	80320860	-	0.602854843139648	0.601302514021165	SPZ1	TTCTAAACGATTTACCAAATCTC
chr5	80320855	80320878	-	0.0116237962245941	0.64739361748571	SPZ1	GTTAAGGACTTTTTTTTCTTCTA
chr5	80320873	80320896	-	0.326617774963379	0.728867138475321	SPZ1	CTGACTTTGTTGAGTTTCGTTAA
chr5	80320906	80320929	-	0.662129440307617	0.614677028312935	SPZ1	TTCTTGAACATTAAGTCTGTTTT
chr5	80320914	80320937	-	0.389073104858398	0.726056002162967	SPZ1	ATAGTTTCTTCTTGAACATTAAG
chr5	80321007	80321030	-	0.429789733886719	0.641914245564399	SPZ1	TGATAGGATTTTATCAGTTTACT
chr5	80321016	80321039	-	0.438767700195313	0.610995855941175	SPZ1	TGAGATTTCTGATAGGATTTTAT
chr5	80321029	80321052	-	0.521963996887207	0.657389273537047	SPZ1	ACTTATGTCTTTCTGAGATTTCT
chr5	80321039	80321062	-	0.471318550109863	0.743060084632987	SPZ1	CAAGAGTTTCACTTATGTCTTTC
chr5	80436905	80436928	-	0.490607109069824	0.611310586736598	ZFYVE16	ATTCAGGGAACTCTCATTTGTTC
chr5	80436941	80436964	-	0.142965908050537	0.693849493416005	ZFYVE16	ATTTTGTATAGAAGTAAGTCCCT
chr5	80436998	80437021	-	0.939188461303711	0.799671672455235	ZFYVE16	ATCTGAAGTACCACCATCCACAG
chr5	80437259	80437282	-	0.189635372161865	0.592246411680705	ZFYVE16	TCTATTTTGTAATTCAGAACTGA
chr5	80437334	80437357	-	0.708929290771484	0.64833736578506	ZFYVE16	TGTTCCACTGTAATTATAGGAAT
chr5	80437582	80437605	-	0.703295974731445	0.677301394013853	ZFYVE16	GGAAGGCTGCAGGTCAAAGCACT
chr5	80437625	80437648	-	0.46491626739502	0.705466946988323	ZFYVE16	ATCTCTTGAATTTGAATCATTTA
chr5	80437829	80437852	-	0.663290710449219	0.676112880785835	ZFYVE16	AATTAATGATCCACACATAGACC
chr5	80437907	80437930	-	0.736753997802734	0.628462265048185	ZFYVE16	TTCATGTATAGTCACTGCATCTT
chr5	80437963	80437986	-	0.477918472290039	0.676798880850027	ZFYVE16	AAAAGATCATTCTCTTTGAATGG
chr5	80437970	80437993	-	0.575239105224609	0.719951254107763	ZFYVE16	CTGTTTCAAAAGATCATTCTCTT
chr5	80438022	80438045	-	0.717813262939453	0.509181096721009	ZFYVE16	TGTCTTCCATCCCTTCAATTAAT
chr5	80438315	80438338	-	0.416288642883301	0.603192894087795	ZFYVE16	TTCAAAAGACTTTATGTTAGTGG
chr5	80438359	80438382	-	0.549896621704102	0.682014492113766	ZFYVE16	ATATCTATCTGATTCATTTGCGA
chr5	80438376	80438399	-	0.562896575927734	0.69724653817308	ZFYVE16	CATCATCTAAGCCTTTCATATCT
chr5	80438423	80438446	-	0.776984558105469	0.769885393541691	ZFYVE16	CCCAATAGCTCCTGCTTCTGCAT
chr5	80438450	80438473	-	0.290715465545654	0.698143859454157	ZFYVE16	ACAAATTATATTAATACCATGAC
chr5	80438477	80438500	-	0.21577808380127	0.568294156013953	ZFYVE16	TATTGTATTTTGTTTATCAACTA
chr5	80438498	80438521	-	0.654853363037109	0.618969202412894	ZFYVE16	TCCTAAAGAAAGGCCATTTTCTA
chr5	80438684	80438707	-	0.740555191040039	0.591233515393118	ZFYVE16	TATTGTATCTGGAACATCTGGCT
chr5	80438786	80438809	-	0.657256469726562	0.590871426022692	ZFYVE16	TATATCAATGTAATTAGAGTTGA
chr5	80438843	80438866	-	0.739378433227539	0.733235585304753	ZFYVE16	AGGTACAGAATCTTCATTTGCAG
chr5	80438878	80438901	-	0.735415344238281	0.590764923051753	ZFYVE16	TGGCCCAAAACCAAGCCTTCTTT
chr5	80438980	80439003	-	0.379871711730957	0.702909295143886	ZFYVE16	CCACATGCTCGGCAATGGTGTCG
chr5	80439960	80439983	-	0.574156341552734	0.570508658313541	ZFYVE16	TAGATATTGCAGTTTACACTTCC
chr5	80439993	80440016	-	0.693020629882813	0.73327025574855	ZFYVE16	ATAGCAGACTACACATACTCTTG
chr5	80443270	80443293	-	0.572718887329102	0.573449526292168	ZFYVE16	TTCTATTACCTTCAACACCTGGT
chr5	80448041	80448064	-	0.894333343505859	0.915385903576129	ZFYVE16	CACTGTAGTAGAATGGGAATGAT
chr5	80448075	80448098	-	0.630144577026367	0.594280076288589	ZFYVE16	TTGTAATATCTCCTGTCTCATTG
chr5	80448119	80448142	-	0.887842788696289	0.860197376379259	ZFYVE16	CACTGATGGAACCTGAGAAATAG
chr5	80448141	80448164	-	0.394860763549805	0.822372148482508	ZFYVE16	CTGTGTTCATAGACAATTTTTCC
chr5	80448197	80448220	-	0.616211013793945	0.637958172937611	ZFYVE16	TGCAAAAACATCATCATCTAGTG
chr5	80501804	80501827	-	0.635924110412598	0.62882307529546	FAM151B	TCAGAAAATATTCCAGTATATTT
chr5	80501889	80501912	-	0.370998268127441	0.650631265313963	FAM151B	AGTGCCTCATTTGTTTGTGCCTT
chr5	80511156	80511179	-	0.400602989196777	0.435623946953681	FAM151B	TTTTAGGGCATGAGTCTCCTTGG
chr5	80513663	80513686	-	0.473722496032715	0.727899968266725	FAM151B	AGGGGGATGGGCCATAATTGGCT
chr5	80513710	80513733	-	0.477162590026855	0.698109933525499	FAM151B	ATAACTTCAGTCAGCCACTCCTG
chr5	80519703	80519726	-	0.683832550048828	0.821275675160085	FAM151B	CAAGAGCATCATGGATGGTTCTA
chr5	80519770	80519793	-	0.648047485351563	0.787541832328496	FAM151B	CATTTGGACCAGGAAGAATATCG
chr5	80559010	80559033	-	0.802944946289063	0.733483288338436	ANKRD34B	AGAAGGAAATCAGCAATGCATTG
chr5	80559136	80559159	-	0.391885375976562	0.767987541471176	ANKRD34B	CAAGCGGTTCATCACTAGGCACC
chr5	80559400	80559423	-	0.510471649169922	0.628730994793071	ANKRD34B	ACATTCTTCTGAAACGGAACTGA
chr5	80559691	80559714	-	0.306013984680176	0.766375731808794	ANKRD34B	CTTGCTCCTCAAGAGTGGGGCTG
chr5	80637956	80637979	-	0.679832077026367	0.83331339121349	DHFR	CAGAAGTCTAGATGATGCCTTAA
chr5	80637960	80637983	-	0.488006019592285	0.470929966140859	DHFR	TTTCCAGAAGTCTAGATGATGCC
chr5	80649486	80649509	-	0.360247344970703	0.507098953397001	DHFR	TTTGTGATTTTATAGGTAAACAG
chr5	80654015	80654038	-	0.823680725097656	0.887586282414743	DHFR	CAGAGAATGACCACAACCTCTTC
chr5	80654046	80654069	-	0.554159736633301	0.558928229534389	DHFR	TCTAACTTGTAGGAATGAATTCA
chr5	80656423	80656446	-	0.462291297912598	0.80348126521929	MSH3	CAATGGTCTCTTCTTTCTTCTGT
chr5	80656446	80656469	-	0.123318815231323	0.50221523847615	MSH3	TTTTTAACAGGCCCATCATTTTC
chr5	80656455	80656478	-	0.0133158648014069	0.505996364535642	MSH3	TTTACTTTCTTTTTAACAGGCCC
chr5	80665163	80665186	-	0.587778053283691	0.776904818575876	MSH3	CAGAGACTTTGAAACATTCCTGG
chr5	80665171	80665194	-	0.0613967752456665	0.672037225522455	MSH3	AATTTTTCCAGAGACTTTGAAAC
chr5	80665318	80665341	-	0.653398818969727	0.687787335613134	MSH3	GAATCTTCAGAAGAAACTGCATT
chr5	80670124	80670147	-	0.524654998779297	0.699205914713494	MSH3	ATGACTTGTATTTGATGATCCAA
chr5	80670135	80670158	-	0.282685432434082	0.527545856825895	MSH3	TGTAAATTTTCATGACTTGTATT
chr5	80670205	80670228	-	0.483303413391113	0.607559012645517	MSH3	TATGTATTGTAATTCTAGCGGCG
chr5	80672738	80672761	-	0.593806610107422	0.614414529070799	MSH3	AGTTTGCTTCACAACTCCCACCT
chr5	80672791	80672814	-	0.712696075439453	0.832769462192933	MSH3	CGGGAAAAGAGTGAACTTCTGTT
chr5	80675048	80675071	-	0.775839920043945	0.695093146546789	MSH3	AGAGATGCACAGAAGATAGCTGG
chr5	80675057	80675080	-	0.0378092360496521	0.715681294764817	MSH3	CTTATTTTCAGAGATGCACAGAA
chr5	80678972	80678995	-	0.668482818603516	0.579195245387038	MSH3	TAGCTCTGAACGAGAAGCAGAGT
chr5	80725454	80725477	-	0.67426887512207	0.665568613066291	MSH3	GACTCGAATTCTGTCATCCTGCA
chr5	80728919	80728942	-	0.344601631164551	0.837898144282363	MSH3	CAAGTTGAATTCTTTGAGGTATT
chr5	80741507	80741530	-	0.651047592163086	0.827752249021261	MSH3	CAGATTCCTTAATGTTGTTCCAT
chr5	80761592	80761615	-	0.954736099243164	0.626281719716047	MSH3	TATCTGACCAAACACACTAGATT
chr5	80761667	80761690	-	0.0354426264762878	0.563778137675633	MSH3	TATCACACTTACTTTTTTGTGAT
chr5	80768032	80768055	-	0.558629264831543	0.65347387487687	MSH3	TAAAATAACGGTCCGGAGCAAGT
chr5	80768878	80768901	-	0.0118229758739471	0.624724909397953	MSH3	ATCCTTCCTCTTTTTTATTAAAG
chr5	80768920	80768943	-	0.525286521911621	0.563425784462877	MSH3	TTGCAAATGCATTCGGATCTCGT
chr5	80768927	80768950	-	0.239785137176514	0.612462862645185	MSH3	GTATTTCTTGCAAATGCATTCGG
chr5	81068081	81068104	-	0.737336349487305	0.62667219438162	RASGRF2	TGTCTCTACGATCTGAACTAGAT
chr5	81068132	81068155	-	0.56623836517334	0.521890702325298	RASGRF2	TGTGTCTTGATCTTCAAGTTGAT
chr5	81068138	81068161	-	0.451804885864258	0.559688715693212	RASGRF2	GATTTCTGTGTCTTGATCTTCAA
chr5	81073210	81073233	-	0.612102432250977	0.674198632814194	RASGRF2	CTTCTGCACAACCATCCTCGCAT
chr5	81073256	81073279	-	0.948897857666016	0.773574097205344	RASGRF2	AGCATGAGGAGAACAAATGTAAT
chr5	81073272	81073295	-	0.526616477966309	0.550637965673208	RASGRF2	TCTTCCTCATACTTTCAGCATGA
chr5	81080119	81080142	-	0.558241958618164	0.738260294547645	RASGRF2	ATGAAGAAACATGATTGTTTCAC
chr5	81085838	81085861	-	0.556189842224121	0.712042963886868	RASGRF2	CACATGCTCATGGGGTGTGTGAG
chr5	81085843	81085866	-	0.331454010009766	0.717246555268131	RASGRF2	CTTTCCACATGCTCATGGGGTGT
chr5	81086839	81086862	-	0.61787467956543	0.757945229755055	RASGRF2	AGTGTCGCTGACTTCATCGTGCA
chr5	81086850	81086873	-	0.0944534492492676	0.646004920201429	RASGRF2	CTTATGTTTTCAGTGTCGCTGAC
chr5	81086866	81086889	-	0.301753482818604	0.69408235937392	RASGRF2	GATGGCAAGGTTTTTCCTTATGT
chr5	81086942	81086965	-	0.611373443603516	0.740593287752822	RASGRF2	ACAGGGACTTACCTTGGCGGATG
chr5	81092811	81092834	-	0.788572845458984	0.717671692255045	RASGRF2	CCCCTCTCAACGGAAGGTACTTG
chr5	81092847	81092870	-	0.633828506469727	0.746739669680006	RASGRF2	AAAGACAACGAACCCAGGCGAAC
chr5	81094938	81094961	-	0.726758422851562	0.625116177323142	RASGRF2	TCCTGGCGTGAGGGTGCTAACAA
chr5	81094973	81094996	-	0.624798431396484	0.606091465300202	RASGRF2	TTACCTGACTGATGTCACTCATC
chr5	81112787	81112810	-	0.809462966918945	0.878965266852237	RASGRF2	CCCAGCACCACAGCGGCAGTAGT
chr5	81113654	81113677	-	0.533159255981445	0.538610568357986	RASGRF2	TGGCCCTCACTGGGGAAGATGTT
chr5	81251213	81251236	-	0.500675392150879	0.582363438000463	CKMT2	TGCCGGTTCAGCAGGTACCCGGT
chr5	81257776	81257799	-	0.693424072265625	0.853916114562108	CKMT2	CATTGAGATTACCCTGGTGTGAT
chr5	81257793	81257816	-	0.157596635818481	0.677881779191257	CKMT2	ATATTGCCTCCTTTTTCCATTGA
chr5	81304922	81304945	-	0.0109174382686615	0.458707092337352	ZCCHC9	TTTTTGTTCTTTTTATGTTTTGC
chr5	81305037	81305060	-	0.667432708740234	0.472409875328636	ZCCHC9	TTCCCTTACTTCCTCACTGTCTG
chr5	81305057	81305080	-	0.347385597229004	0.498997082256675	ZCCHC9	TTTAAAGCAACTGCAATTTCTTC
chr5	81305105	81305128	-	0.0254787111282349	0.46568134522194	ZCCHC9	TTTGCCGCTTGTCTTTTTAATCT
chr5	81308594	81308617	-	0.5450244140625	0.724736183121924	ZCCHC9	AAGGGCGGCGGGGCAATCTGCAA
chr5	81308648	81308671	-	0.627148246765137	0.594660384108205	ZCCHC9	GTGCTCTGTGGACCCACACCTGT
chr5	81342740	81342763	-	0.646920394897461	0.631163918228883	ACOT12	TATTCTAGGCATCCCTGAGTGAC
chr5	81343843	81343866	-	0.601163291931152	0.761084404717348	ACOT12	CCACAAAGAAGAGGTTCCACTTT
chr5	81343861	81343884	-	0.379144744873047	0.871789213097929	ACOT12	CAGAAAATATGTTATTTCCCACA
chr5	81344183	81344206	-	0.533506278991699	0.70150025480435	ACOT12	AGACGCTATCGGGGAGCTATTGC
chr5	81344890	81344913	-	0.624445915222168	0.812037272484959	ACOT12	CCAGAATCCAACCCATTTCAAAG
chr5	81344935	81344958	-	0.544651222229004	0.595096370559679	ACOT12	TCATTTACAATGCTGCTGATGAT
chr5	81345955	81345978	-	0.697185897827148	0.686868938756887	ACOT12	TGAAGTCCGTAGATATGTTTAAG
chr5	81347873	81347896	-	0.685953750610352	0.780335909905341	ACOT12	CACAAGGGGCACCTCCGTTCAGA
chr5	81347909	81347932	-	0.160317974090576	0.673785314987573	ACOT12	AGATCTCATTTTTGATGAAGAGG
chr5	81360020	81360043	-	0.376963157653809	0.626726564535974	ACOT12	TCTAGATTCATTTAAAACCAGTC
chr5	81360024	81360047	-	0.388226165771484	0.493096828804632	ACOT12	TTTCTCTAGATTCATTTAAAACC
chr5	81363800	81363823	-	0.495197448730469	0.503888255750305	ACOT12	TCCACATTTGTAGCCAAACCAGT
chr5	81363873	81363896	-	0.174419727325439	0.657163398321557	ACOT12	ATTTTAGATCAGTATCAAGGTCA
chr5	81371792	81371815	-	0.728446960449219	0.827386833326777	ACOT12	CCTAGAGTTGGACAAGTTATAAC
chr5	81385781	81385804	-	0.587272186279297	0.792811249889022	ACOT12	CTGCGTTACAGCCTCAGTGGATG
chr5	81461101	81461124	-	0.0121203982830048	0.614710050883381	SSBP2	ATTTATCAAATTGTTTTGTAGGG
chr5	81474554	81474577	-	0.565600090026856	0.638903363939043	SSBP2	TTAATAAATTGCTAGGCACTTGG
chr5	81513711	81513734	-	0.288546485900879	0.514527523212847	SSBP2	TCCTTTATTCTTTGCAGAGTGCT
chr5	81550892	81550915	-	0.525389633178711	0.652885852464819	SSBP2	ATCGTGTTACCCAGGATGGTCTC
chr5	81550918	81550941	-	0.0456516647338867	0.585530653988863	SSBP2	TGTATTTTTAGTAGAGACGGGGT
chr5	81650319	81650342	-	0.904278411865234	0.890193578578459	SSBP2	CAGGTTAGCACTCTACGTATATG
chr5	81987664	81987687	-	0.488635025024414	0.792358089630563	ATG10	CATTCTTACCTTTGATGGTCTCC
chr5	82111452	82111475	-	0.855718688964844	0.724111779116153	ATG10	ATGACCAGAGAATAACTGACCAG
chr5	82164414	82164437	-	0.577501373291016	0.553289700698791	ATG10	AATCACTTCACAATCATCCAAGG
chr5	82276497	82276520	-	0.629218215942383	0.705808044023378	RPS23	AGAGGAGTTGAAGCCAAACAGCC
chr5	83061906	83061929	-	0.0113791346549988	0.537452882773483	TMEM167A	TTTTTTTATTCTATGCAGATTGT
chr5	83065075	83065098	-	0.731821212768555	0.725141705355693	TMEM167A	AGAGTCTATTGACTGTAATCTTG
chr5	83065082	83065105	-	0.434660339355469	0.707189987455088	TMEM167A	AATTTTCAGAGTCTATTGACTGT
chr5	83065101	83065124	-	0.0116936552524567	0.482543654789327	TMEM167A	TTTTTAGTCTGCCATTTTCAATT
chr5	83104970	83104993	-	0.794374237060547	0.594712800395285	XRCC4	TCCCAAGATACTTGTAGAAAATG
chr5	83111048	83111071	-	0.646777496337891	0.753904720665367	XRCC4	CATTGCCATGTCATCAGCTTCTT
chr5	83111056	83111079	-	0.107052268981934	0.733724857100385	XRCC4	CCTTTTTCCATTGCCATGTCATC
chr5	83111076	83111099	-	0.568606071472168	0.572125380340109	XRCC4	TCAGTTCACCAACATATTTCCCT
chr5	83111158	83111181	-	0.695479125976562	0.653272065922842	XRCC4	TCAAAGAAGAAATAACAAGACTC
chr5	83111167	83111190	-	0.194606266021729	0.672502063861934	XRCC4	AGGTTTTTCTCAAAGAAGAAATA
chr5	83195772	83195795	-	0.619532279968262	0.591436644217123	XRCC4	TCTAGGTTGAAGGAACCAAGTCT
chr5	83195779	83195802	-	0.554537086486816	0.684032573359904	XRCC4	AACTTTCTCTAGGTTGAAGGAAC
chr5	83195836	83195859	-	0.715441207885742	0.663885100909115	XRCC4	TGCAATGGTGTCCAAGCAATAAC
chr5	83195865	83195888	-	0.20136287689209	0.548485012600451	XRCC4	TGCAGGTGCTCATTTTTGGCTTG
chr5	83195869	83195892	-	0.239983825683594	0.417807301990015	XRCC4	TTTCTGCAGGTGCTCATTTTTGG
chr5	83195875	83195898	-	0.016743004322052	0.457087970778846	XRCC4	ATTTTCTTTCTGCAGGTGCTCAT
chr5	83203606	83203629	-	0.708088302612305	0.577250212389278	XRCC4	TTCTCATTCAACACCAGAATAAA
chr5	83203661	83203684	-	0.514520378112793	0.580024633993774	XRCC4	TCGTTCTTGAGCTGCATTTAATA
chr5	83204858	83204881	-	0.759954986572266	0.815472465450795	XRCC4	CTCATCAGTACTCTCATCATAGA
chr5	83204864	83204887	-	0.723489303588867	0.626942601925486	XRCC4	ACTTTCCTCATCAGTACTCTCAT
chr5	83493827	83493850	-	0.488278770446777	0.775345440065359	VCAN	CCATCTTATCTCCATAACAGCCT
chr5	83493868	83493891	-	0.79578987121582	0.845295456752713	VCAN	CTGGGGAGAACGGAATCCATAAG
chr5	83512141	83512164	-	0.256170387268066	0.562334412189463	VCAN	ACACTCTTTTGCAGCCTCCTCGA
chr5	83519363	83519386	-	0.807192459106445	0.648364547290422	VCAN	TGCGAGGATACTCAAATCGATGG
chr5	83519478	83519501	-	0.568803749084473	0.78700825910919	VCAN	CCACGGGAGGGAACTCTGTTGGA
chr5	83519500	83519523	-	0.615998115539551	0.59696366210195	VCAN	TGTTCAAAACTGACAATATTTCC
chr5	83519625	83519648	-	0.59694450378418	0.737191916723046	VCAN	CAAGAGGTCCTGAAGCAGAAGGT
chr5	83519642	83519665	-	0.744466552734375	0.582454043966935	VCAN	TGATATGTCTAGCTTTCCAAGAG
chr5	83519789	83519812	-	0.708626556396484	0.882246000111896	VCAN	CATAGATGTTACCAAAGGACCCA
chr5	83519831	83519854	-	0.768450927734375	0.711429484759182	VCAN	AGTTACAGGGAATTCCTTGGAAG
chr5	83519876	83519899	-	0.443900032043457	0.67711361394676	VCAN	AGTTTTGGATTCCAGGATCATTC
chr5	83519881	83519904	-	0.037932562828064	0.365905590437809	VCAN	TTTTCAGTTTTGGATTCCAGGAT
chr5	83520236	83520259	-	0.804705047607422	0.66698444148567	VCAN	TGTACGATGCTGTGATGGAAAAG
chr5	83520317	83520340	-	0.806576919555664	0.671894269001668	VCAN	TGTTTGTAGAGAAGGATAAATAA
chr5	83520335	83520358	-	0.486337738037109	0.541878778230653	VCAN	TCTTCTATGTGTCATTTCTGTTT
chr5	83520344	83520367	-	0.352578506469727	0.50019232771376	VCAN	TGTTCTTTCTCTTCTATGTGTCA
chr5	83520386	83520409	-	0.848715515136719	0.696406192855162	VCAN	ATCTGTATAAGTATCTGTTCTCA
chr5	83520423	83520446	-	0.267045841217041	0.830853804074197	VCAN	CCATAAATGGACTTTTAGTGATC
chr5	83520454	83520477	-	0.601384544372559	0.536383047348413	VCAN	ATCCCAGAGAAGACTTCTTCTTC
chr5	83520506	83520529	-	0.836761932373047	0.884642438259693	VCAN	CACAGAAGACTCTGTAACATGAA
chr5	83520623	83520646	-	0.108988676071167	0.645218073707042	VCAN	ATCATATTTTGTAGTACCTGGAG
chr5	83520795	83520818	-	0.704901504516602	0.802946988642338	VCAN	CATTCATCCCCACAGTTGTGAGT
chr5	83520912	83520935	-	0.740809936523438	0.823961296958135	VCAN	CATGGGCTGCTATGTCTTCATCA
chr5	83520959	83520982	-	0.823976135253906	0.652292808846026	VCAN	TGCAATACCAGTTGATGTAGTTG
chr5	83520992	83521015	-	0.624873847961426	0.617168550789417	VCAN	TTCAGTTGTAGAATCTCTCAAAG
chr5	83521337	83521360	-	0.738218765258789	0.666122153839254	VCAN	TGGAGAAATAGTCGCTTCAAGGC
chr5	83521393	83521416	-	0.623259391784668	0.85111571916963	VCAN	CAAGGGAATTCTTCCTGAGTTGT
chr5	83521411	83521434	-	0.512268257141113	0.514143795587604	VCAN	TCTGCAGTCTGTTCTTTCCAAGG
chr5	83521553	83521576	-	0.49739875793457	0.641564975481952	VCAN	TAAAACTGGGACCCTCTCAGAAC
chr5	83521569	83521592	-	0.470433883666992	0.705098320510772	VCAN	CAACTGGAGTTGTTTCTAAAACT
chr5	83521624	83521647	-	0.522668838500977	0.659020166580851	VCAN	ACTTTGTGCTCAGTTACAGCACC
chr5	83521703	83521726	-	0.0139675140380859	0.635216699980209	VCAN	ATATTTTTGTTCAGGCCCTGGAC
chr5	83521781	83521804	-	0.559640502929687	0.530544811419748	VCAN	TTCCATAAGCTGGGTAATGTGGG
chr5	83521795	83521818	-	0.556767387390137	0.644252037970805	VCAN	TCAGTAGTGGTTTCTTCCATAAG
chr5	83521838	83521861	-	0.782864608764648	0.746136836139911	VCAN	AAATAATCCTGAGCCTAAATCAA
chr5	83521975	83521998	-	0.599633178710937	0.618583596968517	VCAN	TTAGTGATCGCGGAAGATGGCTT
chr5	83522009	83522032	-	0.671751327514648	0.607329376483042	VCAN	TTCACCAGGTTCCCTGTCGATGA
chr5	83522090	83522113	-	0.550480155944824	0.769410158593871	VCAN	CTTGGCTACAATATCTTCAAGGG
chr5	83522096	83522119	-	0.72361946105957	0.509356846732881	VCAN	TGTTTCCTTGGCTACAATATCTT
chr5	83522273	83522296	-	0.851521224975586	0.616709504476872	VCAN	TCTGACCTCAATAATATAAACAT
chr5	83537057	83537080	-	0.645900268554688	0.543971032273057	VCAN	TTCACTACAAGGTTCATCTTCTT
chr5	83537087	83537110	-	0.606083145141602	0.675081071308051	VCAN	AGCCATTAGATCATGCACTGGAT
chr5	83537117	83537140	-	0.645895614624023	0.698694771886162	VCAN	AATTATGTCAGGGAATTCAGGTA
chr5	83537141	83537164	-	0.667239990234375	0.643564875102513	VCAN	TTCACTGTGGTATAGGTCTATTT
chr5	83537282	83537305	-	0.655499496459961	0.648447502060429	VCAN	AAACTGGCCACGCCTAGCTTCTG
chr5	83537321	83537344	-	0.640329208374023	0.69265794146832	VCAN	AGAGCTGTCCGAGAAATTCTGAG
chr5	83537393	83537416	-	0.708178787231445	0.658060223656386	VCAN	TGTAGATTCATTAGGTTGCACAG
chr5	83537441	83537464	-	0.735306701660156	0.733654042459948	VCAN	AGGGTAAGTCTCAGGCTTCCATG
chr5	83537510	83537533	-	0.503993873596191	0.642138960193234	VCAN	AAATTCCTCATGGAATGGGACTG
chr5	83537653	83537676	-	0.602924995422363	0.579575105216199	VCAN	TGAGATTCTTGGTCAATGGCAAT
chr5	83537702	83537725	-	0.75461296081543	0.550220987356708	VCAN	TACCTCTTCACCAAATGTTACTT
chr5	83537793	83537816	-	0.582957077026367	0.791587794096765	VCAN	CTATTAGGGTAACTGCTTCTTCC
chr5	83537828	83537851	-	0.666601104736328	0.58024161584269	VCAN	TTTGGTAGACAACAGGTCATCTG
chr5	83537964	83537987	-	0.756422500610352	0.643626225618172	VCAN	TCTGTGATAAATCAGTTACCATG
chr5	83538014	83538037	-	0.737149429321289	0.627778928455108	VCAN	TGTGATTATCCTGCTAGTGTCTA
chr5	83538101	83538124	-	0.653810195922852	0.725415458545476	VCAN	ACTTACAAACTTGGTAGGCACCA
chr5	83538143	83538166	-	0.584245872497559	0.857002283052284	VCAN	CTCAACAGTGGTACTGGAAATCC
chr5	83538148	83538171	-	0.425954055786133	0.480399615704518	VCAN	TTTTCCTCAACAGTGGTACTGGA
chr5	83538248	83538271	-	0.618900527954102	0.5885397950104	VCAN	TAATTCAAAGGGTAAAATTAATT
chr5	83538289	83538312	-	0.791951293945312	0.858558261448339	VCAN	CTGGTACCTGAATCACTAGATGT
chr5	83538326	83538349	-	0.602860260009766	0.595892521576539	VCAN	AGACTGTGTTGGTGTTGTCAAGG
chr5	83538332	83538355	-	0.579015731811523	0.740964870227968	VCAN	CCTTTCAGACTGTGTTGGTGTTG
chr5	83538362	83538385	-	0.765504302978516	0.670211493653355	VCAN	TGTAAAGACAGGAGTAGAATCTG
chr5	83538377	83538400	-	0.511345901489258	0.609363978302122	VCAN	TAATGTATTTGTTTCTGTAAAGA
chr5	83538512	83538535	-	0.701760406494141	0.609161872844228	VCAN	TGGGTCGGCAGCAGCTTCTCCAG
chr5	83538566	83538589	-	0.807339096069336	0.694171336191009	VCAN	GGCTTGAATTGCATACTCTACGT
chr5	83538602	83538625	-	0.775093536376953	0.830654578987456	VCAN	CACATGCGGAGACAAAGTGCCAG
chr5	83538668	83538691	-	0.787915878295898	0.664572983607352	VCAN	AGCAACTACTCTGTCCATTACTG
chr5	83538692	83538715	-	0.554313201904297	0.816600204687229	VCAN	CCTGGATGTTTGGGTTATATTTT
chr5	83538737	83538760	-	0.582335319519043	0.616695047354793	VCAN	TGCCCCATAATTTGGTTCTCCTA
chr5	83538833	83538856	-	0.248791179656982	0.576631703112407	VCAN	TTCTTTTGCTATGGGATGAGACA
chr5	83539136	83539159	-	0.711174621582031	0.662470599119058	VCAN	ATTGACAGTACCCACTTCTCCCA
chr5	83539186	83539209	-	0.528682136535645	0.514267960765687	VCAN	GTACCTTCCACTTCTGCTGTTGG
chr5	83539304	83539327	-	0.631673698425293	0.541005887454181	VCAN	TTGTCTTACAGGGTTGACTTCTT
chr5	83539310	83539333	-	0.312829151153564	0.645383716082879	VCAN	AATTTCTTGTCTTACAGGGTTGA
chr5	83539316	83539339	-	0.387991333007813	0.644011722137961	VCAN	ACTTTCAATTTCTTGTCTTACAG
chr5	83539346	83539369	-	0.435859985351563	0.517002498964954	VCAN	TTCTTGAATTTGTTCCTCTGATG
chr5	83539418	83539441	-	0.744543228149414	0.736534957859689	VCAN	AGTAAATGTCTGTGAATCAAAGA
chr5	83539462	83539485	-	0.560885200500488	0.553837711455987	VCAN	TTTGTTGTTAGTACAGAATAATC
chr5	83539484	83539507	-	0.572282829284668	0.577472978389863	VCAN	TTTATCATCACTGTAAGTTTTCT
chr5	83539580	83539603	-	0.668995590209961	0.69840671543991	VCAN	AGTAGCTTCAGGGAGAGTTGTGT
chr5	83644591	83644614	-	0.632655830383301	0.693638326090351	HAPLN1	ACGAGGCGCAGCAGGCGTGTCTG
chr5	83644621	83644644	-	0.545734176635742	0.825848271597572	HAPLN1	CACGACTGGGGCGCTACAATCTC
chr5	83644654	83644677	-	0.602644004821777	0.58824816671562	HAPLN1	TCCTTTGGACAGGTGTGGTATTC
chr5	83652561	83652584	-	0.771633911132813	0.693262355015196	HAPLN1	TGAAGGGAGGCAGTGATAGTGAT
chr5	83652611	83652634	-	0.903241958618164	0.925318942347515	HAPLN1	CATGGGATACCACAAAAAAACCT
chr5	83652749	83652772	-	0.687867660522461	0.650099306659354	HAPLN1	ACACAGAGGTGGCAATGTTACAC
chr5	83652815	83652838	-	0.014037082195282	0.753872575896755	HAPLN1	CTTTTTAATTATAGCAGAAAATG
chr5	83673444	83673467	-	0.54754753112793	0.717461203734299	HAPLN1	AGACAACTATACTCTGGATCATG
chr5	83673468	83673491	-	0.589651870727539	0.634714764299238	HAPLN1	AATCTGCTGGGCTGATCATCTTT
chr5	84064773	84064796	-	0.61500373840332	0.678912487902059	EDIL3	ACACCCCCCATAAAAGCTCAGTA
chr5	84064814	84064837	-	0.619438209533691	0.6638437391968	EDIL3	GTGGAAACATTGATAACAACACT
chr5	84066585	84066608	-	0.534659194946289	0.673950026362247	EDIL3	AGATAAATTTGCAAAGGAAAATG
chr5	84106810	84106833	-	0.502225227355957	0.764748137778197	EDIL3	CAGAATGCTCAGGCCCACTGGGA
chr5	84106823	84106846	-	0.0223479890823364	0.753607138603776	EDIL3	CTGTTTTTGTTTCCAGAATGCTC
chr5	84137335	84137358	-	0.585056991577148	0.6401196458173	EDIL3	TTAGACATAAATGAATGCGAAGT
chr5	84137343	84137366	-	0.123826084136963	0.57885699585411	EDIL3	TGTTTTTCTTAGACATAAATGAA
chr5	84180500	84180523	-	0.787785339355469	0.725592912910416	EDIL3	AGGTCCCTGCACTCCTAATCCAT
chr5	84180508	84180531	-	0.529166450500488	0.582993963369314	EDIL3	TGTCTTTCAGGTCCCTGCACTCC
chr5	84229873	84229896	-	0.628367462158203	0.785150205203318	EDIL3	CTCTTATCATAGCATCAGATGAA
chr5	84229881	84229904	-	0.572322883605957	0.707208875065853	EDIL3	ACCTTTTCCTCTTATCATAGCAT
chr5	84254116	84254139	-	0.702716217041016	0.829924662921568	EDIL3	CTGTGAGTGTCCAGATGGCTTCA
chr5	87332586	87332609	-	0.891839828491211	0.646846524319986	RASA1	TCCTTTAAGCAAACAAGAAACAT
chr5	87333306	87333329	-	0.394323310852051	0.728989183022132	RASA1	ATCAGTGTCTGGTACTTTTGTGT
chr5	87341291	87341314	-	0.384933242797852	0.57991897808531	RASA1	CTTCATGTGGATCTTCTTCCCGG
chr5	87349267	87349290	-	0.560384826660156	0.727061944145192	RASA1	ATTGGTCCGGAAATAAAGTGAAT
chr5	87353159	87353182	-	0.754778671264648	0.755614780716605	RASA1	GATAGTGATCTATGATGTCCCCA
chr5	87362566	87362589	-	0.635615196228027	0.743088153072541	RASA1	CTTGCCATCCACTGTGTCATTGA
chr5	87362625	87362648	-	0.026552357673645	0.582843913619837	RASA1	TTAACAATGTTTTTATAAAAGGC
chr5	87362640	87362663	-	0.684418258666992	0.766094518897064	RASA1	AGAAGATAACCTTTCTTAACAAT
chr5	87363392	87363415	-	0.559351463317871	0.678836504058826	RASA1	AAAATAAATAAGTTGGGCATCAC
chr5	87363398	87363421	-	0.503474311828613	0.639288240668376	RASA1	GCTTTCAAAATAAATAAGTTGGG
chr5	87369856	87369879	-	0.886744384765625	0.710543744734039	RASA1	TCCTGCAAAGTAAAAGATGTAAT
chr5	87372132	87372155	-	0.568779945373535	0.808920136401045	RASA1	CGTAAATTGCAAAATGCCTGCAG
chr5	87374844	87374867	-	0.427922706604004	0.654294615828358	RASA1	AAATCTATTGATGTCAGGAGGAA
chr5	87374870	87374893	-	0.0165210723876953	0.562877300468452	RASA1	TTTGTTTTATTACTAAGAGTTAT
chr5	87374906	87374929	-	0.928183746337891	0.667196470652722	RASA1	TGTATCAACTTACAGATATCAGG
chr5	87376400	87376423	-	0.459287910461426	0.636037723934396	RASA1	TGTAATCGGCTCAACTGGCAGCG
chr5	87404926	87404949	-	0.450699234008789	0.581660456735566	CCNH	TTAATAGAATTGCATTGACGGAT
chr5	87404991	87405014	-	0.695888366699219	0.53973970011347	CCNH	TTTGTAGACCCGCTATCCCATAT
chr5	87408009	87408032	-	0.709653549194336	0.786852527710635	CCNH	CACCTTATTGTCCACAATCCTTA
chr5	87408169	87408192	-	0.629573364257813	0.812857959579822	CCNH	CTCTAGGCTCACTTGTGCATTTT
chr5	87409319	87409342	-	0.0311444234848022	0.645392556087489	CCNH	AAACGTTTTTATCTTAATAACTC
chr5	87411298	87411321	-	0.595318908691406	0.619703640489484	CCNH	TTGAGCCTCATGAAGAAATGACA
chr5	88203054	88203077	-	0.497156600952148	0.685633549406551	TMEM161B	AGAACTTTACTTCATATCAACTT
chr5	88203066	88203089	-	0.504433937072754	0.639738848077776	TMEM161B	TTACGTACTTTCAGAACTTTACT
chr5	88205854	88205877	-	0.613497161865234	0.827646548168542	TMEM161B	CTGGATTACGACTGGCTCAAATG
chr5	88205885	88205908	-	0.400591087341309	0.570362472820771	TMEM161B	TGTTCATTCATTGGGGCTTTTTT
chr5	88205897	88205920	-	0.181348209381104	0.749827743224338	TMEM161B	CTGGCTATTTTCTGTTCATTCAT
chr5	88205906	88205929	-	0.0116412091255188	0.630783584356653	TMEM161B	AAATTTTTCCTGGCTATTTTCTG
chr5	88205919	88205942	-	0.106889533996582	0.697294315283758	TMEM161B	AAAACTTACTTTCAAATTTTTCC
chr5	88206440	88206463	-	0.581112251281738	0.591786065691691	TMEM161B	TTGAAAAGCAAGGTTTAGAATCT
chr5	88206460	88206483	-	0.623458061218262	0.666273934930045	TMEM161B	AGACAGTGCGATGCAGTTTCTTG
chr5	88206484	88206507	-	0.708715972900391	0.73852452605834	TMEM161B	CCCCACAGGGTTTACAAATTTTT
chr5	88207069	88207092	-	0.562990798950195	0.547146475375162	TMEM161B	TTTGTCAAAGCAATGGCAGTGTT
chr5	88207142	88207165	-	0.310357112884522	0.72471050364839	TMEM161B	ATTAACTACACACTATTTTAAAG
chr5	88207166	88207189	-	0.570755767822266	0.655350831372114	TMEM161B	CTTCTGCAGCAAAGTTCTATTTT
chr5	88207177	88207200	-	0.252775058746338	0.634832640431	TMEM161B	CTGAACTTTTCCTTCTGCAGCAA
chr5	88220655	88220678	-	0.722641067504883	0.772446804539093	TMEM161B	ACAGTGGCTGCTACAGTTGTGTA
chr5	88220681	88220704	-	0.652119827270508	0.859055374645775	TMEM161B	CAGAATACCAGTGGCTGGTGGAT
chr5	88220699	88220722	-	0.497261199951172	0.702607345185615	TMEM161B	CAGCATTGCATTACTTTCCAGAA
chr5	88220703	88220726	-	0.389987258911133	0.47247864182704	TMEM161B	TTTCCAGCATTGCATTACTTTCC
chr5	88752031	88752054	-	0.718388290405273	0.594650133827348	MEF2C	TGTTCCTGCAGGCTGTTCCACCT
chr5	88761116	88761139	-	0.620938339233398	0.607280853342612	MEF2C	TCTGAACCTGGCAGGCATTGAAC
chr5	88761307	88761330	-	0.50978443145752	0.736283741609491	MEF2C	AGACGTTGAGAAAGAAGGGCCTT
chr5	88761322	88761345	-	0.383392333984375	0.842648049821956	MEF2C	CAAATTATGTATTTCAGACGTTG
chr5	90405792	90405815	-	0.0263485860824585	0.721185847061733	CETN3	CTTTTTAATCCAAAAGGTGGCAA
chr5	90407815	90407838	-	0.488869247436523	0.750806641418621	CETN3	ATAGAAGTGAGCTTGTAGTGGAC
chr5	90407821	90407844	-	0.510021629333496	0.842327832966519	CETN3	CATTTCATAGAAGTGAGCTTGTA
chr5	90461538	90461561	-	0.494222984313965	0.79717324881719	MBLAC2	CATTTGTAGGGGATGTGATCAAC
chr5	90473907	90473930	-	0.510571022033691	0.794965158838233	MBLAC2	CGATAGCGAGGTGGTGCGGACGC
chr5	90474200	90474223	-	0.67283935546875	0.664196556058228	MBLAC2	TACGAGTCGGGCAACCGTGCCAA
chr5	90485616	90485639	-	0.743569259643555	0.745216482163417	POLR3G	ACCTTTGCTAAATCCAACAGCCT
chr5	90485639	90485662	-	0.698311996459961	0.737491065439798	POLR3G	AACACTACATCAGGTAACTTTTC
chr5	90488002	90488025	-	0.746442184448242	0.781273686615127	POLR3G	AGTGGCACTGGTTTATAATCTGT
chr5	90488038	90488061	-	0.58449893951416	0.727264108943702	POLR3G	AAAGCCAGCATATATTCTTCACC
chr5	90488054	90488077	-	0.419494400024414	0.462899967658782	POLR3G	TCTCAACTCCTGTTTCAAAGCCA
chr5	90488062	90488085	-	0.302776660919189	0.568956108939157	POLR3G	ATTGTTTCTCTCAACTCCTGTTT
chr5	90488084	90488107	-	0.363160285949707	0.702643218349276	POLR3G	AATAAAATAAGGCATTCTTTTCA
chr5	90488096	90488119	-	0.467127075195312	0.667609925095646	POLR3G	TTCAGGTGTTTCAATAAAATAAG
chr5	90495732	90495755	-	0.213467254638672	0.71740982579086	POLR3G	ATATTGTGTGTTTTGTAGTTACC
chr5	90497665	90497688	-	0.503576774597168	0.546087378294283	POLR3G	TTGGCATCATCTCTCTTGGAAGT
chr5	90497716	90497739	-	0.560760192871094	0.746386298606993	POLR3G	CTACCTGAATTACTATTATATTA
chr5	90501952	90501975	-	0.590636138916016	0.694967721325406	POLR3G	AACACATCTTCAGTATTAGTGAG
chr5	90519471	90519494	-	0.859971160888672	0.810201034732033	LYSMD3	CCCCCCACAGGTAGCAGATATCA
chr5	90525235	90525258	-	0.632906684875488	0.746770548103563	LYSMD3	CTCTTCCAGGAGTTCAGTCAAGT
chr5	90627540	90627563	-	0.780106353759766	0.728813365985874	ADGRV1	AAGTGAGATTCATGAATAAAAGG
chr5	90627715	90627738	-	0.621419906616211	0.655313564507649	ADGRV1	AAACAAAACACTGTTGAATGAAA
chr5	90628561	90628584	-	0.482451057434082	0.506950507523767	ADGRV1	TAACCACTGTGATTTCTTCATAT
chr5	90629246	90629269	-	0.602647323608398	0.848616809240519	ADGRV1	CATAGGAAAAAATGTTATTAGGC
chr5	90629261	90629284	-	0.350295524597168	0.584808293088056	ADGRV1	AATCTTCTGGTTTTCCATAGGAA
chr5	90629415	90629438	-	0.61095817565918	0.634945783760209	ADGRV1	TCCTTGATATATTTAAGATGCCT
chr5	90629472	90629495	-	0.0839835071563721	0.644275458584017	ADGRV1	TTATTGGTAATTTTGTAGTGACT
chr5	90635153	90635176	-	0.401066436767578	0.738766754911887	ADGRV1	CCCAAATCTAGGGCTTATGGGTG
chr5	90635201	90635224	-	0.524599418640137	0.603049735661012	ADGRV1	TCCATTTGCAATGGCTGGAGTAA
chr5	90637890	90637913	-	0.850572967529297	0.85489082433489	ADGRV1	CGGTATGTCATCACCTTTGATAG
chr5	90637899	90637922	-	0.385029182434082	0.58422679188954	ADGRV1	ATTCATTTCCGGTATGTCATCAC
chr5	90642636	90642659	-	0.435207862854004	0.677193064773823	ADGRV1	AGCACTTGGTTTTCCACGTTAAC
chr5	90642673	90642696	-	0.48204662322998	0.802691503224836	ADGRV1	CAAAATAATTAGGTCACGGCTAG
chr5	90642747	90642770	-	0.304061985015869	0.563531040591528	ADGRV1	GTACTTACTTTTATAACATAGGG
chr5	90642935	90642958	-	0.674813537597656	0.786676190204439	ADGRV1	CATAGAATTCATTGCTATCTCTT
chr5	90642967	90642990	-	0.621034049987793	0.589263985775515	ADGRV1	TCCAGGTTTAAATTCTAGTACTC
chr5	90643824	90643847	-	0.540576820373535	0.69615896160341	ADGRV1	CCGTTCTCCGTGGCTGCTGAGGA
chr5	90643868	90643891	-	0.463925895690918	0.68148241822843	ADGRV1	AGAATCGTTATATTGACAATGGT
chr5	90643932	90643955	-	0.298236312866211	0.68198992185334	ADGRV1	ATTTATCATCACAATTAGACCAT
chr5	90646008	90646031	-	0.375571136474609	0.699625711935858	ADGRV1	CCACTTTAGCTCCTCCAGTGCCA
chr5	90646041	90646064	-	0.624970283508301	0.56434891127784	ADGRV1	TTCTAATCCTCAGAGTTGCAGTT
chr5	90647528	90647551	-	0.508392524719238	0.607208930700712	ADGRV1	TGAGAACTGTAAAGTTGGCAGTC
chr5	90647617	90647640	-	0.821021347045898	0.740039476948059	ADGRV1	AACAGGAATGAAATCTCTCTCTC
chr5	90647626	90647649	-	0.341233253479004	0.604146967410021	ADGRV1	TCCTTTTTCAACAGGAATGAAAT
chr5	90647698	90647721	-	0.882893295288086	0.838607985999681	ADGRV1	CGGGATACCATCTTCATTAACAA
chr5	90651688	90651711	-	0.371681480407715	0.535108957636311	ADGRV1	CTTCTTCCACTGCTTTGTCTATG
chr5	90652416	90652439	-	0.44026065826416	0.639961512115193	ADGRV1	ATAGAACTCCTGCCCAGGCTGCA
chr5	90653217	90653240	-	0.588447227478027	0.62722752254745	ADGRV1	TGCTAGCTGGCCCCCAGGACCTG
chr5	90653406	90653429	-	0.68634147644043	0.772273689671005	ADGRV1	CCAGCCCAGTTGTACATCACCAA
chr5	90653798	90653821	-	0.51392406463623	0.676725190361122	ADGRV1	ATGACTGTTGTCTTGGCAATGTA
chr5	90653811	90653834	-	0.398942680358887	0.60220297226557	ADGRV1	TTCTAAATATTTCATGACTGTTG
chr5	90653875	90653898	-	0.752440567016602	0.760838815087754	ADGRV1	CATCCAGGTAGAATTCGATTATA
chr5	90653906	90653929	-	0.477055854797363	0.585003632958764	ADGRV1	AGACTCTTGATTCCCCTGGGCAT
chr5	90657966	90657989	-	0.80878059387207	0.82609668312469	ADGRV1	CGCTCATAGGACCTCACATCCTG
chr5	90657982	90658005	-	0.43613525390625	0.546187963431401	ADGRV1	TTCAAGCGTCAGTTTCCGCTCAT
chr5	90658060	90658083	-	0.778101043701172	0.560675156896475	ADGRV1	TCCCTGTCTGAACTCCAGATATC
chr5	90658171	90658194	-	0.742132873535156	0.609093826076246	ADGRV1	TTCCGAAATACGAGCTCCTCCAT
chr5	90672615	90672638	-	0.776688995361328	0.71207809923381	ADGRV1	AATCTGTGAAATGGTGTAAAAAA
chr5	90674162	90674185	-	0.783083648681641	0.662052249984397	ADGRV1	AGGATCTATGCTTGCACCACTGG
chr5	90674168	90674191	-	0.235740776062012	0.687745496477408	ADGRV1	CTTTTCAGGATCTATGCTTGCAC
chr5	90674231	90674254	-	0.646704406738281	0.576017960574992	ADGRV1	TTGCAAAAGGAGCAGGTTACCAT
chr5	90675320	90675343	-	0.725729522705078	0.525539598866994	ADGRV1	TCCATCTTCCTCCTCCACAGTGA
chr5	90676089	90676112	-	0.605139617919922	0.623586950917731	ADGRV1	TCCTGGTTGAAATTCTAATGTGC
chr5	90676143	90676166	-	0.821677322387695	0.878374579490618	ADGRV1	CAGTTCAGGAATAGAATTATCAG
chr5	90683846	90683869	-	0.595728187561035	0.617141124255443	ADGRV1	TCAGAAAAAATGAATATCCCATA
chr5	90683909	90683932	-	0.430797004699707	0.63012087975944	ADGRV1	AACCTTATTATTGATAGTGTGAT
chr5	90683923	90683946	-	0.792214889526367	0.830587440376163	ADGRV1	CCATGAGGCCTTTCAACCTTATT
chr5	90683961	90683984	-	0.838694152832031	0.839178918085963	ADGRV1	CATATCATCTAGTGTTGCATATG
chr5	90684102	90684125	-	0.726911849975586	0.543905144662431	ADGRV1	TGGCTCATCATCATCCAAAATTG
chr5	90684152	90684175	-	0.686542587280273	0.678056720863891	ADGRV1	GCTACTAAAGTAGAGTTGAGTAG
chr5	90685788	90685811	-	0.676371917724609	0.596021466500413	ADGRV1	TACCTTAGGCCCAAGACGTGGAG
chr5	90685872	90685895	-	0.507057189941406	0.582451302304646	ADGRV1	TGCCACTCGGACAATTGGTGCTG
chr5	90685976	90685999	-	0.541331176757813	0.542284506168827	ADGRV1	TTACCAGCTATTGCAGTTATTGG
chr5	90689884	90689907	-	0.824925689697266	0.814411851357795	ADGRV1	CCCTTCTAGCAAGACCACATCTG
chr5	90689968	90689991	-	0.503209457397461	0.572230302155782	ADGRV1	ATTCATCAGTTGCACAAGAAAAG
chr5	90690845	90690868	-	0.423442001342773	0.66855993669361	ADGRV1	GAATTATTGGCAGGTTTACCTTC
chr5	90690958	90690981	-	0.7470703125	0.867039536826472	ADGRV1	CCCAGGGGCAAAGGTCACATTAC
chr5	90692725	90692748	-	0.689070739746094	0.822349432987558	ADGRV1	CAGAGGCTCTTGAACACGATAAA
chr5	90694181	90694204	-	0.804626007080078	0.799828513357125	ADGRV1	CTGTAGGTCCAGAAGTCTGAATT
chr5	90694394	90694417	-	0.582665824890137	0.666758777696454	ADGRV1	AAACTGGCTGAAATGTTCATGAG
chr5	90696972	90696995	-	0.636023597717285	0.506429803348046	ADGRV1	GTCATCCTCTGGTTCAGAGTCAT
chr5	90703686	90703709	-	0.553097076416016	0.809168167007859	ADGRV1	CTCGACCAGGGAAAGTTCTTATC
chr5	90703705	90703728	-	0.771866760253906	0.889978529272637	ADGRV1	CAGTTAACAGTAACATTTCCTCG
chr5	90703785	90703808	-	0.52627555847168	0.575619217216527	ADGRV1	TTTGCAGTATTACCTCAGGAAAG
chr5	90704421	90704444	-	0.769005355834961	0.601438854656546	ADGRV1	TCCTCAGGAATGTTGTCATCCAA
chr5	90706270	90706293	-	0.349535598754883	0.638254254705424	ADGRV1	CTACTGTTTGGTTCTTCAGACTC
chr5	90706335	90706358	-	0.584311332702637	0.772238078411518	ADGRV1	CCCTTCTTCTAAAATCAGAAAGC
chr5	90712284	90712307	-	0.768273391723633	0.636157795213995	ADGRV1	TCCATCAGCAAAATGAAGAATCT
chr5	90712341	90712364	-	0.687924499511719	0.683457707578417	ADGRV1	ATCTCCTTCTGGAATGTCATCAT
chr5	90712391	90712414	-	0.790033874511719	0.853401474166815	ADGRV1	CCTAGCTCTAGTCCAGGAGAAGG
chr5	90720060	90720083	-	0.703556137084961	0.657243148892605	ADGRV1	TGGTTCCGTGTCTAATATGGCAG
chr5	90720192	90720215	-	0.801755065917969	0.769869321025045	ADGRV1	AACTGCAGAGATACTGAATAGCC
chr5	90720218	90720241	-	0.685529022216797	0.82625039411116	ADGRV1	CTTATGAATAAACTATACCTATT
chr5	90721017	90721040	-	0.786452102661133	0.753247240398972	ADGRV1	AGATACTGTCTCCCACTGCACAC
chr5	90724885	90724908	-	0.839366073608398	0.923270675201449	ADGRV1	CAAAGTAAAGAAACACCAGCCAG
chr5	90724913	90724936	-	0.567834205627441	0.620161726680186	ADGRV1	TTAACATTATACCATATATTAAA
chr5	90725140	90725163	-	0.691235809326172	0.605524502449795	ADGRV1	TTCATGAGTAATCACAAAGTAGG
chr5	90725144	90725167	-	0.512486724853516	0.436870601420278	ADGRV1	TTTCTTCATGAGTAATCACAAAG
chr5	90725152	90725175	-	0.0818757152557373	0.544926791315636	ADGRV1	TTCATTTCTTTCTTCATGAGTAA
chr5	90725546	90725569	-	0.464495544433594	0.850456955652002	ADGRV1	CAGAATAATGATTGTTTGTACCT
chr5	90728894	90728917	-	0.570547370910645	0.641859183392359	ADGRV1	GGCAAATATTAGGTAAATATCAT
chr5	90745643	90745666	-	0.657609024047852	0.623998250955996	ADGRV1	TGGAACTGTATCATCAAGGATAT
chr5	90750551	90750574	-	0.597489204406738	0.587900638962446	ADGRV1	TTCCACTTGCTTATATAATGAAT
chr5	90755099	90755122	-	0.547394485473633	0.553880870443958	ADGRV1	TTGCAATACATAATCTTCATTCT
chr5	90755116	90755139	-	0.0117340648174286	0.630829058716996	ADGRV1	ATTATTATTATTGTTTCTTGCAA
chr5	90755120	90755143	-	0.0152403724193573	0.499452607372922	ADGRV1	TTTCATTATTATTATTGTTTCTT
chr5	90756538	90756561	-	0.637882614135742	0.812022473676007	ADGRV1	CATTCCGGGCCTCCGCACACTTG
chr5	90756562	90756585	-	0.717436370849609	0.559802157357238	ADGRV1	TTCTATCATTATCTCAGCTATTT
chr5	90757062	90757085	-	0.504562683105469	0.879196570231585	ADGRV1	CAATAAACATTTACTGCCCCAAA
chr5	90759556	90759579	-	0.614409103393555	0.603871194466505	ADGRV1	TTCAAATCCAAATACTCCAAATG
chr5	90759585	90759608	-	0.730329666137695	0.83678024065454	ADGRV1	CCCTGATATGTTTAACTTACAGT
chr5	90763357	90763380	-	0.631693115234375	0.768764492857332	ADGRV1	CTCCTGGGGACCGGACAACCGTC
chr5	91375164	91375187	-	0.667085876464844	0.672189219735516	ARRDC3	CCTCTCTAGGTGAATCAATTCAG
chr5	91375596	91375619	-	0.586137847900391	0.614042918630431	ARRDC3	TTACAGTCACCCCAAGCAGGCAC
chr5	91375610	91375633	-	0.0110404324531555	0.550631127432916	ARRDC3	TCTTAATTTTTTTCTTACAGTCA
chr5	91378770	91378793	-	0.0118677043914795	0.502212175789953	ARRDC3	TTTTTATGTTTGTTTTAGATGAT
chr5	91382823	91382846	-	0.651634216308594	0.63196368000987	ARRDC3	AACCATAAAGACATCTTAATTGG
chr5	93587241	93587264	-	0.747618408203125	0.721111512429703	NR2F1	AAGAAAAAAAGTTGAACTTACAG
chr5	93805901	93805924	-	0.614249496459961	0.744227206130967	FAM172A	ACAGCAACTCATGATCAAACAAG
chr5	93824163	93824186	-	0.549612617492676	0.610426383328282	FAM172A	GTTGCTCACAGCTATGGAGGACT
chr5	93824196	93824219	-	0.548667488098145	0.683275048224372	FAM172A	ATAGCTCAGGCTGCTGCTGAGAA
chr5	93824252	93824275	-	0.75396614074707	0.82594373380858	FAM172A	CCTTATAGGAAAATGGTTCTCCT
chr5	93881503	93881526	-	0.801980895996094	0.693157889309225	FAM172A	TATGAGAAGTATCGTAACCCCCA
chr5	93881531	93881554	-	0.655775909423828	0.684142314859548	FAM172A	TAAAGAAACAAAGAAGCGACGTG
chr5	93881672	93881695	-	0.715745849609375	0.745271877485461	FAM172A	AAAACAGGAAGGATATGGAGTAA
chr5	93881677	93881700	-	0.402721481323242	0.561559950860511	FAM172A	ATTTCAAAACAGGAAGGATATGG
chr5	93964508	93964531	-	0.688976211547852	0.742118970778688	FAM172A	CTACTTAGATCATCACGAAGTAT
chr5	93964512	93964535	-	0.553942070007324	0.480664447961942	FAM172A	TTTCCTACTTAGATCATCACGAA
chr5	94053141	94053164	-	0.742295532226563	0.787039446460337	FAM172A	CTGATACCCTGGAAGGATTTGAA
chr5	94053207	94053230	-	0.346690254211426	0.611719824035218	FAM172A	TAGATTTATTATCTAGGATAGAT
chr5	94053212	94053235	-	0.0490465354919434	0.515438831846148	FAM172A	TTTTCTAGATTTATTATCTAGGA
chr5	94053222	94053245	-	0.0318995356559753	0.635865361054354	FAM172A	ATATCATTTCTTTTCTAGATTTA
chr5	94417254	94417277	-	0.650928421020508	0.575687711715243	KIAA0825	TCCACAAACATTTGCAAACGTTT
chr5	94417332	94417355	-	0.77076416015625	0.771557918366122	KIAA0825	CGACACAGAAAATAACCTGAACC
chr5	94417345	94417368	-	0.656372375488281	0.705250590435271	KIAA0825	AAGAACAAGTTTCCGACACAGAA
chr5	94417360	94417383	-	0.690601806640625	0.691864199251986	KIAA0825	AAGAACGTACCTTTCAAGAACAA
chr5	94452968	94452991	-	0.607394752502441	0.53828401053192	KIAA0825	TTGCATATCACATTTCTACCCTT
chr5	94453038	94453061	-	0.717107849121094	0.705665433413216	KIAA0825	AGCATGGCCTGGATGAGTCTGCT
chr5	94453051	94453074	-	0.435307807922363	0.846805039454845	KIAA0825	CCTAGGACTTTTCAGCATGGCCT
chr5	94462552	94462575	-	0.655676651000977	0.778844192909841	KIAA0825	CAACAGACTTGATGTCACAACAA
chr5	94462556	94462579	-	0.486896057128906	0.49700119939161	KIAA0825	TTTCCAACAGACTTGATGTCACA
chr5	94462560	94462583	-	0.462959480285645	0.469309592226208	KIAA0825	TTTCTTTCCAACAGACTTGATGT
chr5	94462565	94462588	-	0.0673578643798828	0.419592296944176	KIAA0825	TTTTCTTTCTTTCCAACAGACTT
chr5	94464994	94465017	-	0.72092658996582	0.651603305748328	KIAA0825	TGCTGGTCTCTTCATTACGATCT
chr5	94470029	94470052	-	0.789587860107422	0.752330817689085	KIAA0825	AGGTTACGAACTACTGCGTCAGA
chr5	94471480	94471503	-	0.420288887023926	0.701543996754585	KIAA0825	AAGCGATATGATAATTTGATGAA
chr5	94471635	94471658	-	0.440373725891113	0.638468215736433	KIAA0825	AGGAAATTAGAGCAAACTTGGTG
chr5	94471715	94471738	-	0.377546882629395	0.463455690599716	KIAA0825	TCCCTAGTTTTGTTCTGACATCA
chr5	94473300	94473323	-	0.902775192260742	0.88544678148424	KIAA0825	CTGAGGAGGAACAACCAAAGAAA
chr5	94473404	94473427	-	0.598158645629883	0.79500225903198	KIAA0825	CACAAAAATTCTCCAACAGGAAC
chr5	94473498	94473521	-	0.484529495239258	0.65006455799218	KIAA0825	AGGCTACCTTACTAGATTTTGGC
chr5	94477192	94477215	-	0.225192928314209	0.587958986136968	KIAA0825	TATTGCTTAGGAATTTTGGAGAA
chr5	94477197	94477220	-	0.238924884796143	0.486673119546947	KIAA0825	TTTTCTATTGCTTAGGAATTTTG
chr5	94484300	94484323	-	0.684837799072266	0.720044000892283	KIAA0825	AGGATTAGATGCTTCAGATTTCG
chr5	94484304	94484327	-	0.457309532165527	0.442688880054502	KIAA0825	TTTCAGGATTAGATGCTTCAGAT
chr5	94484315	94484338	-	0.0270541930198669	0.496576898216294	KIAA0825	TCTTTGTTTTCTTTCAGGATTAG
chr5	94484911	94484934	-	0.717326049804688	0.724161698056963	KIAA0825	ACAGTTACTACTGAATGCCCACA
chr5	94484916	94484939	-	0.417216949462891	0.54100712697774	KIAA0825	TTTTCACAGTTACTACTGAATGC
chr5	94520323	94520346	-	0.0173307323455811	0.562828659110944	KIAA0825	TTGAAAATTTTTGTGAGCTGCAG
chr5	94520509	94520532	-	0.592262191772461	0.709966254474107	KIAA0825	CTTCTTACAACAGAGATTCAAAT
chr5	94520590	94520613	-	0.620970153808594	0.571093900616665	KIAA0825	TTTATCCAGAATCAGAAGTTATA
chr5	94520774	94520797	-	0.752789306640625	0.773557182914133	KIAA0825	CTCTCTAGGACGTCTCTTCATTC
chr5	94520780	94520803	-	0.539663124084473	0.69937226247821	KIAA0825	CATTTCCTCTCTAGGACGTCTCT
chr5	94520811	94520834	-	0.586822547912598	0.621403473246013	KIAA0825	ATTCCCATCAACCCTAAGTGGAA
chr5	94520899	94520922	-	0.425413818359375	0.704913861752162	KIAA0825	ATTAGCAAGATTTGTTGAAGAAT
chr5	94520914	94520937	-	0.606978225708008	0.658231009962127	KIAA0825	TAATGTTATAATTTCATTAGCAA
chr5	94523940	94523963	-	0.749025268554688	0.699953244486863	KIAA0825	TCATGGAGACTTGATAAAATTTT
chr5	94523945	94523968	-	0.380861206054687	0.589205032090617	KIAA0825	ATTTCTCATGGAGACTTGATAAA
chr5	94629116	94629139	-	0.745392837524414	0.655191550296067	SLF1	ACTCTTACATAGGCGTTCAGCTA
chr5	94630541	94630564	-	0.436977119445801	0.66252889673546	SLF1	ATCAAGCCATCTGCCACTTTTGG
chr5	94630571	94630594	-	0.488778266906738	0.700085989679369	SLF1	AATTTTATATCCCCATTCATAAG
chr5	94630633	94630656	-	0.260615406036377	0.683515420142967	SLF1	AGTTCTTCACGCCATCTTTTAGG
chr5	94630669	94630692	-	0.526045455932617	0.704267636369245	SLF1	CATCTGTGGAAGGCTCCTGGAGC
chr5	94643345	94643368	-	0.165474529266357	0.509583893002256	SLF1	TCAGCTTTAATTCTTGCATTACT
chr5	94643349	94643372	-	0.48268871307373	0.437691859121002	SLF1	TTTCTCAGCTTTAATTCTTGCAT
chr5	94649493	94649516	-	0.583859672546387	0.566903658107048	SLF1	TTCATTGCTATGTTCAGTCCAAA
chr5	94649513	94649536	-	0.0169242310523987	0.732550530606436	SLF1	CTGAAATCTTTGTTTGTTTCTTC
chr5	94649532	94649555	-	0.562064094543457	0.675776707496732	SLF1	AAGAAATCCTGCATCTTTCCTGA
chr5	94649537	94649560	-	0.458062744140625	0.619418497170387	SLF1	ATTTCAAGAAATCCTGCATCTTT
chr5	94649590	94649613	-	0.658955535888672	0.700077217972503	SLF1	AGCCTATAAAGTTTACCTGGGTT
chr5	94651741	94651764	-	0.0144692301750183	0.440261802300981	SLF1	TTTTTTGTGATGTTGAATCAAAA
chr5	94651770	94651793	-	0.462974281311035	0.618220490216388	SLF1	AAATCTTTACTGGAACCACTGAA
chr5	94651787	94651810	-	0.0282413744926453	0.575552534819661	SLF1	TCATTTTAACAAATTTCAAATCT
chr5	94651813	94651836	-	0.781678619384766	0.777109428918162	SLF1	ATATGTATGGCTTCCAAAGGTAT
chr5	94653300	94653323	-	0.835055923461914	0.686447688781923	SLF1	TCCTCAAAGTATAACTCCTCTGA
chr5	94653310	94653333	-	0.327281379699707	0.589468839873137	SLF1	TTGCGTTTTCTCCTCAAAGTATA
chr5	94653315	94653338	-	0.0300685453414917	0.6128471755879	SLF1	CTTTCTTGCGTTTTCTCCTCAAA
chr5	94653320	94653343	-	0.0163234806060791	0.285538707766765	SLF1	TTTTCCTTTCTTGCGTTTTCTCC
chr5	94653334	94653357	-	0.0245659899711609	0.472762397516298	SLF1	TTGCAATTGCTTTCTTTTCCTTT
chr5	94653350	94653373	-	0.56787223815918	0.710167239690198	SLF1	ATGTTCAACGCCTTTCTTGCAAT
chr5	94654687	94654710	-	0.801387710571289	0.706984350000657	SLF1	AACAACATCCACATCTGTCTTAA
chr5	94654745	94654768	-	0.454951400756836	0.728906138387968	SLF1	ATGTGCCAAGTTTTACCTGAGCT
chr5	94663768	94663791	-	0.418195419311523	0.619453311032578	SLF1	AATTAAATTTAATACACCTCTGG
chr5	94665965	94665988	-	0.582090835571289	0.639169131489452	SLF1	ATACAAGTTGGACACTGAAACAA
chr5	94670167	94670190	-	0.45373592376709	0.561971667004285	SLF1	TGAAATTTGATGACAAAAGCTTT
chr5	94670227	94670250	-	0.448841285705566	0.670939157781793	SLF1	AATTAAATTAAAGAAAAATTTGA
chr5	94670849	94670872	-	0.676349716186523	0.694209196887785	SLF1	AGATTCTGAGAATCTGACCAGTC
chr5	94670860	94670883	-	0.100046987533569	0.684381968368225	SLF1	CTGTTATTTTCAGATTCTGAGAA
chr5	94670877	94670900	-	0.57618522644043	0.670585085892117	SLF1	AAGAAGCATTGCCTTTCCTGTTA
chr5	94670898	94670921	-	0.676131820678711	0.674709638659556	SLF1	ACTTCCTGACCAAAAAATTTCAA
chr5	94670964	94670987	-	0.752188720703125	0.838789658977657	SLF1	CTTGTGAGAATATATAGTCCATT
chr5	94678872	94678895	-	0.717278671264648	0.591574816329707	SLF1	TACCCATCTTAAGACCAAGGAAA
chr5	94871415	94871438	-	0.0840974998474121	0.538326400913481	MCTP1	TTACATATATTTATTATGCAGCA
chr5	94888906	94888929	-	0.723325500488281	0.596632414651643	MCTP1	TCCAGGTGAAAGTCATCAGAGCG
chr5	94888930	94888953	-	0.51425594329834	0.670886216732624	MCTP1	ACAACCTGAAAGATGTGGGATTT
chr5	94888951	94888974	-	0.492790679931641	0.687471628305357	MCTP1	AGAGCCCATTGAGGATATTTCAC
chr5	94909309	94909332	-	0.60437686920166	0.679790665869139	MCTP1	ACCTTTATGAAGAAAGAGGAGGA
chr5	94909361	94909384	-	0.687455215454102	0.841594387518018	MCTP1	CAGATTATGCCAAAAACGTTGAA
chr5	94912949	94912972	-	0.666582794189453	0.73511910041516	MCTP1	AGACCCAAAGTTTACGCCTATCA
chr5	94912965	94912988	-	0.37624927520752	0.608089892014756	MCTP1	ATTTGCCAAAAGTTTCAGACCCA
chr5	94917957	94917980	-	0.543160171508789	0.751276118845207	MCTP1	CATCCAGACGTGCGGCAGGCCAG
chr5	94923962	94923985	-	0.497613487243652	0.567507691050744	MCTP1	TCTGTGAAGTCTCTCTTTTGGAG
chr5	94923990	94924013	-	0.514342384338379	0.70251242875564	MCTP1	AGAAAATGAAGTGGTTGGATCTT
chr5	94924001	94924024	-	0.43021183013916	0.521572799982821	MCTP1	TAGGAACTTTCAGAAAATGAAGT
chr5	94940180	94940203	-	0.766334838867187	0.614541992091736	MCTP1	TATCACAGGCCCACAGATGTGAC
chr5	94942352	94942375	-	0.665851135253906	0.599466453976457	MCTP1	TGGATCTGACACAATTGGAGTTA
chr5	94942419	94942442	-	0.540760688781738	0.564558239677987	MCTP1	TCTTTGGCATCTCAGGTATTTGA
chr5	95017464	95017487	-	0.601212501525879	0.846869227076546	MCTP1	CAGAAAATAATAAACACTGCTGG
chr5	95017472	95017495	-	0.430059204101563	0.720208150137531	MCTP1	GTGTTTTCCAGAAAATAATAAAC
chr5	95068814	95068837	-	0.73669677734375	0.666061248407319	MCTP1	TTTGGCAGACCCTGTATGGTAAG
chr5	95081468	95081491	-	0.669966812133789	0.644982194630006	MCTP1	TAATCAACTATGCTAGACAGCTG
chr5	95391466	95391489	-	0.0120827186107636	0.738064540245396	FAM81B	CAGCTTTATTTTTTGTAGATTTG
chr5	95392865	95392888	-	0.44165901184082	0.563802482962278	FAM81B	TTGGTTATTGTCTGAGCCAGGAA
chr5	95392870	95392893	-	0.0199812459945679	0.394227245530469	FAM81B	TTTTCTTGGTTATTGTCTGAGCC
chr5	95414078	95414101	-	0.551472206115723	0.64801479627198	FAM81B	GAAAGCCATGGGTCCCCTGCAGG
chr5	95414110	95414133	-	0.534594230651856	0.765528512635163	FAM81B	CAGTAACTTCCTGGCGAGCGATT
chr5	95424057	95424080	-	0.518076248168945	0.556196027846585	FAM81B	TCTCAGGTATAAGCGGGCAAGGA
chr5	95424173	95424196	-	0.814751892089844	0.636268150177164	FAM81B	TGCTACCTGCAGAGGATCAGTGA
chr5	95428648	95428671	-	0.274506645202637	0.52895506277539	FAM81B	TCAATTTGCCGGTGCTCTTGCCT
chr5	95428679	95428702	-	0.513550415039063	0.860450578449998	FAM81B	CAGGGCGGGCACGAATTCTTGAA
chr5	95428715	95428738	-	0.660713348388672	0.554528419799146	FAM81B	AATTACCTTCATGTCCAAGTTCT
chr5	95436800	95436823	-	0.549626350402832	0.573619510262139	FAM81B	TATCTTTCCTAAGAGCTGCATCA
chr5	95436860	95436883	-	0.596684837341309	0.700060783047742	FAM81B	GTGGCGATAATCCCCCTGGACCA
chr5	95509635	95509658	-	0.554922065734863	0.648689142822996	TTC37	ACAATGTTGGGTTACTTAAACGA
chr5	95509667	95509690	-	0.487332649230957	0.588752822760468	TTC37	TAGAAAGAATTCAGAATTATGCC
chr5	95509675	95509698	-	0.2396755027771	0.588737848179151	TTC37	TCATTTTCTAGAAAGAATTCAGA
chr5	95513631	95513654	-	0.0244881248474121	0.75204269067436	TTC37	CTTTTATAGGCTCTTATTGCTGA
chr5	95514882	95514905	-	0.642236709594727	0.696727262963226	TTC37	AAAATGGCTCAATCCCTTGATCC
chr5	95514904	95514927	-	0.573146591186523	0.80620817737155	TTC37	CTAGCAAGCTCATGAGGCTTTCA
chr5	95516528	95516551	-	0.499843597412109	0.699059567247128	TTC37	ATCAAATCAATCCAGTCAGAACA
chr5	95516565	95516588	-	0.611221237182617	0.715566469471711	TTC37	AGGTATTGGAAATTATGCCCTTG
chr5	95516584	95516607	-	0.0127147579193115	0.657074064255008	TTC37	ATCAGGTTTTGTATTTTTCAGGT
chr5	95516729	95516752	-	0.70599967956543	0.757737073443075	TTC37	AGTGTCTGAAAAAAGCAGTGAGA
chr5	95517308	95517331	-	0.0121848618984222	0.520889890403822	TTC37	TTTTTTTAGTGCTCTACAGCATC
chr5	95523313	95523336	-	0.357081413269043	0.626868575571847	TTC37	TTATTATTAGGAAATGGCTTTAG
chr5	95523775	95523798	-	0.420387840270996	0.632743835968554	TTC37	TGCTATTTAGGTCATTATTATAG
chr5	95523815	95523838	-	0.72703498840332	0.734372642932882	TTC37	AAAGGCTGCAAGACTGGATACAT
chr5	95524563	95524586	-	0.625627059936523	0.690654940946499	TTC37	AGAGAGCTCTTGAGAAAGATACC
chr5	95525406	95525429	-	0.678217315673828	0.726397609170111	TTC37	ACCAAAAAGGACTATCTACAAGC
chr5	95525645	95525668	-	0.831230850219727	0.682905265382233	TTC37	TGATGCAGATAATATCCCAGGAC
chr5	95525653	95525676	-	0.668388519287109	0.654303703286454	TTC37	TAGATTTCTGATGCAGATAATAT
chr5	95530219	95530242	-	0.120793895721436	0.746366620774245	TTC37	CTTTTAATTCCAGGAAATCTTAC
chr5	95536898	95536921	-	0.747369232177734	0.801834767873956	TTC37	CTCATGAGTCTGCTAGATTGAAG
chr5	95536905	95536928	-	0.717437362670898	0.70585102699197	TTC37	AAGTTTCCTCATGAGTCTGCTAG
chr5	95537120	95537143	-	0.0120520341396332	0.658510456751992	TTC37	AGCTTTTTACTGCTTTTGAGAAT
chr5	95566012	95566035	-	0.738878173828125	0.686536409304261	ARSK	ACTACCTGACTTCCTGGATGAAA
chr5	95567981	95568004	-	0.729548797607422	0.60215083034006	ARSK	TGTGTTCGGTAGCCATGCCTCTC
chr5	95567990	95568013	-	0.0559976482391357	0.783103399496588	ARSK	CCAAATTTCTGTGTTCGGTAGCC
chr5	95582995	95583018	-	0.472999687194824	0.652393413068043	ARSK	CATCACTCTGACTTTAGTCCTGT
chr5	95583038	95583061	-	0.449165687561035	0.61291300370502	ARSK	TTAACCAGTTTACTGCTTTGTCT
chr5	95583124	95583147	-	0.810222244262695	0.634889680957562	ARSK	TCCAGAAGATGGTGAAGGGTAAG
chr5	95583169	95583192	-	0.62528564453125	0.651839699313993	ARSK	AAGCCAATAAAGAGATGTGTGAA
chr5	95586583	95586606	-	0.632109794616699	0.582962218464102	ARSK	TGACAAAGGTGACCACTTTGGGA
chr5	95586649	95586672	-	0.0117141079902649	0.486845233439793	ARSK	TTTTTTTGTAAATCTTCCAGTGC
chr5	95591417	95591440	-	0.732862548828125	0.639171014257388	ARSK	TGAAGAAGATCTAATTGATGAAG
chr5	95653195	95653218	-	0.5548193359375	0.609075293453141	RFESD	TTACCTCAGATAAAAACTGGTCA
chr5	95653201	95653224	-	0.0943326950073242	0.67532082359164	RFESD	ATTTTCTTACCTCAGATAAAAAC
chr5	95654068	95654091	-	0.784358291625977	0.693986956278993	RFESD	AGGATCTTGTGCAGAGCCATCAA
chr5	95654125	95654148	-	0.0117879247665405	0.558044022667614	RFESD	AGATTTTTTAATGTCATCTTCTC
chr5	95663988	95664011	-	0.478336639404297	0.711516218416458	SPATA9	CAGCAAAGACTGCTTTAACTAGC
chr5	95664036	95664059	-	0.2569850730896	0.543499873914116	SPATA9	TGTTTTTGCAGGTCAGAAAGGGT
chr5	95675618	95675641	-	0.650246887207031	0.761093129018192	SPATA9	AGAAAAGAGAACCTGCGCAGAAA
chr5	95675633	95675656	-	0.168506679534912	0.70605905930132	SPATA9	AAAGGCCTATTTTTCAGAAAAGA
chr5	95682536	95682559	-	0.641311492919922	0.756431228250033	SPATA9	CCACCATCCTAAGATTATCACAG
chr5	95682613	95682636	-	0.053660454750061	0.755956413931349	SPATA9	CTAACCTCTTTTTGTCTTAGTCG
chr5	95736896	95736919	-	0.680881958007812	0.726841025568088	RHOBTB3	GAGAAGTGTACCAATCACTGTCA
chr5	95748444	95748467	-	0.678045120239258	0.881622868350975	RHOBTB3	CTATGTAGAAGTCATCAAGGCTG
chr5	95748471	95748494	-	0.904216156005859	0.874170914591734	RHOBTB3	CACTTACCACTCCTCCAAAATAC
chr5	95752257	95752280	-	0.397601013183594	0.621103446431242	RHOBTB3	ACTTGTCTTCTGATTTAAGGCTT
chr5	95752268	95752291	-	0.0120557606220245	0.41866947310658	RHOBTB3	TTCATTTTTTCACTTGTCTTCTG
chr5	95752273	95752296	-	0.0112370681762695	0.390937016176739	RHOBTB3	TTTTCTTCATTTTTTCACTTGTC
chr5	95755481	95755504	-	0.249101715087891	0.487887828174491	RHOBTB3	TTTAAATTGGGGTTGTAAAATAC
chr5	95763530	95763553	-	0.602892799377441	0.619294471336029	RHOBTB3	AACTTCTTCCTGATATCTTCTTC
chr5	95763563	95763586	-	0.51443431854248	0.586330770631083	RHOBTB3	TCGATTACATTTGAAACATCCCC
chr5	95763592	95763615	-	0.0731538677215576	0.738888740918824	RHOBTB3	CTGGTGTTTTTAAAATGCATTTA
chr5	95768059	95768082	-	0.42313663482666	0.509476241372646	RHOBTB3	TGGCTTGATAGGTTTTGCAATTC
chr5	95898797	95898820	-	0.551265640258789	0.677424008389602	ELL2	CCTCCCCTAGAAACGGCTTTTGG
chr5	95898805	95898828	-	0.556478729248047	0.611096172647702	ELL2	TCCTTTTCCCTCCCCTAGAAACG
chr5	95906719	95906742	-	0.83405403137207	0.712054337263171	ELL2	AGATACAGTTCCTGAGAGGAAAA
chr5	95906772	95906795	-	0.658027725219727	0.904945166319974	ELL2	CACTGGACTTTAGGGAAAAGAGT
chr5	95919534	95919557	-	0.426130294799805	0.69575855141356	ELL2	CCCTCATTTTAGCTTGTCAAAAT
chr5	95919543	95919566	-	0.0495759344100952	0.434156784355463	ELL2	TCTCTTTTCCCCTCATTTTAGCT
chr5	95943010	95943033	-	0.704042358398438	0.521621193623315	ELL2	GACCTTCAATCCAGTTCCAAGGA
chr5	95943035	95943058	-	0.0852328300476074	0.558880765260877	ELL2	TTTTAATAGAATTTAATTCCTTT
chr5	95943044	95943067	-	0.0118646097183228	0.565423359060089	ELL2	TTTTGTTTCTTTTAATAGAATTT
chr5	96408322	96408345	-	0.603747825622559	0.511042805238196	PCSK1	TCTCCTTCCTGACGTCATCCAGA
chr5	96410969	96410992	-	0.320660057067871	0.680726752473364	PCSK1	CTTTAGGGGAGACAGGGGAAGGG
chr5	96412471	96412494	-	0.623217124938965	0.6367350802726	PCSK1	TCAGGCATAAGAATGCTGGATGG
chr5	96416107	96416130	-	0.640637130737305	0.662750600824712	PCSK1	AATCCTCAGACACGGGACCAGAT
chr5	96421884	96421907	-	0.814553985595703	0.81452158168994	PCSK1	CCCGATATGATCCCACAAACGAG
chr5	96423444	96423467	-	0.706764144897461	0.543489589670001	PCSK1	TTTACCAGCAAGATACCAGGATG
chr5	96425928	96425951	-	0.614855117797852	0.57065073517876	PCSK1	TTGCTATAAAAATCCTTGTAGGT
chr5	96429221	96429244	-	0.496543998718262	0.692911061340167	PCSK1	ATATCACTAAGAGATTATCTGAT
chr5	96429303	96429326	-	0.0278284192085266	0.757196542079778	PCSK1	CTTTTATAGATTGGTTCACTTGA
chr5	96429307	96429330	-	0.0301505780220032	0.477589200051593	PCSK1	TTTCCTTTTATAGATTGGTTCAC
chr5	96675557	96675580	-	0.641045532226562	0.555338567679719	CAST	TCCTGGTTTGGAAGGCGATTCAC
chr5	96675562	96675585	-	0.195296649932861	0.4461021168703	CAST	TTTTCTCCTGGTTTGGAAGGCGA
chr5	96695904	96695927	-	0.758197555541992	0.705839407349618	CAST	GTGTTCAGGAAATCACTGACCTT
chr5	96722666	96722689	-	0.776842651367188	0.646762831873106	CAST	TGTGGGATTCATACTGGAAGACT
chr5	96726817	96726840	-	0.693266372680664	0.615979136832242	CAST	TTGTTAGGAAGATGTGGTCCTTC
chr5	96729163	96729186	-	0.0135859203338623	0.612053988262472	CAST	CTTCTTGGGATTTTTTCTCATGA
chr5	96729683	96729706	-	0.719250869750977	0.573340376254774	CAST	TCTGATGGCTGCTGTTCAGCTGA
chr5	96729723	96729746	-	0.524453887939453	0.773612894870747	CAST	CTATCAATCTGCTTCATTTACCT
chr5	96730858	96730881	-	0.628739585876465	0.695614891777101	CAST	CGTCTGCTTGTGTGTGCTCACCT
chr5	96736212	96736235	-	0.444299659729004	0.710971357672687	CAST	CCGATGGTTTATCCGGTTTAGAT
chr5	96737879	96737902	-	0.777272491455078	0.648548553960581	CAST	TTCAGGTCCTCCTAAAGTATCTA
chr5	96737891	96737914	-	0.414407501220703	0.511734189176277	CAST	TTCTTCAGTTTCTTCAGGTCCTC
chr5	96741315	96741338	-	0.488819389343262	0.699952767073105	CAST	CAGCAGCTGTAGGCGACCCACAG
chr5	96741319	96741342	-	0.521111373901367	0.512620939719878	CAST	TTTCCAGCAGCTGTAGGCGACCC
chr5	96741326	96741349	-	0.217017841339111	0.564312451249738	CAST	AGTTTTCTTTCCAGCAGCTGTAG
chr5	96741538	96741561	-	0.545509529113769	0.568117384840399	CAST	TTCTCTTGGGGTGGAGCAGCACT
chr5	96741543	96741566	-	0.036997709274292	0.383338623524618	CAST	TTTTCTTCTCTTGGGGTGGAGCA
chr5	96746363	96746386	-	0.789782562255859	0.632272204790588	CAST	ATCATCCTCACCACACTTCTCTA
chr5	96747357	96747380	-	0.487380104064941	0.583986345225264	CAST	TTCAGGCTCTGGCAATAGTGGTT
chr5	96747374	96747397	-	0.0158696854114532	0.694293089013722	CAST	CTAACCTTGGGTTTTTCTTCAGG
chr5	96748559	96748582	-	0.544051895141602	0.568188848426044	CAST	TCTTTACATTCAGACCGGTCAAA
chr5	96748578	96748601	-	0.680634078979492	0.669754601631301	CAST	AGTTGGCTTAGATGGTTTCTCTT
chr5	96788595	96788618	-	0.785627593994141	0.816476857971793	ERAP1	CCCTAATAACCATCACAGTGAGG
chr5	96790622	96790645	-	0.627611083984375	0.676825246320413	ERAP1	AGGGAGCTTGTATTCTGAATATG
chr5	96790634	96790657	-	0.206439723968506	0.582164876764112	ERAP1	TATTATCTTTTCAGGGAGCTTGT
chr5	96792157	96792180	-	0.214016780853271	0.568056407598809	ERAP1	TTTGGCAAATGTTTTGACGCAAT
chr5	96792180	96792203	-	0.6916162109375	0.546471498045892	ERAP1	TATCTCAATAGGGAGATTATTTC
chr5	96792187	96792210	-	0.0131294572353363	0.502963490492729	ERAP1	TTTTTTCTATCTCAATAGGGAGA
chr5	96793910	96793933	-	0.667569427490234	0.6128048035145	ERAP1	AGTCTGGTGCTATGGAAAACTGG
chr5	96795046	96795069	-	0.922455825805664	0.800750449208519	ERAP1	AGCATACCGTATCCCCTACCCAA
chr5	96795134	96795157	-	0.683570938110352	0.608059965263847	ERAP1	TGTTTATGCTGTGCCAGACAAGA
chr5	96795146	96795169	-	0.321477966308594	0.564194278348369	ERAP1	TCTTTAGGTTTCTGTTTATGCTG
chr5	96795156	96795179	-	0.298249626159668	0.441350912897398	ERAP1	TGTGCCTTTCTCTTTAGGTTTCT
chr5	96797194	96797217	-	0.333134384155273	0.693069461187722	ERAP1	AGATTTTGAGTCTGTCAGCAAGA
chr5	96800892	96800915	-	0.543095970153809	0.594530395760261	ERAP1	TCAATCAAAATTAGAAGAGAGCC
chr5	96800927	96800950	-	0.399057769775391	0.697060886087578	ERAP1	CCTGCTTTGATGAACCTGCCTTC
chr5	96800994	96801017	-	0.137350072860718	0.641636383419278	ERAP1	ACTTGCCTTAATTTTAGGATACT
chr5	96803426	96803449	-	0.38421745300293	0.78969874713168	ERAP1	CACGGATTTTACAAAAGCACCTA
chr5	96803436	96803459	-	0.368303909301758	0.539834601624496	ERAP1	GGAGACTTTCCACGGATTTTACA
chr5	96803761	96803784	-	0.630978202819824	0.8351643730837	ERAP1	CTTGGAATAAAATACGACTTCCT
chr5	96880007	96880030	-	0.519899940490723	0.608801903293848	ERAP2	AAGATCTTTGCTGTGCAAGATGA
chr5	96880054	96880077	-	0.591359062194824	0.563290106079858	ERAP2	ATGTATCTTGAATCTTCCTCTGA
chr5	96880062	96880085	-	0.532223854064941	0.753038214567035	ERAP2	CTGGTTTCATGTATCTTGAATCT
chr5	96880072	96880095	-	0.205105133056641	0.614086177634212	ERAP2	AGTTCTTTTCCTGGTTTCATGTA
chr5	96880123	96880146	-	0.847333145141602	0.679328127576889	ERAP2	TCTGGAACCAGCAGTGCAATTTG
chr5	96880141	96880164	-	0.723276977539063	0.749226505672459	ERAP2	AGGTGAGGCGTAAGTTTCTCTGG
chr5	96880229	96880252	-	0.786598892211914	0.704081849831672	ERAP2	ACCACCAAGAGTTCTGTATGTGC
chr5	96883922	96883945	-	0.675190658569336	0.607673147179378	ERAP2	TGGAAGTGGACATACCTTTGGCA
chr5	96886676	96886699	-	0.694370956420898	0.702082957016943	ERAP2	AAAGTGATCTTCCAAAAGACCTC
chr5	96889242	96889265	-	0.477627601623535	0.663830793348257	ERAP2	ATAAAAATCAAGTAGCTTCAGTG
chr5	96892313	96892336	-	0.839783782958984	0.831571207511744	ERAP2	CATGGCTCCAGGTGCAAAGTCAG
chr5	96896430	96896453	-	0.41894962310791	0.739074663246662	ERAP2	CGCTGGTTTGGAGATAGGGCGGG
chr5	96896451	96896474	-	0.331973838806152	0.802917212141767	ERAP2	CTGTATTTGAGTCGGGGTTTCCG
chr5	96896752	96896775	-	0.853007431030273	0.658517452194475	ERAP2	TCCTCACCCAGAAAATCCTTGAG
chr5	96896761	96896784	-	0.524781341552734	0.543914605914739	ERAP2	TGGAATTTCTCCTCACCCAGAAA
chr5	96896799	96896822	-	0.546253852844238	0.673864777938289	ERAP2	TATAGCTGAACTTCTTTAAGTAC
chr5	96901541	96901564	-	0.943908309936523	0.677153671592073	ERAP2	TGGAGAGTCCATGTAGTCATCAT
chr5	96903387	96903410	-	0.303003597259521	0.635536528099195	ERAP2	ACCCAACTGGTCTTTTCAGGTAG
chr5	96935977	96936000	-	0.485965270996094	0.645672448668692	LOC124901030	GTGGCAGCTGCAGAAAGAGCGAG
chr5	96979568	96979591	-	0.380221061706543	0.706931186890207	LNPEP	CCATTTGTTGCAAATGGCTGAAT
chr5	96979779	96979802	-	0.5874365234375	0.602185731971624	LNPEP	TTGGCTTGAAACTGCTGACATAA
chr5	96979938	96979961	-	0.769691543579102	0.755381297351673	LNPEP	ATCTGTGTAGGAGAAGCCATAAA
chr5	96979949	96979972	-	0.466612510681152	0.532722075242133	LNPEP	TCATTACTTTCATCTGTGTAGGA
chr5	96993012	96993035	-	0.953882064819336	0.69259851813072	LNPEP	TGGTACAGCATATATAGAAACCT
chr5	96993042	96993065	-	0.667662734985352	0.849671400732644	LNPEP	CAAGGCATAATGAACTTGACCAA
chr5	96993084	96993107	-	0.426429328918457	0.6222371234873	LNPEP	AAAGTAGTTTTGAAAAAACTCAA
chr5	96993104	96993127	-	0.618791961669922	0.700180546890279	LNPEP	TTAAGTGGGTACTGAATTTCAAA
chr5	96993831	96993854	-	0.797008666992188	0.817125585532356	LNPEP	CATTGCTCCTGCTTCAAAGTCAG
chr5	96993904	96993927	-	0.571368598937988	0.550793671637934	LNPEP	TATCCGCCATTGAAGAAGTGTTA
chr5	96996453	96996476	-	0.72791633605957	0.862924115443049	LNPEP	CAAAGAGAAATACTCCATGAAAG
chr5	96998028	96998051	-	0.225792579650879	0.53767028319932	LNPEP	TTCATGGTTTTAAATCGAGCATC
chr5	96998092	96998115	-	0.220047187805176	0.589659762875992	LNPEP	TTCAATTTGTTCTGAAGACTGAA
chr5	97003414	97003437	-	0.887466278076172	0.716233175845169	LNPEP	AACATCAACAAGAGAGAAGATCC
chr5	97006084	97006107	-	0.483371925354004	0.680010024530632	LNPEP	ATCATTCTCTTTACATCTAGTGT
chr5	97006102	97006125	-	0.644040679931641	0.556113388564461	LNPEP	TGCAGGGTCCAGGTTTTCATCAT
chr5	97006132	97006155	-	0.471142768859863	0.555302310842574	LNPEP	TTTTGAACAGTCACTAAAGGAAA
chr5	97006137	97006160	-	0.0203040218353271	0.628896283785981	LNPEP	CTTTCTTTTGAACAGTCACTAAA
chr5	97006187	97006210	-	0.476691474914551	0.697930013668598	LNPEP	AGGCTTCATATTTAAAAAGAATC
chr5	97006444	97006467	-	0.586373748779297	0.579488543631198	LNPEP	TTCCTTCAGTGACATAGGATAGT
chr5	97096846	97096869	-	0.584510192871094	0.72735441790773	LIX1	CAACTATTGCACTGGAATGGAAG
chr5	97105267	97105290	-	0.60517261505127	0.85778909518849	LIX1	CCAAGGGCACCTTAGATGATGCA
chr5	97105271	97105294	-	0.57429557800293	0.471553298081976	LIX1	TTTCCCAAGGGCACCTTAGATGA
chr5	97105278	97105301	-	0.376956787109375	0.473780738104583	LIX1	TGCTTTCTTTCCCAAGGGCACCT
chr5	97105284	97105307	-	0.0119608855247498	0.401917655580152	LIX1	TTTTTCTGCTTTCTTTCCCAAGG
chr5	97107493	97107516	-	0.714613800048828	0.506630436275827	LIX1	TCCCTCCCTTCTCAAGTGCTGCT
chr5	97124608	97124631	-	0.687587890625	0.707152940100797	LIX1	AGTGAACGTTGTGTCAATGTTAC
chr5	97124619	97124642	-	0.0406044960021973	0.53777383275444	LIX1	TTGTCTTTTTCAGTGAACGTTGT
chr5	97167830	97167853	-	0.991111907958984	0.803565983357644	RIOK2	AGATGGAGAAGTGGCAGAAAAAG
chr5	97167938	97167961	-	0.772248992919922	0.616387606241242	RIOK2	TGCCAGTGGCTACACAAAGGAAA
chr5	97167971	97167994	-	0.816581115722656	0.643637969426553	RIOK2	TAGGAGAGAAGACACTCTTGATG
chr5	97168777	97168800	-	0.618018074035645	0.76546934631642	RIOK2	AGCTACGAAAGTGAGCTTTTTCC
chr5	97168792	97168815	-	0.669261474609375	0.571695933314543	RIOK2	TTTATGAAACGTTTCAGCTACGA
chr5	97171206	97171229	-	0.694877853393555	0.672659832628044	RIOK2	AACTTCTCATCCCAATGCTGAGT
chr5	97171219	97171242	-	0.810354995727539	0.823410130578841	RIOK2	CACAGATGGTTTCAACTTCTCAT
chr5	97171376	97171399	-	0.785580215454102	0.727938694306449	RIOK2	AGATGTCAGATACACCATGTTGA
chr5	97171393	97171416	-	0.566649703979492	0.658352008995634	RIOK2	ATGCTTAAAATACTTTCAGATGT
chr5	97173218	97173241	-	0.756511840820313	0.835875111116423	RIOK2	CAGTTCCAAAGCCAATTGATTAC
chr5	97177193	97177216	-	0.342903327941895	0.676119089311088	RIOK2	GAAATTTGAAAAACAAACGCGAT
chr5	97177764	97177787	-	0.662908935546875	0.605045424310198	RIOK2	TTCTAGGCAAGTAGTTGAGTCTG
chr5	97179172	97179195	-	0.75646240234375	0.725935781890273	RIOK2	AGGTTGAAATGGGCATGAAGAAC
chr5	98770632	98770655	-	0.427739028930664	0.502696014854752	RGMB	GCTCCTGGAGGGGGCTCAGCGGG
chr5	98779590	98779613	-	0.547013931274414	0.595828024592402	RGMB	TGGATTCGACATTGGGCTGGCTG
chr5	98793102	98793125	-	0.528704071044922	0.588313685727096	RGMB	TGATCTGTACACTCATGGTGGGC
chr5	98875096	98875119	-	0.617328643798828	0.581834362897092	CHD1	TCTTAGGTTTATCAAGAGCTATA
chr5	98876526	98876549	-	0.624944648742676	0.776489298734781	CHD1	AATGGAAGTGAAGGGAGGCGCAG
chr5	98876544	98876567	-	0.631403121948242	0.742432276189933	CHD1	CAATTCCAGATTAGTTTCAATGG
chr5	98881339	98881362	-	0.642317733764648	0.690228140643143	CHD1	AATAAAGAAGAGTTATCAGCCAT
chr5	98881361	98881384	-	0.183513202667236	0.816579701445517	CHD1	CTGTTTTAGTTCTACTCCTTTCA
chr5	98882119	98882142	-	0.0457105398178101	0.820139127910245	CHD1	CTCATGTGTATTTTTACAGGTGA
chr5	98883220	98883243	-	0.0136166512966156	0.525106312292663	CHD1	TTACAGGATTTTTGCTTTTTGCT
chr5	98885629	98885652	-	0.731985397338867	0.656451994504823	CHD1	TAGAGATTAGATGGATCAATAAA
chr5	98888128	98888151	-	0.569493217468262	0.681752718822502	CHD1	ACAAATGGTGCGGATGTTAGATA
chr5	98888222	98888245	-	0.686260604858398	0.669157392555664	CHD1	TGTAGCACTTAATTCGTAGTAGC
chr5	98889233	98889256	-	0.0108451366424561	0.624226442059252	CHD1	ATAATTTTTTTTTTTAAGATGGA
chr5	98892601	98892624	-	0.758994140625	0.638449720948803	CHD1	TGTTACGCCGAGTTAAGAAAGAT
chr5	98892684	98892707	-	0.402289733886719	0.543373926504333	CHD1	TTCCTGGGAAGATTTTGAAGAAG
chr5	98892703	98892726	-	0.0123924565315247	0.583265114350326	CHD1	TTAAATTTTAAAGGTTTTCTTCC
chr5	98893595	98893618	-	0.0759202575683594	0.476728418917982	CHD1	TATTATTTTAAGGCATTCCTTGG
chr5	98894670	98894693	-	0.650027389526367	0.648988563724307	CHD1	TTAATAGATAAGAACTCATGAAT
chr5	98896339	98896362	-	0.581240158081055	0.750308392295902	CHD1	ATGAACATCAATTATATGGACCT
chr5	98896354	98896377	-	0.360305290222168	0.563256175003965	CHD1	TGAATTATTTGTTTCATGAACAT
chr5	98897305	98897328	-	0.703754043579102	0.640716203681715	CHD1	TACTAAAGGTATTAAAACAAAGG
chr5	98898297	98898320	-	0.609323768615723	0.680005151429013	CHD1	AAGCATGCATTGATGAGTATTTT
chr5	98898308	98898331	-	0.365468864440918	0.742926861023363	CHD1	CAAAAAGTTTCAAGCATGCATTG
chr5	98898743	98898766	-	0.775265274047852	0.735725466282901	CHD1	AGGTTGAAAAATGCCTCTCCAGA
chr5	98899684	98899707	-	0.866890869140625	0.791909940757467	CHD1	AGCTACTGGTGCTACTACAACCA
chr5	98901063	98901086	-	0.546510581970215	0.794503759338891	CHD1	CTAGATCTAAGTCAAAAAATGGA
chr5	98901076	98901099	-	0.578691711425781	0.58610209494231	CHD1	TCTTTGCACTTTCCTAGATCTAA
chr5	98902946	98902969	-	0.818896408081055	0.601236800157554	CHD1	TACAGGATTCCTCTAGCAGTGAA
chr5	98902951	98902974	-	0.396291694641113	0.543776619559472	CHD1	TTTTCTACAGGATTCCTCTAGCA
chr5	98903893	98903916	-	0.508085861206055	0.636587373304516	CHD1	TATTATAGTTTTGGAAATCTAGT
chr5	100856192	100856215	-	0.570670776367188	0.730981271753198	ST8SIA4	ATGGTCAAAGGAGGAGAGAAGCA
chr5	100856229	100856252	-	0.667956237792969	0.819168874551894	ST8SIA4	CATGCTGAATGACAGTGTCCTTT
chr5	100856269	100856292	-	0.815802459716797	0.690184808072569	ST8SIA4	GAAATGAGAGTGACAGAGAAAAA
chr5	100856381	100856404	-	0.664675827026367	0.826213289967461	ST8SIA4	CTCTTCAGGTGTAATCTAGCTCC
chr5	100886427	100886450	-	0.672719802856445	0.708595992109488	ST8SIA4	ACCAATGAAGAATCGCAGGTTTA
chr5	100886460	100886483	-	0.78139533996582	0.676300746418992	ST8SIA4	TCATGATCTACATAGCCTCCTAC
chr5	100886558	100886581	-	0.594771766662598	0.66806491723559	ST8SIA4	TTAGATGCAGAACGAGATGTGTC
chr5	100886585	100886608	-	0.787847595214844	0.725595285295699	ST8SIA4	AAATACAGGAAGAACATACTTCG
chr5	100895764	100895787	-	0.529019317626953	0.722907223036306	ST8SIA4	AGAGATGGTGAATTGTCTTTGAG
chr5	102257229	102257252	-	0.570272064208984	0.697857142163914	SLCO4C1	AAAATTCAGAATGACATGTAAAA
chr5	102257294	102257317	-	0.204216651916504	0.61961051102916	SLCO4C1	TTATTAGGGGCTGTTTTAATTCC
chr5	102258069	102258092	-	0.322039642333984	0.493129396862498	SLCO4C1	TTTAGAATTTGATGAAGAATGCT
chr5	102261911	102261934	-	0.563198928833008	0.558882179038355	SLCO4C1	TTGCTTTCCAAAACATTTACCAG
chr5	102261954	102261977	-	0.503447456359863	0.502450473504822	SLCO4C1	TTCTATCATGGATCTTTGCTTGG
chr5	102262020	102262043	-	0.695168838500977	0.630884908043734	SLCO4C1	TATCATATAGCACTGATGTCACT
chr5	102270642	102270665	-	0.665107192993164	0.537222515931454	SLCO4C1	TTGATGATTCTGTGCCCACACAC
chr5	102270725	102270748	-	0.580313911437988	0.490037073832813	SLCO4C1	TAACTACTTGTATGTCTTCATCT
chr5	102270790	102270813	-	0.724092102050781	0.80809526285482	SLCO4C1	CACAAAGACACTTGTGTAACAAC
chr5	102291353	102291376	-	0.629581069946289	0.790359320681361	SLCO4C1	AGTGGAGAATATAAATTGGGGTC
chr5	102291477	102291500	-	0.11986665725708	0.553371850478449	SLCO4C1	ATTCTGTTTGTTGTCTTTATTTG
chr5	102291495	102291518	-	0.349988899230957	0.712838108417377	SLCO4C1	ATCAAGCTACGATATTTCATTCT
chr5	102291546	102291569	-	0.742809829711914	0.853453356872857	SLCO4C1	CACTGTTGAGAAGCGTTATGAAA
chr5	102291593	102291616	-	0.0252834248542786	0.631174053419504	SLCO4C1	TGTTTTTTAGGTATTGTAGTTAA
chr5	102295917	102295940	-	0.600542068481445	0.591503445018648	SLCO4C1	TGCTTCACTACTGCCTCTTGGCC
chr5	102419940	102419963	-	0.745543212890625	0.834877486142268	SLCO6A1	CACATTAGAAATGTCTTGTAAAG
chr5	102420014	102420037	-	0.0130643320083618	0.552034535250649	SLCO6A1	TCCTCCTTTTTTTTAGGACTTGT
chr5	102438740	102438763	-	0.664363327026367	0.721190103533077	SLCO6A1	AGATTCTGATGAAGAATCCAGTG
chr5	102459698	102459721	-	0.129470615386963	0.458684077282402	SLCO6A1	TTTTTGCCGCTGTCGTTGCATGG
chr5	102459764	102459787	-	0.594522132873535	0.596357970249695	SLCO6A1	TTTATTAAAGCACTACAGTCAAT
chr5	102459771	102459794	-	0.0276788830757141	0.643608127880457	SLCO6A1	ACTTTTCTTTATTAAAGCACTAC
chr5	102475786	102475809	-	0.25846004486084	0.741437421906278	SLCO6A1	AGTGCTTATTTTACAGGTATTGC
chr5	102477761	102477784	-	0.382992858886719	0.450677891268762	SLCO6A1	TTCATCCTTGGGCAGACTGTGCA
chr5	102477843	102477866	-	0.533708534240723	0.725319246585522	SLCO6A1	AAAAGATATTTGCGAAGAAATAA
chr5	102480198	102480221	-	0.610755424499512	0.735709410612266	SLCO6A1	CATCCATTAATGAAGAAAATAAA
chr5	102480308	102480331	-	0.714185180664062	0.755156744141433	SLCO6A1	ATCTGGCCTGGTAGCAATATTTA
chr5	102480369	102480392	-	0.790167236328125	0.782400924694386	SLCO6A1	AGAAGGAATATCAACTGAAAACC
chr5	102480425	102480448	-	0.0144275188446045	0.547164058977561	SLCO6A1	TTTTTACATTTTAGGTGTGGTGT
chr5	102480433	102480456	-	0.0110790514945984	0.563865458533825	SLCO6A1	TCTTTTTCTTTTTACATTTTAGG
chr5	102498488	102498511	-	0.850948867797852	0.641081643799126	SLCO6A1	TACTGCATCCTGCTCATATGTCA
chr5	102498597	102498620	-	0.592646713256836	0.83940030447742	SLCO6A1	CAAGAAGCCGGGAGAAGTGGATG
chr5	102498629	102498652	-	0.631695785522461	0.843312781231334	SLCO6A1	CGAAAAAGGAAAAAAGCCAAGTC
chr5	102924989	102925012	-	0.769716110229492	0.592520557523478	PAM	TCGCCCAGGCATACAGAATATTG
chr5	102948415	102948438	-	0.825648880004883	0.697664473974359	PAM	TCCTGCTGGGATAACAGTGTCAA
chr5	102949905	102949928	-	0.644306564331055	0.589540122159674	PAM	TTACTCTGTATCCACTTACTACC
chr5	102974127	102974150	-	0.718386306762695	0.622623337689595	PAM	TCCTAGCAGCTTGGAAAGTAGTG
chr5	102974169	102974192	-	0.56432788848877	0.623917547799717	PAM	TGTAGGATTATATTTGTGCACAT
chr5	102987529	102987552	-	0.543163146972656	0.545143802441167	PAM	TTTGCACTGGAAACATTTCATAT
chr5	102990374	102990397	-	0.692511596679688	0.794986711455317	PAM	CATCCCAGACATGGTCACCTCTG
chr5	103003116	103003139	-	0.815978317260742	0.884876012453899	PAM	CACTGGACTGGAGTACTGCAGCA
chr5	103096818	103096841	-	0.186249523162842	0.519823190832857	GIN1	TTTTTACACTTGTAGATGGAGAA
chr5	103097439	103097462	-	0.596156044006348	0.731577013973694	GIN1	AAATGTTTAGTCGAAATCCTTAT
chr5	103097477	103097500	-	0.571347351074219	0.592558303367198	GIN1	TTTAAAATAGGAACCTACTAAAA
chr5	103097591	103097614	-	0.356510467529297	0.550091178538274	GIN1	ATTTGCCTTCAATGTAACTCACT
chr5	103097649	103097672	-	0.759636688232422	0.608136734342585	GIN1	TCTCCAAACACTGTGCTGACCAC
chr5	103097708	103097731	-	0.570896148681641	0.532890451101455	GIN1	TCACACCTCTGGAACTGTTAACC
chr5	103097760	103097783	-	0.629550018310547	0.70401487227987	GIN1	AGATCAATATTGAACTGTACAGA
chr5	103104574	103104597	-	0.836167602539063	0.674914310808609	GIN1	TTATATGGACCTCCTCAGAAAAT
chr5	103104599	103104622	-	0.547634887695313	0.669575378295334	GIN1	TAAAGCTATTATCAATATATTTT
chr5	103104614	103104637	-	0.780529327392578	0.755582530954725	GIN1	AGCATCAGAAGTTTCTAAAGCTA
chr5	103104702	103104725	-	0.656768569946289	0.725881101986276	GIN1	ATACAAGCAACAGAAGTCATGTA
chr5	103104844	103104867	-	0.355566368103027	0.554993399987582	GIN1	TTTATTGTGTGCCTGTTGTAGGT
chr5	103106828	103106851	-	0.760575637817383	0.779620473570318	GIN1	AGAAGAGGAAAAAAAGAAAGTCT
chr5	103133579	103133602	-	0.774841918945313	0.846660968258518	PPIP5K2	CACTGGTTCATTCAAAATAACCT
chr5	103133645	103133668	-	0.854758987426758	0.548598435900561	PPIP5K2	TCCCCCACTCCCCTTAATACCTT
chr5	103146571	103146594	-	0.431457099914551	0.559147793205284	PPIP5K2	TACAAATGGCTTTTGAAAAACTT
chr5	103146653	103146676	-	0.523427124023437	0.665935904202928	PPIP5K2	TAAAGAGTCTTTGACTTCCACCA
chr5	103147937	103147960	-	0.813251876831055	0.672967771383638	PPIP5K2	TGGAGAATAAACACTACTTCTAC
chr5	103147950	103147973	-	0.48266471862793	0.57055974955821	PPIP5K2	GTACATTGCTTTCTGGAGAATAA
chr5	103149168	103149191	-	0.597439079284668	0.567146511990525	PPIP5K2	GAGCTTCAGCATGGGCATAATCT
chr5	103149213	103149236	-	0.442011566162109	0.572142455337251	PPIP5K2	CTTCACTGTCTCGTTCCACCTTG
chr5	103149253	103149276	-	0.658478622436523	0.57945749694316	PPIP5K2	TCTCGTGCATTGAGAATAACAGG
chr5	103149268	103149291	-	0.207940559387207	0.724000399759929	PPIP5K2	CAAGCAATTAATTTCTCTCGTGC
chr5	103151306	103151329	-	0.455654449462891	0.628395594315395	PPIP5K2	ACAAAACTGAAGCCATTGACATC
chr5	103153887	103153910	-	0.0112638819217682	0.589235350870964	PPIP5K2	ATTTTTTGTTTTGGTGTTCGATC
chr5	103154688	103154711	-	0.494195022583008	0.79830894905688	PPIP5K2	CCTGATTTATATCCATCACACTT
chr5	103154867	103154890	-	0.227199783325195	0.673473735957088	PPIP5K2	AGAATCATTATTTTGCCCTAGCT
chr5	103154876	103154899	-	0.246707210540771	0.553788788415886	PPIP5K2	TTCAATTTCAGAATCATTATTTT
chr5	103154934	103154957	-	0.729496154785156	0.777725542874111	PPIP5K2	AAAAAGATACTCACATCTCTAAT
chr5	103159172	103159195	-	0.497331390380859	0.680007480017219	PPIP5K2	ACCATTTGAACAAGAATGGGTGT
chr5	103159257	103159280	-	0.486675796508789	0.6414536843036	PPIP5K2	ATGAAGCCTTGCCTTCACACGTT
chr5	103159268	103159291	-	0.473438110351563	0.54290236906897	PPIP5K2	TGAAGTATTTCATGAAGCCTTGC
chr5	103159299	103159322	-	0.551740798950195	0.654510410320036	PPIP5K2	ATAATCTTCAGCAGTAAAATCTC
chr5	103168068	103168091	-	0.779213180541992	0.733964366234163	PPIP5K2	ACTATGGTAAAGCTGAATATCTA
chr5	103168109	103168132	-	0.50934814453125	0.600643516707312	PPIP5K2	TCTAACTTGGACCATCTACGTAG
chr5	103168205	103168228	-	0.577264060974121	0.732164789905362	PPIP5K2	AAGGAACCATTATGCTGGACATC
chr5	103168212	103168235	-	0.418465042114258	0.572566798120377	PPIP5K2	TAATTTCAAGGAACCATTATGCT
chr5	103173152	103173175	-	0.720157623291016	0.759667460798296	PPIP5K2	AGCTTTAGTTATACCATATTCCT
chr5	103173195	103173218	-	0.686775360107422	0.564981289512837	PPIP5K2	TAACCAGAGGAGTACAGTAGCCT
chr5	103173263	103173286	-	0.582626762390137	0.582042576369081	PPIP5K2	TTACACAGGATGAAGTTTATTTA
chr5	103173895	103173918	-	0.745331497192383	0.751605963581572	PPIP5K2	ACTGGTAAAATATAATCTAGTAC
chr5	103177663	103177686	-	0.643530731201172	0.784081645855268	PPIP5K2	CACTGTTCATCCTTTGATTCCTG
chr5	103275975	103275998	-	0.492806015014648	0.786128981454871	MACIR	CCGGGGAGTTGGCCTCAGCCCCA
chr5	103556087	103556110	-	0.0128483200073242	0.385620840473561	NUDT12	TTTTTTTTGAAGGGGTTGTAGCT
chr5	103558903	103558926	-	0.621112518310547	0.550943686821112	NUDT12	TTCATCCTCCTATGCCAGCCCTT
chr5	103559056	103559079	-	0.686122131347656	0.63978690611793	NUDT12	TTGGAGTAGAACTTGAAATAAAA
chr5	103559144	103559167	-	0.511186141967773	0.716398189095135	NUDT12	CAACAGCCAGAAGTTAGGCTTTG
chr5	103559192	103559215	-	0.38950065612793	0.606788949374303	NUDT12	TCAGATTTAAATCCCTTGGTTAC
chr5	103559457	103559480	-	0.582715911865234	0.549516485786467	NUDT12	TTCCATCTATAGGTGTGACAGAT
chr5	103560176	103560199	-	0.656421279907227	0.649644001931233	NUDT12	ACTGTTCAGCTGCTGAAGGAGAT
chr5	107427237	107427260	-	0.465734176635742	0.577542436782667	EFNA5	TCTAGGATTTGAATTCAGGCCAG
chr5	107427428	107427451	-	0.729473495483398	0.589246360348347	EFNA5	TGCCCTCACTATGAGGACTCCGT
chr5	107427492	107427515	-	0.46022274017334	0.579851045355154	EFNA5	TAACAGATTCCAGAGGGGTGACT
chr5	107427498	107427521	-	0.0907355690002441	0.39095588487245	EFNA5	TTTTTCTAACAGATTCCAGAGGG
chr5	107493917	107493940	-	0.991419296264648	0.730671917324068	EFNA5	AGCCTCCACACTAACACTAACAA
chr5	107670556	107670579	-	0.633793792724609	0.657202309295235	EFNA5	TGGTGCTCTGGATGTGTGTGTTC
chr5	108223343	108223366	-	0.380070533752441	0.607424963944341	FBXL17	CTTCAACCTTCCTTCATTTCACA
chr5	108223371	108223394	-	0.538988838195801	0.722806990836099	FBXL17	CGACTTATTATAGCTGAGCAACC
chr5	108224210	108224233	-	0.761218414306641	0.79387272235724	FBXL17	CCTAGGTGACAGATCAGTCAGTG
chr5	108224224	108224247	-	0.423896179199219	0.646750601022531	FBXL17	ATCCATGTCTTTTCCCTAGGTGA
chr5	108344014	108344037	-	0.64237678527832	0.73695595501289	FBXL17	CTTCCTTGCAGAAAGGATACAAT
chr5	108348468	108348491	-	0.653983688354492	0.579341014215136	FBXL17	GGCCAGTGTTACAAGATCTCAGA
chr5	108364811	108364834	-	0.375762481689453	0.546072290440237	FBXL17	TGACACCTCTATTATTGCGGTTG
chr5	108364907	108364930	-	0.802995910644531	0.63671981126118	FBXL17	TGATTGTCGCAGTATGTCTGATA
chr5	108364980	108365003	-	0.74025993347168	0.599249370191441	FBXL17	TCTTACAGGTCACTGATGAATTG
chr5	108367892	108367915	-	0.613959579467773	0.72996559660706	FBXL17	CGCATCATTGGTTTGCAAGTACT
chr5	108367922	108367945	-	0.407418746948242	0.810498382595249	FBXL17	CAATTTGTCACTGGATGAGCGTT
chr5	108798324	108798347	-	0.532463035583496	0.739556433849163	FER	CTTATCAACTTGATTACAAAGGT
chr5	108832871	108832894	-	0.664197387695312	0.557826849689688	FER	TTCACCTGCTGCTTGTCCTTAAT
chr5	108835738	108835761	-	0.0660670042037964	0.549524408755792	FER	TTTTATTAATTGTCTATAGCTGC
chr5	108835758	108835781	-	0.519085922241211	0.577216818544134	FER	TCTTTGGCAGAATTCATTTCTTT
chr5	108866191	108866214	-	0.698954010009766	0.518949791810375	FER	TTAATCCAGTCTATCACTGTTGG
chr5	108866279	108866302	-	0.738053283691406	0.736741932710089	FER	CAGCTTCATCCATGTCCCTACAA
chr5	108867789	108867812	-	0.418453254699707	0.626771946862794	FER	ATTGTGGCTTTGTCGTATCGTTC
chr5	108867828	108867851	-	0.726767883300781	0.712170352207013	FER	AACGCCAATACATACTGATTGTG
chr5	108867910	108867933	-	0.229048404693604	0.54035244791323	FER	TTCTTGCATCTTTTGTAAGGAGT
chr5	108871390	108871413	-	0.745659332275391	0.829155599440908	FER	CTCTGTGACAAGACTGGTTATCT
chr5	108872091	108872114	-	0.35690242767334	0.500709472546662	FER	TTGTTCTTTAGCAGCCGTTGTTC
chr5	108872121	108872144	-	0.634632415771484	0.622995364176122	FER	TTCCAGTAAGGAAGTATCAAACT
chr5	108872127	108872150	-	0.178193683624268	0.654521911472285	FER	ATTTTCTTCCAGTAAGGAAGTAT
chr5	108872172	108872195	-	0.602687492370605	0.654080578048561	FER	TGCTGTTAAGTTATTCCACATGA
chr5	108883472	108883495	-	0.466924018859863	0.69686234476631	FER	AGAAGATTCTTCAATTCTCTTCT
chr5	108883507	108883530	-	0.550160217285156	0.56821826426577	FER	TCTTTTACTCACTCAGACTTCTT
chr5	108897677	108897700	-	0.411064071655273	0.651852719043916	FER	AGTTCTTCAAGTGCCTGTTTTTG
chr5	108897756	108897779	-	0.0837109851837158	0.481620989896127	FER	TTGCACTTTTTGCTCTAGTAATT
chr5	108897767	108897790	-	0.027441713809967	0.652858815567941	FER	CCATCATTTTCTTGCACTTTTTG
chr5	108954836	108954859	-	0.788761444091797	0.773102281919178	FER	CCATGACTCTCTCGCACCAAAAA
chr5	109368672	109368695	-	0.940695419311523	0.682496140303244	PJA2	TGGTACAGAAAAAGATCAATCCT
chr5	109368738	109368761	-	0.470022277832031	0.52651503344199	PJA2	TCTTCTGATTTGCAGTTCTGAAT
chr5	109378816	109378839	-	0.630285568237305	0.664833867495062	PJA2	ACCACCAGTTCCCTCATTTAACT
chr5	109378912	109378935	-	0.686357345581055	0.659093362035678	PJA2	TGCAGAAGTCGTGGAAGGTAGTA
chr5	109379248	109379271	-	0.0119245672225952	0.421849774530602	PJA2	TTTTGTTTTTTATGAAGGTTCCA
chr5	109689518	109689541	-	0.505588188171387	0.71195599971433	LOC124901041	CCGCCCCACAAACGCGGAGATGG
chr5	109689717	109689740	-	0.404680023193359	0.787225432590261	LOC124901041	CTCAGAGCTAGCGTCCGCTCGCC
chr5	109713621	109713644	-	0.817485504150391	0.578771638018923	MAN2A1	GGACCATCCTCCACAGACTCACT
chr5	109729391	109729414	-	0.681329574584961	0.765696614264785	MAN2A1	AGCTTTAGGACCATGTTATTAAA
chr5	109755327	109755350	-	0.490405731201172	0.72660717323476	MAN2A1	AAGCTGACCATTTTCTATTAAAC
chr5	109755420	109755443	-	0.683792419433594	0.689653870321452	MAN2A1	CAGCCACTGATGTCCTTCAATTA
chr5	109767701	109767724	-	0.624588394165039	0.712672626245681	MAN2A1	ATCAAACCCTACATACCCCAATT
chr5	109770486	109770509	-	0.709632568359375	0.678610308468706	MAN2A1	TGGGGGGACTCCCCAGGGACAAC
chr5	109770502	109770525	-	0.274132118225098	0.777698506570836	MAN2A1	CAGGATGTATTGTTTCTGGGGGG
chr5	109770522	109770545	-	0.484906539916992	0.632096122470964	MAN2A1	ATACCTGCTTTGGACATTTCCAG
chr5	109774790	109774813	-	0.728474884033203	0.725303362059264	MAN2A1	GGTACTGATCTAGTAGCATCCGA
chr5	109774949	109774972	-	0.728303909301758	0.618898984591532	MAN2A1	TCCTTACCTTAACTTTAAACTTG
chr5	109781423	109781446	-	0.466323089599609	0.666226080246619	MAN2A1	ATCTGCTTTATCCAGCGCATCAA
chr5	109784917	109784940	-	0.613177108764648	0.626540892323797	MAN2A1	TATAATTAGATTACCTGGTACCA
chr5	109788948	109788971	-	0.690429382324219	0.818007613608414	MAN2A1	CAATTATCTTCTCCAAAACCATT
chr5	109817344	109817367	-	0.67767333984375	0.804697215000751	MAN2A1	CTGAAGCAGAGAACACTTGCACT
chr5	109817400	109817423	-	0.541836700439453	0.651180214156244	MAN2A1	TGAAATAGTATTTGCTGTATCCC
chr5	109819680	109819703	-	0.614137916564941	0.679613034118006	MAN2A1	AGTCCCAATGGCGGTATATGTGC
chr5	110528682	110528705	-	0.435945739746094	0.637749396583125	TMEM232	CCCCCATTGAGGCCCATTTTCTT
chr5	110528696	110528719	-	0.353839149475098	0.771275604343408	TMEM232	CAAACTATTCTTTCCCCCCATTG
chr5	110528734	110528757	-	0.486232833862305	0.602561286599213	TMEM232	TCCAAATATATTGGGTGGAGAAT
chr5	110528759	110528782	-	0.552331733703613	0.65911511804414	TMEM232	ATCAAATGTAGGAGAAGAAGTTT
chr5	110528782	110528805	-	0.745616073608398	0.739960057314883	TMEM232	ACTAGATATAGTACAAATATTTC
chr5	110528817	110528840	-	0.672220993041992	0.72494092476115	TMEM232	AACAGGCTGAGTTAAATGACCCA
chr5	110528821	110528844	-	0.480665512084961	0.465018645683167	TMEM232	TTTCAACAGGCTGAGTTAAATGA
chr5	110528828	110528851	-	0.0579830312728882	0.472087196864722	TMEM232	TCTTTTCTTTCAACAGGCTGAGT
chr5	110568544	110568567	-	0.606550216674805	0.782093815161255	TMEM232	ATGGGAACTTCAAGGAGACGAAG
chr5	110568613	110568636	-	0.292162857055664	0.538776543237741	TMEM232	TTTTTAAACAGGTGATCAAGTAG
chr5	110605107	110605130	-	0.692246704101563	0.566838828339494	TMEM232	TCTTCAAAAATGTCAGAGAACTG
chr5	110605206	110605229	-	0.690893707275391	0.607550001394864	TMEM232	TGTCACTGTAAAAGTTCACAAAA
chr5	110605306	110605329	-	0.627646980285645	0.860768167006808	TMEM232	CTGGGCCTGGAATGTAGTCTACA
chr5	110605337	110605360	-	0.704164581298828	0.752839135321696	TMEM232	AGGAAGAAAGTTGCAAGGTAGAT
chr5	110605344	110605367	-	0.539957084655762	0.577419874774739	TMEM232	TCATTTCAGGAAGAAAGTTGCAA
chr5	110606165	110606188	-	0.499733085632324	0.638792509528202	TMEM232	AAGCATTATGTCTGTTCAAAATC
chr5	110606266	110606289	-	0.749471740722656	0.696435159287403	TMEM232	AGGTTGGATTCAGTACTGGCTTT
chr5	110606281	110606304	-	0.119619016647339	0.495122005857589	TMEM232	GTCCATAAAATTTTCAGGTTGGA
chr5	110625361	110625384	-	0.703997192382813	0.767422279488152	TMEM232	AAATGTGCAATTCATCCTGAAAG
chr5	110625399	110625422	-	0.704797439575195	0.650839262530175	TMEM232	TCTGGAGCATCATATCACAAGTA
chr5	110625403	110625426	-	0.559962539672852	0.457002761260518	TMEM232	TTTCTCTGGAGCATCATATCACA
chr5	110625419	110625442	-	0.259696712493896	0.483230261355116	TMEM232	TTACAATAGCACTTTCTTTCTCT
chr5	110627818	110627841	-	0.590903244018555	0.752203740849065	TMEM232	CTGCATGGTCATCTAGAAAGTTT
chr5	110627868	110627891	-	0.390245971679687	0.587502283364963	TMEM232	TCTTTTGACAGATTGGCTATTTG
chr5	110627873	110627896	-	0.0207352209091187	0.386040528618774	TMEM232	TTTTCTCTTTTGACAGATTGGCT
chr5	110638334	110638357	-	0.533392715454102	0.700081646810885	TMEM232	AGAATCTTTAAATATGCTTTATG
chr5	110638351	110638374	-	0.0112215518951416	0.560666006543118	TMEM232	TATATTTTTAATATTTCAGAATC
chr5	110640990	110641013	-	0.68840705871582	0.699032005473391	TMEM232	ATGCTTCCTCATAACAGAGAAAA
chr5	110642336	110642359	-	0.675376892089844	0.622483677747832	TMEM232	AATCACAAAAGAATTCATCTTGA
chr5	110642362	110642385	-	0.0263006925582886	0.717948831926616	TMEM232	AATGTTTTATTTAGGCCAACATT
chr5	110667238	110667261	-	0.384311904907227	0.635145094835261	TMEM232	AACATTTAAGTGGAGAAAGGGGT
chr5	110755492	110755515	-	0.884662017822266	0.793453801881621	SLC25A46	AGTAGAAGGTGTTCTCCTATTTG
chr5	110756724	110756747	-	0.749975280761719	0.683353943537405	SLC25A46	AATCAGACTTGCTGAATAAAAAG
chr5	111071911	111071934	-	0.753800888061523	0.829253935860211	TSLP	CTGAAAGAAACTGACAGAACATA
chr5	111073556	111073579	-	0.416941604614258	0.523559980958476	TSLP	TTTGGCGAGCGACGCGCAGCCGG
chr5	111073570	111073593	-	0.225306358337402	0.673232652967828	TSLP	ATGGCGAACATTTCTTTGGCGAG
chr5	111097121	111097144	-	0.825006103515625	0.872317455600299	WDR36	CATAAGCAGCAAAGACTAATCTG
chr5	111098728	111098751	-	0.76946418762207	0.613957538604921	WDR36	TGCCTTATGACCCTTAAAGGTAT
chr5	111100714	111100737	-	0.690010528564453	0.596086856297345	WDR36	TAACTAAAATACTTACTTGGATT
chr5	111102348	111102371	-	0.685589294433594	0.790863320242775	WDR36	CATCCTGGAAATGTATATAGAAG
chr5	111103834	111103857	-	0.0673902320861816	0.606715382931574	WDR36	ATTAAATTTAATGTTGTGAATGA
chr5	111104240	111104263	-	0.137000207901001	0.591703656109167	WDR36	TCATTTGGTTGATTAATTTTTTG
chr5	111105309	111105332	-	0.654203567504883	0.738727390062138	WDR36	ATGTACCGTGGAAAATGACTGAA
chr5	111107349	111107372	-	0.597619209289551	0.55388669486331	WDR36	TGATAATTCCAGGTTGAGCAAGA
chr5	111107394	111107417	-	0.116429882049561	0.578685340201033	WDR36	TTCAACTCTTTTGGCTTGAGAAA
chr5	111110187	111110210	-	0.658382415771484	0.846820281511239	WDR36	CACAAGAAGTTATATCCACTGCC
chr5	111111198	111111221	-	0.80314697265625	0.636079303686603	WDR36	TATGTCCAGAACACTAATGGAGA
chr5	111344072	111344095	-	0.458521347045898	0.541679856280707	CAMK4	TTTAACACTTTGAGAGCATAAGG
chr5	111376857	111376880	-	0.36299129486084	0.682436941830475	CAMK4	AAATATCTCTTTAAGTTTTATCT
chr5	111376869	111376892	-	0.752369155883789	0.690561755324962	CAMK4	TGTAGGGGTTTCAAATATCTCTT
chr5	111376933	111376956	-	0.791052474975586	0.855095528533381	CAMK4	CAGAACCAACTCACCTATCAAAC
chr5	111473372	111473395	-	0.523731994628906	0.584605817581893	CAMK4	TTCACTTACAAGATGTAGGTGAT
chr5	111478385	111478408	-	0.648740921020508	0.652820314253837	CAMK4	ATCATAGAATGGTTCAAATCCAC
chr5	111478506	111478529	-	0.0129704403877258	0.632557601777842	CAMK4	ATTTTGTTTTGGTTACACTTACC
chr5	111482790	111482813	-	0.680351028442383	0.590895715541779	CAMK4	TTTGGATCCAAAACAATTAATTT
chr5	111500921	111500944	-	0.488876914978027	0.550103293981202	STARD4	TTGGCTGGATGTCTCTTTCCTTG
chr5	111500947	111500970	-	0.482100830078125	0.69120460889538	STARD4	AGTATGGTTTAAATATTTGTGTT
chr5	111501018	111501041	-	0.873042831420898	0.645961884792509	STARD4	TCCTATACTGTGGGCTATAAAGA
chr5	111501040	111501063	-	0.527409896850586	0.840872927408971	STARD4	CCCAAGAGAATTTGTTGATTTCT
chr5	111501095	111501118	-	0.56162109375	0.693934754963731	STARD4	AGAATTGCTGTGTGATGCGTTAC
chr5	111502070	111502093	-	0.727415313720703	0.636180603337791	STARD4	TCCAGCTACAAAGCCCAAGGTGT
chr5	111506359	111506382	-	0.511125144958496	0.606498067234526	STARD4	TAGAAAGATGTAACTGTTTGGAG
chr5	111735438	111735461	-	0.624946441650391	0.858026893755821	NREP	CAAACAAGGACATGGAGGGAAGG
chr5	111975283	111975306	-	0.613418922424316	0.813214181317488	NREP	CAGGTTCACTGCCAGATTTCTGT
chr5	111975376	111975399	-	0.66995475769043	0.541257339781726	NREP	TACCATGTGTCTTGTCTGCAGAG
chr5	112195689	112195712	-	0.676480255126953	0.744305231389233	EPB41L4A	ACAGGAAAGCCCATAACAGTGGT
chr5	112204472	112204495	-	0.639442710876465	0.556902080815403	EPB41L4A	TCTCCAGTGGACTCTACAATTCT
chr5	112204476	112204499	-	0.725319747924805	0.478245783785298	EPB41L4A	TTTCTCTCCAGTGGACTCTACAA
chr5	112209977	112210000	-	0.524215431213379	0.651591570864616	EPB41L4A	CTTCTCCTCCTCTGCTAGAATCA
chr5	112230901	112230924	-	0.646275863647461	0.651237525282344	EPB41L4A	TTGAGACAGAGTCTCACTGTGCC
chr5	112234696	112234719	-	0.475102500915527	0.571530610580833	EPB41L4A	TATTCAGCTTCCCCGGCCTGATC
chr5	112239731	112239754	-	0.071493501663208	0.495750743361684	EPB41L4A	TTTTAAAAATTGATTAGAATGCC
chr5	112240795	112240818	-	0.673093185424805	0.573614404103985	EPB41L4A	TCTCTTAGTGTAACGAAACCTCA
chr5	112259932	112259955	-	0.502875137329102	0.623922035500727	EPB41L4A	TTAGGATTAACTCCGGTTGGTGT
chr5	112265001	112265024	-	0.015709376335144	0.552429850340924	EPB41L4A	TTTTTTAGCGGAGCTTGGAGATT
chr5	112266294	112266317	-	0.615939598083496	0.546348393956326	EPB41L4A	TTGCAGGTGAAGCAAGATGTCCT
chr5	112266315	112266338	-	0.128631715774536	0.623578241271392	EPB41L4A	TCTTTTAGATATCAGTTTTTCTT
chr5	112275390	112275413	-	0.252992305755615	0.59600996093906	EPB41L4A	TTATTTTAGCTGGACCTCCATAT
chr5	112275396	112275419	-	0.0214619874954224	0.583097979869293	EPB41L4A	TATTTCTTATTTTAGCTGGACCT
chr5	112280312	112280335	-	0.633473320007324	0.550385474242594	EPB41L4A	TTCCTCACACAGTATTGGCTGGA
chr5	112767329	112767352	-	0.540793914794922	0.574895018652208	APC	TCTGCTTCCATTTACAAACCCTC
chr5	112767358	112767381	-	0.447473526000977	0.616610090280438	APC	TCAAGTTCTTCTAAATATCCAGT
chr5	112775636	112775659	-	0.481924934387207	0.528078307819861	APC	TTCTTTGTCAAGATCAGCAAGAA
chr5	112775642	112775665	-	0.0117217373847961	0.627248069136057	APC	CTTTTCTTCTTTGTCAAGATCAG
chr5	112775708	112775731	-	0.79634765625	0.736728974817574	APC	AGTTAAAGGAAGACTATCTATTC
chr5	112780865	112780888	-	0.715607070922852	0.825968853001234	APC	CATATCCTGGCAGGTACCTAGTT
chr5	112792449	112792472	-	0.421241493225098	0.605325268861128	APC	GATTTGCTGAATTCTGGCTATTC
chr5	112801276	112801299	-	0.498906364440918	0.570910629390242	APC	ATGCTTGTTCTGAGATGACCTCT
chr5	112801327	112801350	-	0.73757926940918	0.486004755538827	APC	TCCCACTCCTTGACCTTCATTCT
chr5	112815495	112815518	-	0.550569190979004	0.658452648166119	APC	ATGGTCCATTCGTGTAGTTGAAC
chr5	112819120	112819143	-	0.52314281463623	0.772174943549417	APC	CCAACAATACAGAGTCTTTGTCA
chr5	112819215	112819238	-	0.625431175231934	0.507500337191463	APC	ACGCCTGCCTCTCTTGTCATCAG
chr5	112819260	112819283	-	0.696382141113281	0.690771098167982	APC	ACAGTAAGCGCGTATCTGTTCCA
chr5	112821921	112821944	-	0.738211669921875	0.703766319358967	APC	ATTAGAACACACACAGCAGGACA
chr5	112827125	112827148	-	0.746079406738281	0.665260824002406	APC	ACAGTCCACTTGCAATAATTCTG
chr5	112827962	112827985	-	0.177988967895508	0.63307218945538	APC	AGATTTTAGTTGGGCCACAAGTG
chr5	112828912	112828935	-	0.57976806640625	0.630932471737727	APC	ACACTTCCAACTTCTCGCAACGT
chr5	112828957	112828980	-	0.454023590087891	0.779926583149936	APC	AAAGGTACCTTTTTAACTTCTAA
chr5	112835080	112835103	-	0.534241676330566	0.728208867609924	APC	AATAATGGCTAAAGTGTTTGTCT
chr5	112837639	112837662	-	0.776039657592773	0.599866478643072	APC	TTGCTGAGAGATTCCACAAAGTT
chr5	112837835	112837858	-	0.487654342651367	0.77776208073814	APC	CTAACATGAAGAGATGGCAAGCT
chr5	112837881	112837904	-	0.773792419433594	0.641018055733608	APC	TGATAAGTGCTGAGCATCTAATT
chr5	112838109	112838132	-	0.855200805664063	0.753599106929346	APC	AGAACGAGAACTATCTAAGCTTC
chr5	112838172	112838195	-	0.789218444824219	0.616810008806738	APC	TGTTGCTGGATGGTAGTTGCCTA
chr5	112838326	112838349	-	0.713019866943359	0.533153461415714	APC	TCTCATCTGTCACACAATGTAAT
chr5	112838391	112838414	-	0.625612907409668	0.744990731495752	APC	CGACTTAGTGAAATTGTAAGTGT
chr5	112838507	112838530	-	0.0678878498077393	0.687373226285449	APC	ATTTGACCTCTTTTACCATAACC
chr5	112838541	112838564	-	0.573686103820801	0.631340220650712	APC	ATCATCTTCAGAATAGGATTCAA
chr5	112838709	112838732	-	0.383242683410645	0.584908769919088	APC	ATTCTGTGAAGGACTTTGCCTTC
chr5	112838745	112838768	-	0.306572322845459	0.680591721263316	APC	ATCTTCTATTATGTGTTTGGGTC
chr5	112838901	112838924	-	0.509923210144043	0.559776841474928	APC	TGAACCATTGGCTCCCCGTGACC
chr5	112839077	112839100	-	0.0881153011322021	0.604364476332962	APC	TCTTCATTATATTTTATGCTATA
chr5	112839143	112839166	-	0.711276626586914	0.64483972703429	APC	TGTGATGAAGGAATATCTGTGGC
chr5	112839339	112839362	-	0.568587112426758	0.624229896681071	APC	TTGGTTAATAGAAGAAACTTTGC
chr5	112839426	112839449	-	0.755122909545898	0.758779226305674	APC	ATCTTCAGCTGATGACAAAGATG
chr5	112839486	112839509	-	0.518258171081543	0.61048435473873	APC	TGCTATTTGCAGGGTATTAGCAG
chr5	112839495	112839518	-	0.0117566800117493	0.481176527026252	APC	TTTTATTTCTGCTATTTGCAGGG
chr5	112839644	112839667	-	0.591778945922852	0.546787020710609	APC	GCTCCTGAAGAAAATTCAACAGC
chr5	112839951	112839974	-	0.364622459411621	0.737082816692805	APC	AGCAGTAGGTGCTTTATTTTTAG
chr5	112840050	112840073	-	0.825793991088867	0.861743638417626	APC	CGTGGCAAAATGTAATAAAGTAT
chr5	112840121	112840144	-	0.666976013183594	0.645146086575875	APC	TGTATAAATGGCTCATCGAGGCT
chr5	112840158	112840181	-	0.487869834899902	0.77192539092466	APC	CTGAACTGGAGGCATTATTCTTA
chr5	112840176	112840199	-	0.141485195159912	0.505674396254777	APC	ATTCCCATTGTCATTTTCCTGAA
chr5	112840209	112840232	-	0.0993343162536621	0.53000731081525	APC	ATTTGATTCTTTAGGCTGCTCTG
chr5	112840220	112840243	-	0.184205074310303	0.521836257328603	APC	TCTTGGTTTTCATTTGATTCTTT
chr5	112840230	112840253	-	0.371698036193848	0.468614482522448	APC	TGCCTCTTTCTCTTGGTTTTCAT
chr5	112840248	112840271	-	0.131500549316406	0.652098925402565	APC	AGAATCAATAGTTTTTTCTGCCT
chr5	112840287	112840310	-	0.838500137329102	0.709066603832562	APC	AATATCATCATCATCTGAATCAT
chr5	112840391	112840414	-	0.603237113952637	0.744529901571138	APC	CTTGCCACAGGTGGAGGTAATTT
chr5	112840623	112840646	-	0.736571273803711	0.72731984259425	APC	AAATTCACCTGACTGTGCCCCTC
chr5	112840678	112840701	-	0.738418807983398	0.719839906863166	APC	CTCCTTGAGCCTCATCTGTACTT
chr5	112840775	112840798	-	0.683628463745117	0.837258593086398	APC	CCTTTGGGCATAGCAGAATTAAT
chr5	112840799	112840822	-	0.620790023803711	0.7062822678917	APC	ACACGGAAAGGCTTGTGACTTTT
chr5	112840874	112840897	-	0.213709945678711	0.568645204471538	APC	TTACCATCTAACTGATTTTTGTT
chr5	112840880	112840903	-	0.085225658416748	0.584681620733521	APC	TTTTTCTTACCATCTAACTGATT
chr5	112840939	112840962	-	0.584541473388672	0.583278592294472	APC	TTACACGTGTCCTATATTCAGTA
chr5	112841006	112841029	-	0.263388423919678	0.466838719962117	APC	TTTGAATCTTTGTTGTCTGAGAA
chr5	112841018	112841041	-	0.290226860046387	0.650213402379548	APC	AAATTCTGTTTCTTTGAATCTTT
chr5	112887167	112887190	-	0.60140754699707	0.505819708772217	REEP5	TGTGCAGTGTGGCTTCCTGTTGT
chr5	112902497	112902520	-	0.674076843261719	0.746313861677838	REEP5	AGAATTAAAGCTATAGAGAGTCC
chr5	112902513	112902536	-	0.370368843078613	0.579728963308429	REEP5	TTTTGTACTGCCTTTCAGAATTA
chr5	112985839	112985862	-	0.588444938659668	0.84071461769129	DCP2	CTCGCTGGGAATATGCAAAATAA
chr5	112992141	112992164	-	0.46780590057373	0.738328075288808	DCP2	CACATCTTCACCTTGAGGCAGCA
chr5	112992219	112992242	-	0.80890380859375	0.723869281914845	DCP2	AAGTGTCTCATCAAGAATAATTG
chr5	112992236	112992259	-	0.153028593063354	0.639529953976608	DCP2	ATTACACTCACATTTTCAAGTGT
chr5	112992700	112992723	-	0.133292636871338	0.673357664433527	DCP2	CTTTTGGAAATCCCCAGCCTGAT
chr5	113001204	113001227	-	0.276996822357178	0.627496628352195	DCP2	TCTTCTAGTTTTTGGGTTAAATT
chr5	113001356	113001379	-	0.738594055175781	0.618668694938529	DCP2	TCAATAGAGAACCACTCAATGTT
chr5	113001373	113001396	-	0.617123908996582	0.637677259919911	DCP2	TATGACAAGGCAATTTCTCAATA
chr5	113001463	113001486	-	0.725044937133789	0.729989654911829	DCP2	AAGAAATATGAACACACCTGATA
chr5	113001640	113001663	-	0.491344757080078	0.798113349212051	DCP2	CACAGTGGGTTTAGCCGGCGTGC
chr5	113001656	113001679	-	0.0177487063407898	0.502557929248938	DCP2	TTTACCTCAATTTTTCCACAGTG
chr5	113068162	113068185	-	0.724309387207031	0.75586691976622	MCC	AGCGAGCAGTGCATCGAAGCCTA
chr5	113082916	113082939	-	0.642588653564453	0.812171279122776	MCC	CAAACACTCTACTCACACGGATC
chr5	113084176	113084199	-	0.0134719061851501	0.483400442492778	MCC	TTTTTTAAGATTGCTGAGAGGGT
chr5	113085289	113085312	-	0.764011383056641	0.717402792255202	MCC	AGGTCAGAGAGCTTCAAACTCGA
chr5	113101942	113101965	-	0.243257713317871	0.492869024348496	MCC	TTTGGGGCTGTGTTTTACAGACA
chr5	113122807	113122830	-	0.834619064331055	0.648250848853097	MCC	TCAGGGAGGAAGATGAGTACTCA
chr5	113143349	113143372	-	0.538776779174805	0.733229528915614	MCC	CCTTATTCCCAGTGCGAGCAGTC
chr5	113151410	113151433	-	0.702070999145508	0.597357050992028	MCC	TGTCACCACAGCTCCATTCAGCA
chr5	113340727	113340750	-	0.523004302978516	0.555236082554054	MCC	TCTGCTTCTCTCGGACTTAGGTG
chr5	113385024	113385047	-	0.64005500793457	0.640454694960119	MCC	TGCAAAGTCAGACAACTCCTGTA
chr5	113385080	113385103	-	0.577354888916016	0.71395221126376	MCC	ACAAGATGCCGCATGCAGCTTGT
chr5	113385088	113385111	-	0.562060279846191	0.725421607227893	MCC	AGGATTTCACAAGATGCCGCATG
chr5	113385093	113385116	-	0.177895450592041	0.70889530512312	MCC	CTTTCAGGATTTCACAAGATGCC
chr5	113385211	113385234	-	0.667949829101563	0.626162379659607	MCC	TTCTGTTCAACCCCTTCTGCAGA
chr5	113434454	113434477	-	0.496721534729004	0.782916068145713	TSSK1B	CTTGGCCATCAAGTACTGCCACG
chr5	113524990	113525013	-	0.664794540405273	0.606319107537996	YTHDC2	TTCTTCACAGTTAGGTATCTATT
chr5	113525003	113525026	-	0.513755302429199	0.566062470970402	YTHDC2	TGATCCATCTTTCTTCTTCACAG
chr5	113525123	113525146	-	0.463775367736816	0.599197294801973	YTHDC2	TGTTTTAGGCAGAAGTTCTGTAC
chr5	113525130	113525153	-	0.208542537689209	0.777244264349235	YTHDC2	CTCTTTCTGTTTTAGGCAGAAGT
chr5	113526623	113526646	-	0.764451141357422	0.7445815214049	YTHDC2	ACTGGAATCTGAGGTATGCCATT
chr5	113526677	113526700	-	0.581051406860352	0.682239926821137	YTHDC2	TCAAACACTGGTAAAGACTGCCT
chr5	113526687	113526710	-	0.426243782043457	0.541887654325141	YTHDC2	TTCCTGTTTCTCAAACACTGGTA
chr5	113526708	113526731	-	0.0132103669643402	0.801164495159652	YTHDC2	CTTAATTATTTTAACAATTTCTT
chr5	113526735	113526758	-	0.875804138183594	0.658037521475678	YTHDC2	TCCTACAATCAAAACTACTTTAT
chr5	113526748	113526771	-	0.611500358581543	0.790760385060455	YTHDC2	CAGACCCAGTTTCTCCTACAATC
chr5	113532951	113532974	-	0.701066665649414	0.733295377994075	YTHDC2	AGCCACAGCGATAGCTGCCAATC
chr5	113532975	113532998	-	0.594755859375	0.770923659067892	YTHDC2	CCGTCTCTCTGCGGCAACTCTTT
chr5	113533014	113533037	-	0.624356956481934	0.582228198529207	YTHDC2	TAATCGGATCTGATAACCAATTG
chr5	113535698	113535721	-	0.425462608337402	0.694637527635976	YTHDC2	AAAGTTGGGTGCTTTTGCAACAA
chr5	113539076	113539099	-	0.275877532958984	0.439100503050291	YTHDC2	TTTTACTTCAAATGGTCTTCCCT
chr5	113539124	113539147	-	0.385829620361328	0.549858287056981	YTHDC2	TTTGTTTGTATATCCAGTTGTTC
chr5	113539145	113539168	-	0.0110980558395386	0.785047614569158	YTHDC2	CTTTTTATATTTTAACATTTCTT
chr5	113539176	113539199	-	0.0115740358829498	0.56750441737235	YTHDC2	TTTTATTAAAAAATTTACCTTGC
chr5	113540988	113541011	-	0.793775939941406	0.672194820623682	YTHDC2	TTGAGCTGAGTACCATTCTGTAA
chr5	113542386	113542409	-	0.1606764793396	0.75007742854815	YTHDC2	CTTTATTAACCATGGTTCAAGGC
chr5	113542467	113542490	-	0.671056671142578	0.717884171573274	YTHDC2	AGTTAAAATGAGATGAAAGACCT
chr5	113548968	113548991	-	0.691701126098633	0.733150533019762	YTHDC2	AGTCTGCCCAAAGTGTTTAGCCC
chr5	113553185	113553208	-	0.526550064086914	0.640453687307872	YTHDC2	ATCTAGATTTCCAAATTCCAGTG
chr5	113553244	113553267	-	0.713167724609375	0.684569207393443	YTHDC2	AGGAGCTCTCTGTCTTCAGCACT
chr5	113553272	113553295	-	0.681749801635742	0.785885799583378	YTHDC2	ATCATCGAAACTATGATGATAAG
chr5	113553598	113553621	-	0.742782363891602	0.678049040755038	YTHDC2	GTCATATCCAGGCAGAAAAATTA
chr5	113553791	113553814	-	0.187670669555664	0.512487831089687	YTHDC2	TTTTGATCGGATGTTTGCATATT
chr5	113553823	113553846	-	0.478076286315918	0.519022797043019	YTHDC2	GAACACCTGCAGGTGGGTTTTTT
chr5	113553939	113553962	-	0.540105133056641	0.680198076047173	YTHDC2	AGCAATATTGGTGGAAAGAATCT
chr5	113553992	113554015	-	0.976249847412109	0.739039062522756	YTHDC2	ACCTTACCAGAATCAATAACAAA
chr5	113556102	113556125	-	0.805686569213867	0.830505041943283	YTHDC2	CGCTGTATGGCACTAGCTTTGGA
chr5	113563411	113563434	-	0.539355964660645	0.748577413217304	YTHDC2	ATAAGAAAATCAGCAATGGGACA
chr5	113563446	113563469	-	0.220610027313232	0.541670296277699	YTHDC2	TTACAATTAAAGCTGGTGGAGGT
chr5	113564050	113564073	-	0.567670555114746	0.776615029542526	YTHDC2	CTACAAAGCATAGCTGCACGTTT
chr5	113565914	113565937	-	0.629495506286621	0.656942508459519	YTHDC2	ACAAAAGGCTCGCTCCCACCCAT
chr5	113565944	113565967	-	0.850464859008789	0.91994618097705	YTHDC2	CATAGTAGCCTGTGAAAGAAAAT
chr5	114362119	114362142	-	0.654462432861328	0.815207405805184	KCNN2	CATGTCAGGGCTGTTAAAGCTGC
chr5	114362743	114362766	-	0.543738899230957	0.684773879730219	KCNN2	GGTGAAGGGGTTGCTCTCGCGGC
chr5	114363087	114363110	-	0.0249233388900757	0.42080554389879	KCNN2	TTTTTGCTGGACTTGGTGCCACT
chr5	114363136	114363159	-	0.398694458007813	0.562110937340085	KCNN2	GAACAGGGCGCGCCGGTGGCCCA
chr5	114363905	114363928	-	0.732010650634766	0.772070867472371	KCNN2	AGAGCTAAGGAATACAGCGACGC
chr5	114363969	114363992	-	0.716040725708008	0.856555598218983	KCNN2	CCTGGCGTGGTACACGATGATCA
chr5	114404489	114404512	-	0.531315040588379	0.842323653677781	KCNN2	CAAGCAGATGAAGAAAATACGCT
chr5	115134126	115134149	-	0.714431686401367	0.727398534977457	TRIM36	AGGCATAGACGTGCCAGAGATCA
chr5	115134137	115134160	-	0.316503944396973	0.664988694825825	TRIM36	ATAATTCTTTCAGGCATAGACGT
chr5	115134143	115134166	-	0.313553981781006	0.60616540594284	TRIM36	TATTTCATAATTCTTTCAGGCAT
chr5	115137463	115137486	-	0.837352676391602	0.707329704961414	TRIM36	AGACTCAAATGGAAGAGTACCAG
chr5	115137597	115137620	-	0.5800830078125	0.616643424120908	TRIM36	TTAGTGTAATGGAGAGAGGGCTA
chr5	115141340	115141363	-	0.580840682983398	0.712655540243292	TRIM36	AAAGGATATTGATTACCTTATTG
chr5	115141356	115141379	-	0.74364875793457	0.766231188250525	TRIM36	AACAGGAAAAGCTTTCAAAGGAT
chr5	115147269	115147292	-	0.437968597412109	0.636506452952935	TRIM36	GAAACTTCACTTTGGAAACTATT
chr5	115147330	115147353	-	0.621309585571289	0.787803106504747	TRIM36	CCTTGCCCTGGCTGTGAGCATGA
chr5	115148140	115148163	-	0.588669204711914	0.717198770484327	TRIM36	AGGTCATAAGAAGTTATTAAATG
chr5	115159663	115159686	-	0.590395050048828	0.554378490504423	TRIM36	TGTTCATTGTTCACAGCATCACA
chr5	115221921	115221944	-	0.630138969421387	0.73472582383219	PGGT1B	AGAAAAAGAATTGAACAGGATAA
chr5	115231000	115231023	-	0.691048889160156	0.709966654292216	PGGT1B	AGTCCTATGACAATGGACTGGCA
chr5	115231006	115231029	-	0.252556209564209	0.505707100011491	PGGT1B	TTTTTCAGTCCTATGACAATGGA
chr5	115236501	115236524	-	0.319430656433105	0.671241460150123	PGGT1B	AGTTTTTGTGCAGTACCTGAAGG
chr5	115241557	115241580	-	0.6660888671875	0.813643861773989	PGGT1B	CGAGGCTCTTCATACCTGGGTAT
chr5	115241586	115241609	-	0.625554847717285	0.621537153702918	PGGT1B	TAGGATCAAATCTAAATCGCTGT
chr5	115253238	115253261	-	0.213686637878418	0.469372031022412	PGGT1B	TTTTAGGTTGACAATTGCATTTT
chr5	115262741	115262764	-	0.399649505615234	0.734184232654703	PGGT1B	CAGCGCTGCCTCCAGGTTTTGCC
chr5	115262768	115262791	-	0.458873634338379	0.633879639873471	PGGT1B	TTACGGGATCGGCACGTGCGATT
chr5	115271512	115271535	-	0.790281982421875	0.700002259055053	CCDC112	ATAATAAACAAGAGGATAATCAA
chr5	115271552	115271575	-	0.821998291015625	0.74517488144815	CCDC112	AAGTTAAAGGAAAAGGCAGACAA
chr5	115271625	115271648	-	0.0113680291175842	0.548289503940019	CCDC112	TTTTTTTAAAAAAATCATTTAGT
chr5	115275218	115275241	-	0.850853500366211	0.59439627258377	CCDC112	TGGCTCTAGAAGAAAGAAAAAAA
chr5	115275474	115275497	-	0.607465324401856	0.681474984916455	CCDC112	AGAGCAATCTCAAGCAAAGTTCC
chr5	115276054	115276077	-	0.40259464263916	0.462449452023794	CCDC112	TTTTACAGTTGTTGAGAAGCTCA
chr5	115276062	115276085	-	0.339110412597656	0.8110216843196	CCDC112	CGTGTTTCTTTTACAGTTGTTGA
chr5	115277037	115277060	-	0.767850875854492	0.665637284635452	CCDC112	TTATAGGAGCAAAAATCCAGCAA
chr5	115279708	115279731	-	0.721537246704102	0.612128558228264	CCDC112	TACAACCAAAAAAGTGACTTCAG
chr5	115279751	115279774	-	0.641589889526367	0.857204364928106	CCDC112	CTAAAGAGTAATTAACATGGAAA
chr5	115279756	115279779	-	0.472626876831055	0.556048040256674	CCDC112	TTTTCCTAAAGAGTAATTAACAT
chr5	115284842	115284865	-	0.788232727050781	0.752307908356822	CCDC112	ATCTTCAGAACTGGAAGCAGAAA
chr5	115284900	115284923	-	0.667691192626953	0.547512808658614	CCDC112	TTGTTCTCAATGCAGAGTGATGG
chr5	115525076	115525099	-	0.611137886047363	0.67836377665196	FEM1C	AAACGATGCATCAACCTATGGAA
chr5	115525441	115525464	-	0.790603790283203	0.574731287153533	FEM1C	TGACACACCATGCACAGACCAGC
chr5	115525608	115525631	-	0.605245742797852	0.570696551507441	FEM1C	TCTCTCTCTTTAAGGTAATACTG
chr5	115525616	115525639	-	0.0110549092292786	0.391177463382413	FEM1C	TTTTTTTCTCTCTCTCTTTAAGG
chr5	115543003	115543026	-	0.7250927734375	0.685147311224852	FEM1C	ATGTTACAAAGGACATAAAGAGA
chr5	115543095	115543118	-	0.521469993591309	0.65248453134878	FEM1C	GATGGCCATTTGGAAATAGTGAA
chr5	115543375	115543398	-	0.708895797729492	0.739577840148404	FEM1C	CTCCTTGATCTCTGAAAAAACAA
chr5	115580780	115580803	-	0.794629364013672	0.828654569664697	TICAM2	CAGTTCTATACGTCCCTAATGAA
chr5	115581192	115581215	-	0.448146057128906	0.505172677316354	TICAM2	TCTCTCTTGGGGTAAAAGGCACA
chr5	115581192	115581215	-	0.448146057128906	0.505172677316354	TMED7-TICAM2	TCTCTCTTGGGGTAAAAGGCACA
chr5	115616356	115616379	-	0.675721435546875	0.852757386377578	TMED7-TICAM2	CGTTTAAGAGAAGCTCAAGGCCG
chr5	115616402	115616425	-	0.680778121948242	0.686043485380209	TMED7-TICAM2	AATTCACGAAGCTCTGAAGTCTG
chr5	115616429	115616452	-	0.595655822753906	0.602207801574844	TMED7-TICAM2	TCTGCAGATGGAATCTGCCTGTG
chr5	115620443	115620466	-	0.682269439697266	0.865245032893815	TMED7-TICAM2	CTAGTGAGAACCGAGTCAGTGCT
chr5	115620443	115620466	-	0.682269439697266	0.865245032893815	TMED7	CTAGTGAGAACCGAGTCAGTGCT
chr5	115620470	115620493	-	0.777212295532227	0.702859414811442	TMED7-TICAM2	AAGTTGGAGAAGACCCACCTTTG
chr5	115620470	115620493	-	0.777212295532227	0.702859414811442	TMED7	AAGTTGGAGAAGACCCACCTTTG
chr5	115620498	115620521	-	0.493897895812988	0.652471209338006	TMED7-TICAM2	ACACATAAAACTGTATATTTTGA
chr5	115620498	115620521	-	0.493897895812988	0.652471209338006	TMED7	ACACATAAAACTGTATATTTTGA
chr5	115620505	115620528	-	0.804472274780273	0.660084817326619	TMED7-TICAM2	TACTTTCACACATAAAACTGTAT
chr5	115620505	115620528	-	0.804472274780273	0.660084817326619	TMED7	TACTTTCACACATAAAACTGTAT
chr5	115620675	115620698	-	0.0132015061378479	0.545741161784579	TMED7-TICAM2	TTTTTTAATCTCTTACAGGTGAT
chr5	115620675	115620698	-	0.0132015061378479	0.545741161784579	TMED7	TTTTTTAATCTCTTACAGGTGAT
chr5	115811257	115811280	-	0.812034149169922	0.670085001151373	CDO1	TGAAGATGCTACAGGGAAATCTA
chr5	115813935	115813958	-	0.474857215881348	0.678767030586167	CDO1	ACAGTCGTGGTCGTGGTTTGCAG
chr5	115841407	115841430	-	0.809848556518555	0.862157335845239	ATG12	CCCGGGAACAGAGGAACCTGCTG
chr5	115866706	115866729	-	0.662665176391602	0.679356505200512	AP3S1	ATCTCTCTTAGATACCAAATGGA
chr5	115870072	115870095	-	0.95868782043457	0.678018123251439	AP3S1	TGAAGAATCCACACAGAAGACAA
chr5	115895093	115895116	-	0.416432685852051	0.630331913576352	AP3S1	AAAACATTTGTCTAATGTTTCCA
chr5	115902957	115902980	-	0.257754554748535	0.67665889529774	AP3S1	CAGCTTATTTTGTGCATCAATTT
chr5	115962803	115962826	-	0.474171600341797	0.684386129078306	LVRN	GGGGTTGGCGTCGGCTTCTGCCT
chr5	115963181	115963204	-	0.697885437011719	0.734404221026421	LVRN	AGGGGCTCACTGAGCTCCAGCAC
chr5	115984671	115984694	-	0.531659889221191	0.549001449769428	LVRN	TGTTCTGTTGACGTGGTCATAGT
chr5	115992137	115992160	-	0.738929977416992	0.868837278359232	LVRN	CATTGCATGGTTGTCAAAACTAG
chr5	115992203	115992226	-	0.0798771190643311	0.497317885007945	LVRN	TGTCAGTTGATCTTTTGGTTCCA
chr5	115999822	115999845	-	0.667548980712891	0.732482093401764	LVRN	CACCTTCATGGCCACAGCTCTAG
chr5	115999840	115999863	-	0.0127637386322021	0.615251948223957	LVRN	ACTTGTTTTGAAATTTTCCACCT
chr5	115999892	115999915	-	0.374746055603027	0.558780817774738	LVRN	TAACTGCTTTTACCTTGCTGTAA
chr5	116001159	116001182	-	0.723613204956055	0.74891227575614	LVRN	ATGACGCCAGTAGACACATTTAA
chr5	116001181	116001204	-	0.609505157470703	0.665277251780594	LVRN	AAGATAAAATGGCTCCTGTTTCA
chr5	116051528	116051551	-	0.471025009155273	0.50999180059872	ARL14EPL	TGTCCAATTTGACAGTTCTTCTC
chr5	116054027	116054050	-	0.339378242492676	0.66659119224883	ARL14EPL	GAAATGCCAAGCATTTTAACTGC
chr5	116054062	116054085	-	0.645445785522461	0.755755182331904	ARL14EPL	AGGATTAAAGTCTGCTACCTGTG
chr5	116054076	116054099	-	0.657945938110352	0.561740312889893	ARL14EPL	TGCTGCCTTGTTTCAGGATTAAA
chr5	116054082	116054105	-	0.0159077763557434	0.429377776200019	ARL14EPL	TTTTTCTGCTGCCTTGTTTCAGG
chr5	116091085	116091108	-	0.529673805236816	0.473505595460578	COMMD10	TTCCTCTTCTTCACTGAAACTGC
chr5	116091114	116091137	-	0.673221206665039	0.67116244127178	COMMD10	TCTAGAGAAAATGCCGCTTGAAG
chr5	116091139	116091162	-	0.541043739318848	0.683716800209527	COMMD10	AAGAACTAGGTGAAGATCTTGTT
chr5	116092632	116092655	-	0.755204467773438	0.635821902527374	COMMD10	TTGACCCATAGAAGACCACGTAT
chr5	116092641	116092664	-	0.586093101501465	0.696378665990056	COMMD10	AACTGTTTCTTGACCCATAGAAG
chr5	116468895	116468918	-	0.0457052040100098	0.675594965382135	SEMA6A	TAGAGGCCAATATTTTATTTATC
chr5	116472905	116472928	-	0.89286750793457	0.796463418059713	SEMA6A	AACTCCTCTACCAGATAATGAAA
chr5	116473072	116473095	-	0.523467102050781	0.622858530016095	SEMA6A	AGATTCCTTTGTGGCACTGAATG
chr5	116475597	116475620	-	0.0164485669136047	0.686553978694743	SEMA6A	CCTTCCTTTTTTAAAAGACTGAC
chr5	116478550	116478573	-	0.707271881103516	0.791777284205371	SEMA6A	CTGGAGGAGATGAGTGTTTACAA
chr5	116478567	116478590	-	0.421737442016602	0.627943671595498	SEMA6A	TAAATGACAGCCTTTTCCTGGAG
chr5	116478627	116478650	-	0.703446807861328	0.623637592293124	SEMA6A	TGGGATCAGAGAAGGGAATCATC
chr5	116480261	116480284	-	0.0715156984329224	0.536364109038864	SEMA6A	ATTTTAGGCCAGGTTGCTGTGCT
chr5	116486808	116486831	-	0.745788650512695	0.641575650725353	SEMA6A	AACATTCTCCAGGCAGTTACAGA
chr5	116486934	116486957	-	0.619106292724609	0.840138458561742	SEMA6A	CCAAGAGTGGCTCAGGTTTGTAA
chr5	116486951	116486974	-	0.503849678039551	0.811498303014303	SEMA6A	CTCTGCAGGTAGTTTTCCCAAGA
chr5	116486965	116486988	-	0.417754898071289	0.775321680568654	SEMA6A	CCTATGTGTTTTTCCTCTGCAGG
chr5	116488991	116489014	-	0.692480010986328	0.63362129638435	SEMA6A	TTCTAAGATGGAAAACTATACTC
chr5	116488997	116489020	-	0.0327565479278564	0.522412945847406	SEMA6A	TTTTTCTTCTAAGATGGAAAACT
chr5	116491813	116491836	-	0.416876945495605	0.694439019239215	SEMA6A	ATTTAGATGGATACATTGGAACC
chr5	116495493	116495516	-	0.904900970458984	0.772909243669215	SEMA6A	AGGATGAGTGCCACAACTTTATT
chr5	116496303	116496326	-	0.752844085693359	0.627926426025895	SEMA6A	TTGATCCCTGCAGAAACTGACAT
chr5	116496307	116496330	-	0.579903030395508	0.478247894283687	SEMA6A	TTTCTTGATCCCTGCAGAAACTG
chr5	116497375	116497398	-	0.568253402709961	0.524927673547916	SEMA6A	TTTGCCTATAGGGACCATATTTA
chr5	117019666	117019689	-	0.416415061950684	0.557334888761702	LOC107986375	TTTAGTCAAGATGAGTTATAAGC
chr5	117455109	117455132	-	0.482415504455566	0.665733837452156	LOC124900192	ACCAGTTTTCCCTGCTACCCTCA
chr5	117455274	117455297	-	0.734194259643555	0.615510045273818	LOC124900192	TGTGGCTCTCAGCTTCATTGCAG
chr5	117455321	117455344	-	0.866522369384766	0.734230673563254	LOC124900192	GGCTGAGGGAAGAGACTCCTCCC
chr5	118928546	118928569	-	0.723575439453125	0.613847504742009	DTWD2	TATAAGAACTCCTTGTTCCGACA
chr5	118928691	118928714	-	0.603561096191406	0.705310673256682	DTWD2	AACTGTTTGCCGGAAGTCTGGTA
chr5	118928708	118928731	-	0.580749931335449	0.707088531994435	DTWD2	AGAGATCCTGAACTTTCAACTGT
chr5	118939287	118939310	-	0.0113465881347656	0.638504569874616	DTWD2	AATTCATTTTTTAATTAAAGGAA
chr5	118944594	118944617	-	0.798271255493164	0.589787683446953	DTWD2	TCCCAGCGCACCCTCTGCATATC
chr5	118944640	118944663	-	0.0407330513000488	0.513045563428142	DTWD2	TTTTTACCCTTTAGCCGGCCTCA
chr5	119110239	119110262	-	0.613113555908203	0.782722468424115	DMXL1	CAATCTCCAAAGTTAAGATCTGT
chr5	119114475	119114498	-	0.397651824951172	0.666505142300305	DMXL1	ATTAAATGAACTTGGGAAGCAGT
chr5	119114527	119114550	-	0.432799644470215	0.643940851625174	DMXL1	ACAATTTACCTTCCCAGCAGTGG
chr5	119116167	119116190	-	0.892906951904297	0.644753973124843	DMXL1	TACATTATACCAAACCTTCAAAA
chr5	119116209	119116232	-	0.678750915527344	0.633413151742517	DMXL1	TGAACTTCCATCTGGAGAAGTAA
chr5	119116227	119116250	-	0.244169845581055	0.558715109146473	DMXL1	TCCTTGGGATTGTTTTTCTGAAC
chr5	119118940	119118963	-	0.451764068603516	0.677854599302058	DMXL1	TCTTGAAGTTATTTGTTAAATTA
chr5	119121121	119121144	-	0.443172492980957	0.622315107960544	DMXL1	ATTACCTGTGGCTGGGTTGATGC
chr5	119129228	119129251	-	0.586041145324707	0.685372847904368	DMXL1	ATTTAGACTCAGAGATGTAATAG
chr5	119129325	119129348	-	0.542920150756836	0.617435347409196	DMXL1	TAAGTTGCTGTAAAAAAACTTCC
chr5	119129414	119129437	-	0.682837753295898	0.797274870402422	DMXL1	CTCTTAAAGTTTACCTTCATCAG
chr5	119129419	119129442	-	0.29885950088501	0.756957227843721	DMXL1	CTTTCCTCTTAAAGTTTACCTTC
chr5	119133133	119133156	-	0.724706726074219	0.674072460902999	DMXL1	AGATCATCAACACCATCATCAGT
chr5	119133146	119133169	-	0.212068309783936	0.628430439160623	DMXL1	GGGATTTATTTTCAGATCATCAA
chr5	119133586	119133609	-	0.76326904296875	0.856532302937875	DMXL1	CCCTGCTGAATAGCCAAGTCAAC
chr5	119134329	119134352	-	0.626905555725098	0.629456473767235	DMXL1	TTAGCATCAATAACTGCTTCATA
chr5	119134357	119134380	-	0.813042221069336	0.747665852006575	DMXL1	AGGGTTAGAAAGCTCAGATAAAA
chr5	119144577	119144600	-	0.607643356323242	0.581529568879741	DMXL1	TTCTCAAGGTTATTCAAAATGAA
chr5	119147377	119147400	-	0.682087631225586	0.598814279908335	DMXL1	TGAAAACAGAGTCAACCTGCTGG
chr5	119147462	119147485	-	0.160373077392578	0.654686810656501	DMXL1	ATAAAATTTACAAACCTGCTGAT
chr5	119148788	119148811	-	0.67603401184082	0.59034849837578	DMXL1	TCATCTGAACATGAAGTTGCCAA
chr5	119148847	119148870	-	0.356787605285645	0.735459965951337	DMXL1	CATTCTTTGACGTGGCAGATTCT
chr5	119149338	119149361	-	0.491378898620605	0.713178549945632	DMXL1	CTTACCAGTTTGGTCTTGTACCT
chr5	119149503	119149526	-	0.671607513427734	0.654391106329234	DMXL1	ACAGTCCATTCCTACCACAAGGA
chr5	119149640	119149663	-	0.654170913696289	0.620416303280366	DMXL1	TTTGGAGGATGTAACCCAGAACT
chr5	119149676	119149699	-	0.765271224975586	0.612973650143462	DMXL1	TGTGCAAGACTGGTCATGGATCG
chr5	119149687	119149710	-	0.321140022277832	0.704401650840936	DMXL1	CACAGATTTTCTGTGCAAGACTG
chr5	119149691	119149714	-	0.255481014251709	0.414732431907506	DMXL1	TTTCCACAGATTTTCTGTGCAAG
chr5	119149980	119150003	-	0.437406539916992	0.637909196769054	DMXL1	AGCCTTGTTGAATGCCTGGGGGT
chr5	119149998	119150021	-	0.504778175354004	0.599725833969818	DMXL1	TGTGTAATCTGTATTTTCAGCCT
chr5	119150075	119150098	-	0.644670639038086	0.627570420041435	DMXL1	TCCAAAGATGAGTAACAGCTATC
chr5	119150124	119150147	-	0.297639636993408	0.543215535104401	DMXL1	TTTAGATAATTGGTTTGATTTAC
chr5	119150193	119150216	-	0.670499801635742	0.612100017966347	DMXL1	TTCATCTGTCTCTAACATATGAG
chr5	119150376	119150399	-	0.730979537963867	0.61740800915319	DMXL1	TCCAATATCAGTGCTTGTAGTTG
chr5	119164562	119164585	-	0.692528762817383	0.61297801043364	DMXL1	TGCATGGCTGGCAACATGTTCAG
chr5	119164647	119164670	-	0.399415168762207	0.481764487706388	DMXL1	TATGCATTTGCGTAAGATGCGGG
chr5	119165181	119165204	-	0.481125297546387	0.600816033767058	DMXL1	TATAAAAGGCTGCTTTAGCTACC
chr5	119165224	119165247	-	0.496360511779785	0.653068265109919	DMXL1	ATTGCAAGGTAAAAAATGGCAGC
chr5	119165230	119165253	-	0.153762454986572	0.380651317993786	DMXL1	TTTTTCATTGCAAGGTAAAAAAT
chr5	119166767	119166790	-	0.598134460449219	0.594254672089457	DMXL1	ACTCATTACCTCAATTGCATCTC
chr5	119167804	119167827	-	0.950677719116211	0.91726197837329	DMXL1	CAGAGCACCACTATAATCTTCCA
chr5	119170292	119170315	-	0.661816253662109	0.834225344370792	DMXL1	CTGTTAGGCTCATATGTGTGGAA
chr5	119170327	119170350	-	0.346509170532227	0.641610517125021	DMXL1	ACTTAAATTAATTGTTCCTGCCA
chr5	119170425	119170448	-	0.573963317871094	0.616658517558241	DMXL1	TTGATGACTTTAGGCATCTTTGA
chr5	119170690	119170713	-	0.568809394836426	0.533664240258385	DMXL1	TTCATCATTATCACTGTCCCATT
chr5	119170716	119170739	-	0.469113578796387	0.638652213700216	DMXL1	ATTGAAATAGGGACATCCTCATT
chr5	119170739	119170762	-	0.526079902648926	0.644644637971563	DMXL1	TCTGTAAAGGTTTTAGTTCTTTC
chr5	119170804	119170827	-	0.695218200683594	0.721708050095344	DMXL1	ATCTAGTGTGCTGAAAGATTCTG
chr5	119333591	119333614	-	0.701082611083984	0.558494817052593	TNFAIP8	TCCCCGTGTGCAATCAGAAGGAC
chr5	119333600	119333623	-	0.328897018432617	0.668235272243089	TNFAIP8	AGCATTTTCTCCCCGTGTGCAAT
chr5	119393060	119393083	-	0.825937957763672	0.590663070261513	TNFAIP8	TCCATCAATGCTAGCTCATCTTG
chr5	119393072	119393095	-	0.49404369354248	0.514713077318435	TNFAIP8	TTCTTAAATTTCTCCATCAATGC
chr5	119456323	119456346	-	0.554974555969238	0.615035640052461	HSD17B4	TGCAAAAGCCAGGGCATAGGCTC
chr5	119473952	119473975	-	0.6588232421875	0.657885434162061	HSD17B4	TTCAACAACCTTATCAGCAGCTA
chr5	119473971	119473994	-	0.389407424926758	0.67484099633363	HSD17B4	CACCTCTCCTTCTTATTTCTTCA
chr5	119477460	119477483	-	0.593636054992676	0.579535533602144	HSD17B4	TTCATGTGTTCCCATGCTGCCCG
chr5	119478924	119478947	-	0.532103157043457	0.706801590409518	HSD17B4	CTGCCTTCAATTGCAAGAGAATT
chr5	119496631	119496654	-	0.606093559265137	0.719031011858352	HSD17B4	CCACTTACAAATCCTGATGTTGC
chr5	119499403	119499426	-	0.224734230041504	0.635658264328884	HSD17B4	AAATCTTTTGGATCCTTGATTGA
chr5	119499469	119499492	-	0.592043914794922	0.614284949123254	HSD17B4	TGACCTATGATAACTCCGAAGGT
chr5	119499497	119499520	-	0.950493545532227	0.665029204197665	HSD17B4	TGCTAATCCTCCACCCATCATAG
chr5	119509195	119509218	-	0.751301498413086	0.809236557369645	HSD17B4	CACCAAAGCCTCCAGAGCCAACA
chr5	119634091	119634114	-	0.296849498748779	0.70970700506335	FAM170A	CTCTTTGTTTACACACAGAGAGG
chr5	119634102	119634125	-	0.322681922912598	0.553710252944908	FAM170A	ATGCCCCTTTCCTCTTTGTTTAC
chr5	119634163	119634186	-	0.796271057128906	0.849556434467495	FAM170A	CTCTGTCTCCCAGGAGACAGCCA
chr5	119634181	119634204	-	0.657553024291992	0.635717434618022	FAM170A	TAAGGACTCCAAAGTTTCCTCTG
chr5	119634260	119634283	-	0.628257064819336	0.680437266381635	FAM170A	TGGTGGACACATCAGAGGGGGGA
chr5	119634297	119634320	-	0.681257400512695	0.592289012604932	FAM170A	TCCTCCCCACTGGGCTCACTGTC
chr5	119634310	119634333	-	0.465904273986816	0.708234918991723	FAM170A	CTCATGCTCTTTCTCCTCCCCAC
chr5	120686123	120686146	-	0.52691593170166	0.640263232212862	PRR16	TCAGGACCGTGAGGATAGCAGAC
chr5	120686234	120686257	-	0.584581871032715	0.682383954581559	PRR16	GTAGAAGGGTGCCATTGGTTTTT
chr5	120686344	120686367	-	0.703205413818359	0.753701044597229	PRR16	AGGTCTATGCATCAGAAGCTGGA
chr5	121852399	121852422	-	0.463202209472656	0.68025806890087	FTMT	CCAGTCGTCCTGTTCCGGCTTCT
chr5	121974221	121974244	-	0.651993026733398	0.664509480074173	SRFBP1	GGATAACTAAAACTCGAATTCTC
chr5	121975346	121975369	-	0.179292907714844	0.551015672984683	SRFBP1	TTCAAGCAATCTTTGCGCCCGTC
chr5	121994629	121994652	-	0.610581169128418	0.690359706394002	SRFBP1	AAAGTTGATATCATCACCAAGAG
chr5	122019295	122019318	-	0.805174942016602	0.699193079332939	SRFBP1	TTCAGAAGAGGATGTACTGCTAG
chr5	122020225	122020248	-	0.0562927913665771	0.374772135330559	SRFBP1	TTTGACTTTTTGCTCACTGATGA
chr5	122020245	122020268	-	0.146901865005493	0.56769685100371	SRFBP1	TTCGCCAATATTTTGGTTTCTTT
chr5	122020267	122020290	-	0.176529960632324	0.723235661270167	SRFBP1	CTTTGAATTATGTATTGGTTTCT
chr5	122020336	122020359	-	0.61820873260498	0.597256350272019	SRFBP1	TGAAGGCTTTGATGGAGAATTTG
chr5	122020392	122020415	-	0.489096298217773	0.658669595741783	SRFBP1	AGTTTTGGGTCAGCAGGTGTCTT
chr5	122020510	122020533	-	0.717803497314453	0.671478072280903	SRFBP1	TTCTGTGCTATCATCAAAATATT
chr5	122020575	122020598	-	0.556128387451172	0.786757054020997	SRFBP1	CCAATGAAGAAGTCGTCACCGCT
chr5	122075462	122075485	-	0.667211532592773	0.822495361422735	LOX	CCCAAAGAGTGAAAAACCAAGGG
chr5	122075528	122075551	-	0.764145431518555	0.716386777173043	LOX	AAAATCACAGTACAGCATACAGG
chr5	122075535	122075558	-	0.0201758456230164	0.471829276360348	LOX	TTTTTTCAAAATCACAGTACAGC
chr5	122152096	122152119	-	0.754712753295898	0.71225945317498	ZNF474	TGGGGAAAGGCTAGAATAGGAGT
chr5	122152120	122152143	-	0.790625839233398	0.689032483357536	ZNF474	ACCAGGATTAACACTCTCTGTTT
chr5	122152143	122152166	-	0.412807540893555	0.608562287998792	ZNF474	TGAGTGTCTGTCTTTATATTTTC
chr5	122152201	122152224	-	0.655310440063477	0.766158997771357	ZNF474	CGATATAATTCTTCTACTTGACA
chr5	122152333	122152356	-	0.752392883300781	0.718564319989136	ZNF474	AATATGCCACTTCTGCAAGCACT
chr5	122152593	122152616	-	0.691979522705078	0.675577637178886	ZNF474	TTGAGGCCAGTAAGATGATCAGA
chr5	122152699	122152722	-	0.381267280578613	0.725904669793649	ZNF474	CAGGCATTTGGGCTCATGAATAG
chr5	122179621	122179644	-	0.512792854309082	0.650338878620691	LOC100505841	AGACATTGTGGCTCATGAATGCT
chr5	122179637	122179660	-	0.0156397724151611	0.678876122820802	LOC100505841	ATTATGCCATTTTTTCAGACATT
chr5	122179718	122179741	-	0.540117721557617	0.577391828735787	LOC100505841	TAGGAACTTACCAGTAATGGTCC
chr5	122422959	122422982	-	0.728628234863281	0.767222457173215	SNCAIP	AGTGGCGAAACCCGCTTCACTGG
chr5	122422990	122423013	-	0.399113502502441	0.524461040644592	SNCAIP	ATTGTTCTCCAGAGTCTCTGGCT
chr5	122423013	122423036	-	0.265528411865234	0.46503189340921	SNCAIP	TGGTTCTTTTGGTCATCACTTTC
chr5	122423031	122423054	-	0.645430374145508	0.61036629627698	SNCAIP	TGGTACTCAACCACTTTCTGGTT
chr5	122423233	122423256	-	0.68821647644043	0.633994332043404	SNCAIP	TGAAGTCACCTTGGTAAAAGAGG
chr5	122423352	122423375	-	0.724649047851562	0.707091209934579	SNCAIP	ACGGGAGAAAGAACACAAAATGG
chr5	122423369	122423392	-	0.212859992980957	0.631647685850782	SNCAIP	TCAAGTGAGGGCTTTTCACGGGA
chr5	122423416	122423439	-	0.479422950744629	0.563770804311551	SNCAIP	TTCAGTGGACAGCTTGTGCTGGT
chr5	122423467	122423490	-	0.793954849243164	0.709164105637846	SNCAIP	AGGCTCATATGCAGAGCCACATT
chr5	122423519	122423542	-	0.732616348266602	0.603367099763381	SNCAIP	GACCATGAGGATCACTAAATGTC
chr5	122423644	122423667	-	0.532880172729492	0.630423034268029	SNCAIP	TTCTGGGCCTTGGGAGCTGGTCC
chr5	122423661	122423684	-	0.567418746948242	0.600972975783832	SNCAIP	AGATACTCACTCCTTTCTTCTGG
chr5	122423670	122423693	-	0.0239436054229736	0.604758628438543	SNCAIP	ACTTTTTTCAGATACTCACTCCT
chr5	122425367	122425390	-	0.27129020690918	0.640208334543311	SNCAIP	GTCGTGAATTTTGTCTAGATTGT
chr5	122425374	122425397	-	0.0128197050094604	0.784256244289291	SNCAIP	CATTTTCGTCGTGAATTTTGTCT
chr5	122431981	122432004	-	0.659210357666016	0.601508629823183	SNCAIP	GCTCACCATCCAGCGTACGCACT
chr5	122443671	122443694	-	0.644985885620117	0.486776505205676	SNCAIP	TCTTCATACCTCCTTCTTGTCCT
chr5	122444587	122444610	-	0.62957820892334	0.811152897125266	SNCAIP	CCCAGCGTGGTTCTGCATGGTGA
chr5	122449878	122449901	-	0.403183135986328	0.567462443113777	SNCAIP	TGGGCTTCTAGAAATTGTTGGAG
chr5	122450532	122450555	-	0.614614410400391	0.623018876467493	SNCAIP	TGGAGGCAGGTGAGGATGGTGAA
chr5	122450545	122450568	-	0.575517387390137	0.857738167420686	SNCAIP	CACTGGGACTTTCTGGAGGCAGG
chr5	122799700	122799723	-	0.663543014526367	0.710129394106205	SNX2	AGGGCTGTCCAAAGAAACTTCTT
chr5	122799838	122799861	-	0.763112106323242	0.813318812924376	SNX2	CTGTACCTCTTCCCTGGATCTAT
chr5	122801881	122801904	-	0.791313323974609	0.606098029411958	SNX2	TATGTCAAAAATGTCTCCATTTG
chr5	122801902	122801925	-	0.814206161499023	0.628186254604603	SNX2	TGGATCTGATACACCAATTTCTA
chr5	122803486	122803509	-	0.661097030639648	0.672340255215637	SNX2	ACTGAAAATTCACTCTTACTGAA
chr5	122803574	122803597	-	0.764297714233398	0.68804481045862	SNX2	TGGAGCTGGTGGCACAATATAAC
chr5	122808306	122808329	-	0.573101692199707	0.609431859593164	SNX2	TACAAACTCAGTGGATGATGAGT
chr5	122808327	122808350	-	0.558483810424805	0.675918185837092	SNX2	AAGAGCTGCTCTCCGTTTTTCTA
chr5	122815936	122815959	-	0.581171875	0.800808543164245	SNX2	CAAGAACTGCCTTAAATCAGGAT
chr5	122817306	122817329	-	0.630690002441406	0.827023314626138	SNX2	CTAAGTTGCTGATCCAGATTCTC
chr5	122817344	122817367	-	0.862635345458984	0.630325633324944	SNX2	TATGACAGACCAAGGCTTCAACA
chr5	122891066	122891089	-	0.778593673706055	0.855304966856363	SNX24	CAGAACAATAACTTCATATGATT
chr5	122891117	122891140	-	0.785322265625	0.687864874784881	SNX24	TACAGTCAAAAATACCTGATATG
chr5	122936741	122936764	-	0.561867141723633	0.53802694584344	SNX24	TTCCATTCATTAGCACTTCTATC
chr5	122936755	122936778	-	0.228786125183105	0.693590233989094	SNX24	AACAAAATGTTTTCTTCCATTCA
chr5	122946055	122946078	-	0.180927181243896	0.633117728991559	SNX24	TGGAGTTTTTATACATTTCTTAA
chr5	122946121	122946144	-	0.461727142333984	0.729617466092513	SNX24	CAAGCCTTGTCGTCGCTGTTCCA
chr5	122983035	122983058	-	0.536922950744629	0.613063717927805	SNX24	TTGGTGAATTAGGTGTGTTTTAG
chr5	122983044	122983067	-	0.234024906158447	0.708258580427502	SNX24	CTCAGTTTCTTGGTGAATTAGGT
chr5	122999972	122999995	-	0.492834320068359	0.527489133157703	SNX24	TGCCTTTGGTAGAGAGGGCAAGT
chr5	123025918	123025941	-	0.913744430541992	0.877806083012984	PPIC	CAGATGAGAACTTCAAGCTGAAG
chr5	123025963	123025986	-	0.100507955551147	0.426331577321362	PPIC	TTCCTTGTTTTGTCTCAGGTGTG
chr5	123028794	123028817	-	0.622391929626465	0.714674129996746	PPIC	ATGATTCAAGGAGGTGACATCAC
chr5	123028814	123028837	-	0.524112014770508	0.665826825099054	PPIC	ATCGTGTCATCAAGGATTTCATG
chr5	123029407	123029430	-	0.735638046264648	0.696361237695377	PPIC	AACTGCACACAGGTCTTCTTTGA
chr5	123036534	123036557	-	0.487334899902344	0.624445272100004	PPIC	TTCGGGGGCCGAGGGCTTCCGCA
chr5	123159608	123159631	-	0.650536041259766	0.657222349518742	PRDM6	ATCCTGGGCAATGCATTGTAAGG
chr5	123383032	123383055	-	0.628269119262695	0.616590852297349	CEP120	TTACACAGTGACTCTAGAAGATT
chr5	123383074	123383097	-	0.0128945398330688	0.573094922565534	CEP120	TTATTTTATTTGTAGATCAAATA
chr5	123385029	123385052	-	0.515654754638672	0.483494320711334	CEP120	TAACATCTTGTCTTCAGAAAAAA
chr5	123385122	123385145	-	0.601009101867676	0.505188898677238	CEP120	TCTCTTCCTTAGGATTCCATTAC
chr5	123386561	123386584	-	0.699846878051758	0.573843489980952	CEP120	TTCCCCAGTCTTACTGTGCATTT
chr5	123388468	123388491	-	0.71238639831543	0.684378689105059	CEP120	AATAGACTTAAGGAGTATACATG
chr5	123388585	123388608	-	0.578602676391602	0.626177169816809	CEP120	AGCCAGTTCTTCTGTACCTGCTT
chr5	123391321	123391344	-	0.4761962890625	0.687236833602553	CEP120	ATATTAGATTCACCTCTGCTGTG
chr5	123391327	123391350	-	0.541343154907227	0.766656558751532	CEP120	CCTTTCATATTAGATTCACCTCT
chr5	123393426	123393449	-	0.271082134246826	0.524214609672742	CEP120	TTTTACTACTCTTTACTGGGAAA
chr5	123393487	123393510	-	0.40613826751709	0.803348754093278	CEP120	CTGAAATGTTTAGTTAATTCCAT
chr5	123393493	123393516	-	0.0772210597991943	0.545303496672988	CEP120	TTTTTCCTGAAATGTTTAGTTAA
chr5	123399270	123399293	-	0.802662048339844	0.651197204383088	CEP120	TCTGTAAAGTACCTGCCATCCTG
chr5	123545776	123545799	-	0.569012298583984	0.759361001169093	CSNK1G3	CAACTCTAAAGTTAGGTCCAACC
chr5	123575787	123575810	-	0.472174758911133	0.818407921580928	CSNK1G3	CTGGTCGTCCTATTAAGAAGTTC
chr5	123575860	123575883	-	0.65166389465332	0.585877222091409	CSNK1G3	TTTGTCTCCGGATCAATATATTC
chr5	123575934	123575957	-	0.487876510620117	0.82608625748922	CSNK1G3	CTAAATGTGTGTTTATGCTCATA
chr5	123588429	123588452	-	0.608523330688477	0.602182524302976	CSNK1G3	TGATACCTCTCCTTTAATGTGTC
chr5	123588475	123588498	-	0.543873901367187	0.709575520658596	CSNK1G3	ACATAACACTTCTATTGGTGTAG
chr5	124647451	124647474	-	0.767737274169922	0.636002979278305	ZNF608	TAGTAAGGACAGTGTTGTAAAAG
chr5	124647693	124647716	-	0.668997192382813	0.666026324311719	ZNF608	ACAGACAACGCTCCCAGCCCTTC
chr5	124649692	124649715	-	0.538325805664063	0.667432920650624	ZNF608	ATCCCCTGCCTCCTGCAGGTGTC
chr5	124701163	124701186	-	0.684987411499023	0.756739294283118	ZNF608	CCCATCTTCATCCAATATTGCAG
chr5	124701202	124701225	-	0.589994773864746	0.720502388521477	ZNF608	CAGCAGTCTCACGCCTCAGATTC
chr5	124701248	124701271	-	0.745956420898438	0.748402057170337	ZNF608	AGGTTGACCCCCTGTTTACAGTG
chr5	126423624	126423647	-	0.416192321777344	0.564650039541491	GRAMD2B	GCAGGCTTTGTGTCTTCCACATC
chr5	126465429	126465452	-	0.866487884521484	0.620130299770204	GRAMD2B	TCCTCCACACCATTCTCAGCCTC
chr5	126465435	126465458	-	0.251178798675537	0.367996207067108	GRAMD2B	TTTTTCTCCTCCACACCATTCTC
chr5	126465504	126465527	-	0.526473617553711	0.649588532092391	GRAMD2B	TTCTGGTCTGGGGAGTCCGCCTC
chr5	126466332	126466355	-	0.915097198486328	0.70371846770019	GRAMD2B	GGGAGGAGTTAAGACTTACTCTT
chr5	126469711	126469734	-	0.439508323669434	0.597037780171803	GRAMD2B	TGTTTTACAGTCGTTCTTATCAC
chr5	126469735	126469758	-	0.174589347839355	0.569988226596816	GRAMD2B	AGTCTTAGGGTCATTTTTGCTTT
chr5	126469739	126469762	-	0.20009729385376	0.453392355702823	GRAMD2B	TTTCAGTCTTAGGGTCATTTTTG
chr5	126473264	126473287	-	0.620687561035156	0.540061729948107	GRAMD2B	TTTCTGTAGAGCACAGGTAAAGC
chr5	126473280	126473303	-	0.208766841888428	0.798280079943514	GRAMD2B	CTTGGTATAGTATTTCTTTCTGT
chr5	126473297	126473320	-	0.660935363769531	0.613706991943647	GRAMD2B	TGATACAAAGAGCTTTCCTTGGT
chr5	126473331	126473354	-	0.525659408569336	0.766067822765909	GRAMD2B	CAAAGACTTTGGAATGAAAACAA
chr5	126477703	126477726	-	0.406256828308105	0.529379906792346	GRAMD2B	TTTATTAGGGTTACCGAGAAAGC
chr5	126480642	126480665	-	0.723105316162109	0.719688545972002	GRAMD2B	AGCAGAAGATGGATTGGGACTGT
chr5	126555998	126556021	-	0.223383865356445	0.602797556503144	ALDH7A1	GTTTAGTTTATACATGAAAGCAT
chr5	126559316	126559339	-	0.43102180480957	0.770440518053436	ALDH7A1	CTAAGCCTTTGAAGATGCAGACC
chr5	126561108	126561131	-	0.353099708557129	0.494109633322125	ALDH7A1	TTTTAAGGGAGAAGTCTGTTGGA
chr5	126570839	126570862	-	0.691469879150391	0.592531100032809	ALDH7A1	TAGGATAATAGCCAAGGTTCTGG
chr5	126570844	126570867	-	0.438418617248535	0.778526967569521	ALDH7A1	CTTTCTAGGATAATAGCCAAGGT
chr5	126577117	126577140	-	0.727122268676758	0.809635229899471	ALDH7A1	CCTGTGGCAGTGTATGGTTGGAA
chr5	126577197	126577220	-	0.538185691833496	0.599704979594734	ALDH7A1	TGTCCTCAGGATCTGGCCATGCA
chr5	126582954	126582977	-	0.425107574462891	0.58156878848851	ALDH7A1	TAGGTGTCTTTGGAGATGGGGAA
chr5	126583993	126584016	-	0.622166748046875	0.590321373615093	ALDH7A1	TTAGATTCCTGCTCCAAAACGAG
chr5	126601043	126601066	-	0.498103256225586	0.612375311577649	PHAX	ACACTCACTGGCAATTGCAGCGG
chr5	126603630	126603653	-	0.637046852111816	0.738727857683153	PHAX	AACAGCTCGATAATGTGATACTG
chr5	126603651	126603674	-	0.542537422180176	0.564159415582938	PHAX	TTCACTTGAATCCACACTTTCAA
chr5	126603689	126603712	-	0.723891067504883	0.865235476177835	PHAX	CAAAGACAGCTATCATCATCTGA
chr5	126603704	126603727	-	0.552411193847656	0.641633587021998	PHAX	TGTCGTTTGCGTTTCCAAAGACA
chr5	126603761	126603784	-	0.686486434936523	0.601980721146292	PHAX	TGACTGCTCTGGCCAAACTGAAA
chr5	126603781	126603804	-	0.533026008605957	0.682804216144404	PHAX	CTCCAGCAACAGGTGGTTTCTGA
chr5	126603923	126603946	-	0.588544273376465	0.639057365038683	PHAX	TTGGCAAGCAAATAATTGTAGGT
chr5	126604020	126604043	-	0.44478214263916	0.709157542795265	PHAX	CTCTTCCTTTGATCCCATTTTTT
chr5	126604046	126604069	-	0.228990306854248	0.712209183234317	PHAX	CTTTTGAGATGACCTTGCCCATT
chr5	126604083	126604106	-	0.729742889404297	0.578476469554549	PHAX	TGGTCTGTTCCCTAGCCTGTCTT
chr5	126604133	126604156	-	0.679537887573242	0.58606999879541	PHAX	TCTTGAGAATCTTCCGCTGTGAT
chr5	126604146	126604169	-	0.55538200378418	0.698019993206644	PHAX	ATCAGCCACTTTCTCTTGAGAAT
chr5	126608419	126608442	-	0.576446800231934	0.732066051850505	PHAX	CATCAGAAGTTCAATTGCCTTTT
chr5	126632594	126632617	-	0.654766998291016	0.843114234611743	TEX43	CAAGGCATGACATAACGTCTTGG
chr5	126632598	126632621	-	0.556170997619629	0.49484803843174	TEX43	TTTCCAAGGCATGACATAACGTC
chr5	126636071	126636094	-	0.640472640991211	0.616574436762952	TEX43	ACTGTGATTCAAAAACAGAGAGT
chr5	126778552	126778575	-	0.920303726196289	0.861265123487069	LMNB1	CCCAGAGAAAGCTAACCAGCTAG
chr5	126804824	126804847	-	0.559765281677246	0.600554776638958	LMNB1	GAATTCAGTGCTGCTTCATATTC
chr5	126805589	126805612	-	0.0282293224334717	0.599670421176851	LMNB1	ATCTGCTAACTGTTTTTTGGCTG
chr5	126810183	126810206	-	0.59092658996582	0.53694929756772	LMNB1	ATGCTTCCTTCTGGTCTCGTTAA
chr5	126811818	126811841	-	0.39083797454834	0.647972367798466	LMNB1	CATCAGTTCTTCCCTGGCACTGT
chr5	126811868	126811891	-	0.58443416595459	0.663097759819938	LMNB1	TGTAGATTAGAAAGCTGGGATGA
chr5	126818949	126818972	-	0.661724014282227	0.647441450399969	LMNB1	TTTAGCAAGCAAGTCCTCTAATT
chr5	126819000	126819023	-	0.617323684692383	0.645239968605438	LMNB1	CGCCATCTCTCTCTCTTTGTCTG
chr5	126912180	126912203	-	0.593060340881348	0.518514563902453	MARCHF3	TTATCTCTGCAGCCCACAGTTGG
chr5	126918014	126918037	-	0.711206207275391	0.672159603454398	MARCHF3	AGCCAAGGACGGGCAGCTGCTGT
chr5	127047900	127047923	-	0.82621696472168	0.585519896429846	C5orf63	TCCCATAGCAACCCTACAAGGAT
chr5	127047904	127047927	-	0.703315124511719	0.516086935593666	C5orf63	TTTCTCCCATAGCAACCCTACAA
chr5	127051824	127051847	-	0.762771606445312	0.698075298235908	C5orf63	TGATGATGCATCGAGTAAACACC
chr5	127051842	127051865	-	0.530537452697754	0.72822124703492	C5orf63	ACTTGAATGGCCAGTTTCTGATG
chr5	127051926	127051949	-	0.171507530212402	0.592417060456802	C5orf63	AGTTCATTTTACAGGAGGTGAAC
chr5	127052655	127052678	-	0.61583812713623	0.564959999723472	C5orf63	TTCCTGTAGGACCCATGCCCCCT
chr5	127058959	127058982	-	0.570196075439453	0.701016682830522	C5orf63	AAGGAAATAGCATGCAACTTGCC
chr5	127229251	127229274	-	0.547880363464355	0.664870042991695	LOC105379198	TGTGGGCAGGCCCCGGGCTGGAA
chr5	127229549	127229572	-	0.376623382568359	0.612380932335095	LOC105379198	ACTCCTCGGCGCGTGAGCTCCTG
chr5	127229624	127229647	-	0.366838836669922	0.725551880339716	LOC105379198	CTGCTTCCTGGTCGCTCGCGCTC
chr5	127229859	127229882	-	0.709825973510742	0.676209076886429	LOC105379198	TCGAGGTCCAGCCCGAAAGCCTG
chr5	127290885	127290908	-	0.577445945739746	0.720341404096504	LOC105379199	AGGCGTAAAGGTGGAGAAGCGGG
chr5	127290993	127291016	-	0.690628204345703	0.553963607056993	LOC105379199	TCCCCGGTCTTCACCCAAAGCCA
chr5	127331396	127331419	-	0.643153610229492	0.835199366983764	MEGF10	CCAGTGGCTACACACATTAGGGT
chr5	127331412	127331435	-	0.508432121276855	0.599184205448379	MEGF10	AAAACCATTACCTTTCCCAGTGG
chr5	127340585	127340608	-	0.541181907653809	0.682478991021742	MEGF10	ATAAAATCCAGGACAACACTGAG
chr5	127340594	127340617	-	0.436948051452637	0.765995196188328	MEGF10	CCCGCTTTCATAAAATCCAGGAC
chr5	127402562	127402585	-	0.436007881164551	0.839744576905041	MEGF10	CAAAGCGACCCTCGGGGCAAGGC
chr5	127410564	127410587	-	0.646767578125	0.800263786851355	MEGF10	CAGGTGGCAGGGACACCGTTTGT
chr5	127417760	127417783	-	0.675603103637695	0.820077552119832	MEGF10	CAGTCACACTGTCACAGTCTGCC
chr5	127420162	127420185	-	0.711861953735352	0.594750720181426	MEGF10	TCCCCGCGCCATCCAGGTGCACA
chr5	127435359	127435382	-	0.537600212097168	0.80689230841372	MEGF10	CCAAATCTGCCACTGGGACACAC
chr5	127524917	127524940	-	0.731785202026367	0.729943861940912	PRRC1	AAAGTATCAGAAAGAATTACCTG
chr5	127530327	127530350	-	0.53485710144043	0.651430675048166	PRRC1	TACTGAATGTTTTGTCTTATCAA
chr5	127657578	127657601	-	0.796872711181641	0.711511063614572	CTXN3	TGCTCCAGGGACATGCTAGAATC
chr5	127703442	127703465	-	0.701490249633789	0.588762465743411	CCDC192	TTGCTATAGCATTGTCCCATCTC
chr5	127707722	127707745	-	0.70304069519043	0.71051417657719	CCDC192	TTGTGGTATATCTGACTCTGAAC
chr5	127707741	127707764	-	0.145273313522339	0.617249484987778	CCDC192	TTACCGATACTTTGTTTTCTTGT
chr5	127754312	127754335	-	0.585712966918945	0.675850406020897	CCDC192	AGGCAAATCTCCAAGGACTCAAG
chr5	127754325	127754348	-	0.461986465454102	0.567675264183636	CCDC192	TTCTGCTTCTTTCAGGCAAATCT
chr5	127754374	127754397	-	0.704250335693359	0.843319864639557	CCDC192	CAGTTCCCATGACAGGTGTTACC
chr5	127797136	127797159	-	0.572013053894043	0.742588904376045	CCDC192	CTCCAGCCGGGATACTTGTTCAA
chr5	127797184	127797207	-	0.747409744262695	0.743036356116334	CCDC192	ATATGGTCCCCCACTGGCTTCCT
chr5	127797201	127797224	-	0.0225188446044922	0.708737615703242	CCDC192	ACAAGAACCATTTTTTCATATGG
chr5	127875537	127875560	-	0.0863031673431396	0.573896560436519	CCDC192	ACTTTCTTTTCATGCTTTAGTTT
chr5	127875620	127875643	-	0.379843444824219	0.659701719314226	CCDC192	CTTCATATAGAGTCTTTATCTTC
chr5	128084681	128084704	-	0.461082572937012	0.704616996729299	SLC12A2	CAGCTCGTCGTGGAGCTCCGCCA
chr5	128112823	128112846	-	0.540403785705566	0.545050457997322	SLC12A2	TTCCCCATTTGCAAAGCCATCCT
chr5	128112865	128112888	-	0.82370735168457	0.700512801569872	SLC12A2	TGCAGTATACGTGACCACAGCAT
chr5	128131159	128131182	-	0.80552978515625	0.673929292472681	SLC12A2	TGCAAATCCAACCACATACATAG
chr5	128134165	128134188	-	0.717240142822266	0.72840710397165	SLC12A2	ATCTATCATAAGTATGGAATGTT
chr5	128141833	128141856	-	0.845763854980469	0.910083362125804	SLC12A2	CAGTGGCATCTCGAACAACACAA
chr5	128141916	128141939	-	0.585531578063965	0.708538043176397	SLC12A2	ACAAGATGAAAAATCAAAGTTTA
chr5	128148786	128148809	-	0.627758560180664	0.807820590451395	SLC12A2	CCATAACCTTTAGCAAACATCTG
chr5	128152770	128152793	-	0.753921432495117	0.685411501881749	SLC12A2	ACGTGGTCTTCCACTCCAGAAAG
chr5	128305067	128305090	-	0.480506286621094	0.563363950805705	FBN2	TGTTTTAGATCGCAATGAATGTT
chr5	128305507	128305530	-	0.508866653442383	0.657044212076056	FBN2	ACCCAATGGGGCCTGTGTAGGTA
chr5	128305515	128305538	-	0.307662506103516	0.656858087071726	FBN2	AAACTTTCACCCAATGGGGCCTG
chr5	128305615	128305638	-	0.77739616394043	0.739814916361822	FBN2	AGATATAGATGAGTGCAGCAATG
chr5	128305854	128305877	-	0.880985794067383	0.881175020577367	FBN2	CGCTGTGAATGCCCTACAGGATT
chr5	128305927	128305950	-	0.621464004516602	0.671519078827686	FBN2	AGACATTGATGAATGTAAAGAGA
chr5	128309311	128309334	-	0.716440582275391	0.748339245867731	FBN2	AATGTGACAAAAAGGATGTGCTG
chr5	128309385	128309408	-	0.677913284301758	0.598362784141414	FBN2	TTTATATAGACATGAGAAAAAGC
chr5	128309395	128309418	-	0.012459956407547	0.506642758005684	FBN2	TTTGTTTTTCTTTATATAGACAT
chr5	128311943	128311966	-	0.403404197692871	0.608514331265281	FBN2	TATTGTTTTGTAGCTGAATATTA
chr5	128318155	128318178	-	0.736032257080078	0.767572672397456	FBN2	AGTTGAACCCAACTGGTGTGGGT
chr5	128318909	128318932	-	0.478156509399414	0.633857351053298	FBN2	ATTGCATCTGCGATGATGGTTAT
chr5	128330574	128330597	-	0.564571914672852	0.723004220442599	FBN2	ACTGGTGATGGCTTTACCTGCTC
chr5	128334824	128334847	-	0.774554824829102	0.623346558309713	FBN2	TAGATGTCAATGAATGTGACCTA
chr5	128335558	128335581	-	0.599220771789551	0.650227062656369	FBN2	ACAGATATTGATGAATGTATGAT
chr5	128338027	128338050	-	0.765513000488281	0.767719431767287	FBN2	AGTGTGACTGCCCACTGGGACAC
chr5	128338101	128338124	-	0.564933891296387	0.680670319977351	FBN2	AGACATTGACGAATGTGAACGTA
chr5	128339016	128339039	-	0.757995147705078	0.629985290447477	FBN2	TCCTGACCTCTGTGGCAGTGGAA
chr5	128339058	128339081	-	0.486312141418457	0.581247150101283	FBN2	TTTTAAACCCTGTGAATTAGACA
chr5	128344463	128344486	-	0.547851867675781	0.832785818875852	FBN2	CTGGGATGTGCACTTATGGGAAG
chr5	128345574	128345597	-	0.472007522583008	0.57043432480212	FBN2	GTTCTCGGTGTAGATATTCGCAT
chr5	128349377	128349400	-	0.537357597351074	0.689841981070394	FBN2	ATTGCGAGTGCCCTGAAGGCCTT
chr5	128349456	128349479	-	0.528440399169922	0.778874203853985	FBN2	CCTGCAGATGTTAATGAGTGTGA
chr5	128350984	128351007	-	0.500307502746582	0.697720222244672	FBN2	AGACAGCCTGAAGGGGACCTGTT
chr5	128350996	128351019	-	0.331105690002441	0.695202498406543	FBN2	CTGTTCCTTTTCAGACAGCCTGA
chr5	128357307	128357330	-	0.601268463134766	0.69809427345204	FBN2	AATTGTGAATGTTCGCCCGGCAG
chr5	128357386	128357409	-	0.639208564758301	0.752228599871661	FBN2	CTTCTGGATTGTAGATATAAATG
chr5	128361827	128361850	-	0.512534255981445	0.685014123022059	FBN2	AGACATTGATGAATGTTTAGTAA
chr5	128361840	128361863	-	0.507051849365234	0.676814058609783	FBN2	AATCGTTGCTTTCAGACATTGAT
chr5	128364716	128364739	-	0.488544120788574	0.707786718470209	FBN2	AATATTTAATGCAGATATCAATG
chr5	128366421	128366444	-	0.0978908157348633	0.502522726404437	FBN2	TTTTTGTCATACAGCTGAATTCC
chr5	128369249	128369272	-	0.667706451416016	0.809743457907628	FBN2	CCCGGTGCAGTGACCAAGTCCGA
chr5	128377783	128377806	-	0.524289855957031	0.843178274485423	FBN2	CAGTGCATTTGCAATGCCGGCTT
chr5	128378882	128378905	-	0.386833305358887	0.490592762475658	FBN2	TTTTGCTGCTCACAGATGTTGAT
chr5	128392137	128392160	-	0.925683975219727	0.854582039030536	FBN2	CGTAGCAATTCTGAACCAGACAA
chr5	128393173	128393196	-	0.426567192077637	0.637948384232177	FBN2	TCCTGGCGTTGGGGGAGCCGGTG
chr5	128393351	128393374	-	0.840000686645508	0.630052229118182	FBN2	TTCTAGAGGAATATCGCAGACTT
chr5	128393356	128393379	-	0.248117637634277	0.507970653940178	FBN2	TTTTCTTCTAGAGGAATATCGCA
chr5	128395228	128395251	-	0.302437267303467	0.570393918316596	FBN2	TCGGGCCTGGTGAATGGCCGCTG
chr5	128446592	128446615	-	0.549598960876465	0.546994576823914	FBN2	TTCTTGCAGATGTTGATGAATGC
chr5	128464731	128464754	-	0.677427291870117	0.644524090863922	FBN2	ATCCCCAACATCCGCACTGGAGC
chr5	128464875	128464898	-	0.572955055236816	0.690013776907439	FBN2	ACTCAGGTCAACAACCAGATGTG
chr5	128464914	128464937	-	0.771820678710938	0.545114902866531	FBN2	TTCTCCCACATTCCAGATTACAG
chr5	128464918	128464941	-	0.5181787109375	0.398941451157104	FBN2	TTTCTTCTCCCACATTCCAGATT
chr5	128966255	128966278	-	0.482518348693848	0.623237969764439	SLC27A6	ATACTTCTTCAGCCGAATTATAA
chr5	128966320	128966343	-	0.35986873626709	0.805340118443805	SLC27A6	CGAGGTTGTCTTTTGGCATGACT
chr5	128966419	128966442	-	0.689321899414063	0.683403659283549	SLC27A6	AGAGAGGAATGGTTCAGGAAGAC
chr5	128985129	128985152	-	0.737960739135742	0.568636069261727	SLC27A6	TTCTACCGTTCCAAGCAAATCTA
chr5	128985150	128985173	-	0.707686614990234	0.613391347749309	SLC27A6	TGAGAGGCTTGGAAGGATTTCTT
chr5	128985173	128985196	-	0.54080638885498	0.653722110094842	SLC27A6	ATCCCCCAAACACTGATATTTTC
chr5	128985210	128985233	-	0.49355655670166	0.504096669609998	SLC27A6	TTTGAGTGAAATTACACCTTGTG
chr5	128990338	128990361	-	0.611136589050293	0.608047753515627	SLC27A6	TTCTTTAACACACAAGTGGCACC
chr5	128990460	128990483	-	0.717860107421875	0.6221272636905	SLC27A6	TGATAATGATTACGCCTACCTTA
chr5	129015901	129015924	-	0.719273147583008	0.822581184823068	SLC27A6	CAATTGCCAAACGCACCTTATGA
chr5	129015949	129015972	-	0.648001708984375	0.787274412771192	SLC27A6	CAAATCTGTCTAAAAATTCTCTC
chr5	129023634	129023657	-	0.240744972229004	0.61254420135418	SLC27A6	TGAAAGTCATACTTTATTAAGTC
chr5	129023651	129023674	-	0.494873733520508	0.603043940317252	SLC27A6	TCATGGGTTCATCTTTCTGAAAG
chr5	129104992	129105015	-	0.807541885375977	0.776031319371595	ISOC1	CTGCATATCACAGCAGAAAAACA
chr5	129105239	129105262	-	0.620061187744141	0.621688417741308	ISOC1	TTGAACCGTGCTCCCAAGACCTT
chr5	129509148	129509171	-	0.672459335327148	0.601619591391223	ADAMTS19	TGCCTATATACACGGTGTGGGTG
chr5	129509164	129509187	-	0.439061012268066	0.75343237553663	ADAMTS19	CTCCATGGACCTTTTCTGCCTAT
chr5	129509235	129509258	-	0.791292343139648	0.778554856425688	ADAMTS19	AGGAGAAGGCATTTACCTGAAAT
chr5	129526281	129526304	-	0.616030960083008	0.569414565214786	ADAMTS19	TAGACCTAGGTCTTCCTTTATCT
chr5	129526292	129526315	-	0.0913899326324463	0.526464439988692	ADAMTS19	TGCTATTTTTCTAGACCTAGGTC
chr5	129526306	129526329	-	0.577022018432617	0.694028806451706	ADAMTS19	CCTCTTCCACTTTCTGCTATTTT
chr5	129527799	129527822	-	0.626050758361816	0.742204635315179	ADAMTS19	ATGGAGCAGAATAAGCTTTATCA
chr5	129527812	129527835	-	0.48785961151123	0.567431424552496	ADAMTS19	TTACTGGAGTTTCATGGAGCAGA
chr5	129528523	129528546	-	0.842225875854492	0.648342606275404	ADAMTS19	TCCATGATGCCCAATATATAGTT
chr5	129551892	129551915	-	0.825574493408203	0.694228950443034	ADAMTS19	ACACTTACCAACAGTATCACATG
chr5	129596564	129596587	-	0.772256774902344	0.695646290290569	ADAMTS19	ACTACACATTCCACTCAAGTAAG
chr5	129596571	129596594	-	0.566147232055664	0.544736649534744	ADAMTS19	TCTTTTCACTACACATTCCACTC
chr5	129596627	129596650	-	0.692000885009766	0.780231753162391	ADAMTS19	ATGAGCAATTGTAAAAGCAAGAT
chr5	129620721	129620744	-	0.500311126708984	0.763615345527027	ADAMTS19	CAAATCTTCCTTGCTACATCGAG
chr5	129641876	129641899	-	0.572363700866699	0.55902529955944	ADAMTS19	TCACCTTCTACCTTGCACCATAA
chr5	129648809	129648832	-	0.599890747070313	0.532739896978258	ADAMTS19	TGGGACCATTACAATCCCTTGCT
chr5	129654315	129654338	-	0.656684341430664	0.751380067108721	ADAMTS19	CAACAGGAGAGCAAAACAAGGCA
chr5	129654341	129654364	-	0.794727096557617	0.659069234397939	ADAMTS19	TGATAGAAGAATAGGCTGTTCTT
chr5	129658663	129658686	-	0.828384246826172	0.825712926962879	ADAMTS19	CATTGCCATTGCATACACCACAA
chr5	129748285	129748308	-	0.739732208251953	0.769736192040284	MINAR2	CACCCGGAAACCTCACCAGGCTG
chr5	129760501	129760524	-	0.72655387878418	0.555046275101682	MINAR2	TTCCATAGCTTCCTCCAAACTTA
chr5	129760505	129760528	-	0.518346328735352	0.444173726733869	MINAR2	TTTCTTCCATAGCTTCCTCCAAA
chr5	129905513	129905536	-	0.729488220214844	0.652164756501728	CHSY3	TGGGGAGGATAGGAGTCGTCCAC
chr5	129908143	129908166	-	0.382788963317871	0.751663384994014	CHSY3	CAAGCTCTTCAATATTCCCCAGG
chr5	129908166	129908189	-	0.785544586181641	0.748355787405506	CHSY3	CCCAGGCTCCAGTCCCAGCTTTC
chr5	129908253	129908276	-	0.672596817016602	0.631784825569309	CHSY3	TCTAAGGCATTCACCAATATGTG
chr5	129908356	129908379	-	0.669481964111328	0.712406798606171	CHSY3	ATCACAGCTCCATGCTTACCTCG
chr5	130140964	130140987	-	0.619354438781738	0.855821783334443	CHSY3	CAAGGGCCTTCTCTACGGAGTCT
chr5	130184397	130184420	-	0.575211486816406	0.746987610280592	CHSY3	CCTGTGGAGCTGGATGGTGCGGT
chr5	130184497	130184520	-	0.631720657348633	0.56118046961565	CHSY3	TCTCCCGAGGCTGGAAGTGGTTG
chr5	130184679	130184702	-	0.424756126403809	0.73468626671061	CHSY3	CTTGAAGTCAATGAGCCGTCCTC
chr5	131162396	131162419	-	0.465569343566895	0.825672207084911	HINT1	CAAAGTTACTGCATCATTTTGTA
chr5	131162465	131162488	-	0.738216857910156	0.716925471050087	HINT1	ATCTTCCTAAGGTCATTACTAAG
chr5	131162573	131162596	-	0.926928558349609	0.719172003739488	HINT1	TGTGGCAGAAGATGATGATGAAA
chr5	131162607	131162630	-	1.02921577453613	0.72037653281074	HINT1	TGGTGATACCCAAGAAACATATA
chr5	131162630	131162653	-	0.855866088867188	0.850535324013052	HINT1	CCCTCAAGCACCAACACATTTTC
chr5	131162641	131162664	-	0.554124183654785	0.765165569514384	HINT1	CATGACATTTCCCCTCAAGCACC
chr5	131162658	131162681	-	0.659185256958008	0.794534687313974	HINT1	CCTAGTGCCTTGCTTTCCATGAC
chr5	131162665	131162688	-	0.526212692260742	0.544445105526319	HINT1	TCTTTTCCCTAGTGCCTTGCTTT
chr5	131182249	131182272	-	0.0111604917049408	0.625361152772873	LYRM7	ACTTTTATTATTTTTGAATTCTT
chr5	131182263	131182286	-	0.483570556640625	0.63243211169667	LYRM7	TTAGAAGAAGTTTCACTTTTATT
chr5	131446533	131446556	-	0.684726638793945	0.86218628406287	RAPGEF6	CAGTCTCGATGTAGAGACAGATG
chr5	131446692	131446715	-	0.482676887512207	0.67296590273328	RAPGEF6	ATCTTCTTATAGGTCACTGAGTC
chr5	131453099	131453122	-	0.635651016235352	0.85122104902172	RAPGEF6	CAAGGAAATCCGCCAAGTTGTTC
chr5	131453163	131453186	-	0.651052474975586	0.672190455412592	RAPGEF6	ATTCTATAGGAAATGACTCCAAA
chr5	131456007	131456030	-	0.339672088623047	0.490483029716462	RAPGEF6	TATTCTCATCTTTGGCAGTGGCT
chr5	131461916	131461939	-	0.468913612365723	0.68990673734678	RAPGEF6	GTAATATTGAACCGACTGAGTAC
chr5	131462072	131462095	-	0.608741188049316	0.855020623206051	RAPGEF6	CATTTAGGTATTACTTAAAAAAT
chr5	131464101	131464124	-	0.803391189575195	0.64917390960267	RAPGEF6	TGTTACTCCTGAGGGTGTCATAA
chr5	131464162	131464185	-	0.317189064025879	0.603284660893048	RAPGEF6	ATGCTGTTCATGAATTTGGTTTG
chr5	131464229	131464252	-	0.757914199829102	0.692907707627144	RAPGEF6	AAAGTGGATCAGCAAAGTTGCTA
chr5	131464269	131464292	-	0.543059005737305	0.624365024246877	RAPGEF6	TATTTATGTAGATATCCCTGATC
chr5	131479561	131479584	-	0.872235870361328	0.771006249764194	RAPGEF6	AGGTGGAAGAAACAAAATCAGGA
chr5	131479735	131479758	-	0.681244201660156	0.789524585397506	RAPGEF6	CACAGTGTTCAAAGAGTTACTTT
chr5	131492772	131492795	-	0.779343872070313	0.65154033284157	RAPGEF6	TGCTTAACAGAAGATGAATGGTC
chr5	131495561	131495584	-	0.655219192504883	0.644939512078577	RAPGEF6	TAGAGGAATTTGAAAAAAATCTG
chr5	131495642	131495665	-	0.790780563354492	0.827330115170039	RAPGEF6	CACAGGTGACACGGATTGTATTA
chr5	131498487	131498510	-	0.399318656921387	0.619620017411198	RAPGEF6	TTGAAAGTCCTTTGGATGTTGGG
chr5	131498508	131498531	-	0.590069198608398	0.57295250535013	RAPGEF6	TATTAACTTACAGGACATTTCTT
chr5	131505506	131505529	-	0.742318572998047	0.627005154132189	RAPGEF6	TCTATAGCTTGACTCATGGTATG
chr5	131508190	131508213	-	0.668828735351563	0.657621485360747	RAPGEF6	TTATAGAACAATTGCTGGAGTTT
chr5	131508197	131508220	-	0.254410076141357	0.561543414152993	RAPGEF6	TGTTTTCTTATAGAACAATTGCT
chr5	131510472	131510495	-	0.600424156188965	0.70517966403325	RAPGEF6	ATAGGCTACGGAGAGTGAGGTAG
chr5	131510477	131510500	-	0.387499237060547	0.572339562754815	RAPGEF6	TTTTCATAGGCTACGGAGAGTGA
chr5	131521500	131521523	-	0.80737548828125	0.700098934620262	RAPGEF6	AGCTTCCAGCTGATCTTACCAAG
chr5	131548091	131548114	-	0.427263946533203	0.692547967175678	RAPGEF6	GGAAAATTAACTATAAAGGAGAG
chr5	131548169	131548192	-	0.870941848754883	0.780540605490584	RAPGEF6	AGGTAGAGAATGCCAAAGATAAT
chr5	131562035	131562058	-	0.0117004454135895	0.604662239160897	RAPGEF6	TGTTTTTATAGTTTTGGTAAGCA
chr5	131672161	131672184	-	0.481855697631836	0.798055810587687	FNIP1	CTGATTGGGGATTCTATGTCACC
chr5	131672192	131672215	-	0.791409301757813	0.656031418450001	FNIP1	TTGTGAGGCTGCCCAGACAAAGG
chr5	131672468	131672491	-	0.851913452148438	0.597557967013329	FNIP1	TCCTTCTGACTGCCAAGAAGAAA
chr5	131672489	131672512	-	0.815629730224609	0.758718085274912	FNIP1	AGATGAGTGCCAGATGATTTCTC
chr5	131672543	131672566	-	0.655625076293945	0.6706718871154	FNIP1	ACAACAAGAGAGAGAAGATATTC
chr5	131672805	131672828	-	0.195048656463623	0.539330704743074	FNIP1	TTACTTATTTTATAAGATGCTCT
chr5	131672909	131672932	-	0.663344573974609	0.84997382697796	FNIP1	CATTACAGGAGACTTGTATGGCG
chr5	131677851	131677874	-	0.636153907775879	0.633765383369168	FNIP1	AGATTCTTGCCAGCTCTCATTAC
chr5	131679030	131679053	-	0.775797348022461	0.637662886938648	FNIP1	TAATGGAAAATGCTTCCAAAAAT
chr5	131679049	131679072	-	0.618363304138184	0.752588420002906	FNIP1	ATGAAGGAGTTCACCTTTCTAAT
chr5	131698982	131699005	-	0.467194900512695	0.707794186166772	FNIP1	AAGGCTATGAAAATGAGCCGGAG
chr5	131704088	131704111	-	0.455423240661621	0.806502732962635	FNIP1	CTCTCTTTGAAAGCCACATGAAC
chr5	131704096	131704119	-	0.0298175144195557	0.621693220726829	FNIP1	ACATTTTCCTCTCTTTGAAAGCC
chr5	131704147	131704170	-	0.638572540283203	0.662964042331189	FNIP1	ATTGTCCAAAGATGAAGATGAAA
chr5	131706490	131706513	-	0.59678653717041	0.671733625261266	FNIP1	CTTCCCCAAACTCCTCACTTACC
chr5	131709263	131709286	-	0.0411097240447998	0.672594485186548	FNIP1	ATCTTTATTTATAGTTCACAGCA
chr5	131710631	131710654	-	0.334363327026367	0.573711974516453	FNIP1	ACAGTTCTGCAGCCCCAGGCGGG
chr5	131716649	131716672	-	0.853254547119141	0.618714848510476	FNIP1	TTCTCACCCTCCATAGGCTACAA
chr5	131719044	131719067	-	0.587144088745117	0.530921106045489	FNIP1	TTCATAGTTCCCCTCCACAGCTC
chr5	131719052	131719075	-	0.0296277642250061	0.485101035141832	FNIP1	TCTTTTTCTTCATAGTTCCCCTC
chr5	131731017	131731040	-	0.542844505310059	0.755671553280581	FNIP1	AGAAACTCGGCAGTGATGCTCAA
chr5	131911826	131911849	-	0.734373168945312	0.629212415071082	MEIKIN	TCCAAAAGCAAAGTGTGCTTCAA
chr5	131916910	131916933	-	0.791003112792969	0.555173653730278	MEIKIN	TCTCCTAGGTACCTCTTCAGAAG
chr5	131921818	131921841	-	0.346946105957031	0.690324782015021	MEIKIN	AAATGTCTCAGCAATTTTCAGTG
chr5	131921934	131921957	-	0.300289726257324	0.562934893911517	MEIKIN	TTCTCTGCTGTTTTAGACTGGGA
chr5	131933525	131933548	-	0.63804557800293	0.718104278440393	MEIKIN	CATCACCTGAACTGTTCAGAAAA
chr5	131933631	131933654	-	0.200093650817871	0.777661701006812	MEIKIN	CTTTATTCTACAGGATTAAGTTT
chr5	131942678	131942701	-	0.748707504272461	0.668387688610548	MEIKIN	ACTTAGGAATCAGTTACTGATGA
chr5	131971631	131971654	-	0.505777473449707	0.491252474151751	ACSL6	TTCCCACAGGCCAGTCTTGGTGG
chr5	131973380	131973403	-	0.566319160461426	0.574889263893683	ACSL6	TAGTCTGTCGTCTATTGCCACGG
chr5	131974774	131974797	-	0.388284111022949	0.821310675151505	ACSL6	CTATTTGCCTTTAGCACACATGT
chr5	131974818	131974841	-	0.578537979125977	0.595043955248696	ACSL6	TTACAGAGTCAGTGGGCTCCCAC
chr5	131974934	131974957	-	0.75576057434082	0.810565908964044	ACSL6	CGAGACAGGACGATGTGCTCATC
chr5	131976648	131976671	-	0.464004211425781	0.550873357807551	ACSL6	TCAGGCTTTCTGAAAGTGACAGA
chr5	131976707	131976730	-	0.102752494812012	0.527951864795686	ACSL6	TTTTTATAGGGAACCCAAAAGGT
chr5	131986833	131986856	-	0.672700653076172	0.733225905235988	ACSL6	AGGACTGTGGCCAAGAGAATCAC
chr5	131986840	131986863	-	0.455259552001953	0.560587052783428	ACSL6	TTCTTTCAGGACTGTGGCCAAGA
chr5	131989463	131989486	-	0.675767059326172	0.661020771695436	ACSL6	TGGGGTCCGGACTTCTCCAGCAC
chr5	131990118	131990141	-	0.749577407836914	0.727654005378717	ACSL6	AGGAAGCCTAAGCAGCCTTACCA
chr5	131990155	131990178	-	0.447852935791016	0.562000626000847	ACSL6	TTATCTCTCTACAGGGAATGGGC
chr5	131994136	131994159	-	0.697063598632813	0.724246462641151	ACSL6	CGCAGCCTCTCGGCCACCACCCT
chr5	132060803	132060826	-	0.57868480682373	0.741982004909493	IL3	ATCGATCATGTTAGAGCAGTTAA
chr5	132074081	132074104	-	0.772319412231445	0.636568736863072	CSF2	TGAGATGACTTCTACTGTTTCAT
chr5	132207834	132207857	-	0.91333381652832	0.711543136024323	P4HA2	TGTAGGTACCACCATGGCAACAG
chr5	132207864	132207887	-	0.756482620239258	0.845959127530335	P4HA2	CAGACACCCCGTAGACAGAAGAG
chr5	132209311	132209334	-	0.676258544921875	0.602247851743033	P4HA2	TAGACCCAAGCCACGAACGAGCT
chr5	132217339	132217362	-	0.583324508666992	0.822259791636886	P4HA2	CTCTGGTTCCACAGCTGGGCCAA
chr5	132217840	132217863	-	0.586663246154785	0.551789894661224	P4HA2	TTCTCTCCCTTGCAGGGCACATG
chr5	132331755	132331778	-	0.551774444580078	0.593372852262959	SLC22A4	TGCTGCTTCAGGGGATTTAGCTC
chr5	132331846	132331869	-	0.694814071655273	0.892258676895641	SLC22A4	CAGGTCACTTATTACTTACCATA
chr5	132334788	132334811	-	0.722475128173828	0.643307514159487	SLC22A4	AATCAAGGCAGAGAGGAAACAGT
chr5	132378166	132378189	-	0.402027587890625	0.630672803376452	SLC22A5	ATAGCATTGTAGGCCCCACTGTC
chr5	132378180	132378203	-	0.171721000671387	0.738063113525416	SLC22A5	CCATCCTGTTTTTCATAGCATTG
chr5	132486674	132486697	-	0.629449882507324	0.549975747611723	IRF1	TCCCTCGACAGTCATGTGGGGAT
chr5	132487050	132487073	-	0.710891571044922	0.690092724759604	IRF1	GCTGTGCCATGAACTCCCTGCCA
chr5	132487120	132487143	-	0.874740219116211	0.678561730152841	IRF1	TCCTGCCCTCTAGGCCGATACAA
chr5	132542092	132542115	-	0.590551986694336	0.722336062088871	IL5	AGGGAATAGGCACACTGGAGAGT
chr5	132542129	132542152	-	0.418207015991211	0.801135540613534	IL5	CTCATTTAGCACCAACTGTGCAC
chr5	132543111	132543134	-	0.712421722412109	0.827740143189702	IL5	CTCTCCAGACTCTGAGGATTCCT
chr5	132543116	132543139	-	0.458150253295898	0.676870912720143	IL5	CTTTCCTCTCCAGACTCTGAGGA
chr5	132543342	132543365	-	0.751892242431641	0.637916842889421	IL5	TACTCATCGAACTCTGCTGATAG
chr5	132543461	132543484	-	0.669318618774414	0.695521323448245	IL5	AGAGCCATGAGGATGCTTCTGCA
chr5	132543489	132543512	-	0.532311515808105	0.560994089171523	IL5	TTTGCCAAAGGCAAACGCAGAAC
chr5	132575851	132575874	-	0.908779067993164	0.64460243853857	RAD50	TGAGTACACACCATAGATCTTTG
chr5	132579330	132579353	-	0.696185836791992	0.551018461451958	RAD50	TGCACACTTAGAGCTCAGACTGA
chr5	132579342	132579365	-	0.519817161560059	0.593160442612433	RAD50	TCGGTCAATTTCTGCACACTTAG
chr5	132579433	132579456	-	0.313172054290771	0.620738489910491	RAD50	CTTCACTTAAAGGCCAATTAGAA
chr5	132579889	132579912	-	0.602111053466797	0.55092858825361	RAD50	TGACCTTGTGTCTGACGTACCTG
chr5	132579938	132579961	-	0.390412521362305	0.779776715591562	RAD50	CTTATATTGCTTCAGATATTTTA
chr5	132580001	132580024	-	0.438117408752441	0.735996188749743	RAD50	CTTTGAAGATGTTAACTGGGCTT
chr5	132587579	132587602	-	0.0179190731048584	0.657205200628149	RAD50	ATTATTTTAGAGAGATTATGTTC
chr5	132587592	132587615	-	0.296011180877686	0.746541465175993	RAD50	ATTGTCAAGTTTCATTATTTTAG
chr5	132587614	132587637	-	0.56630485534668	0.67797418428463	RAD50	GGCTATCCAAGGCTTTAATTTCA
chr5	132587630	132587653	-	0.20964054107666	0.506016646138272	RAD50	TCCATTTGCTTCTTTCGGCTATC
chr5	132587654	132587677	-	0.710598754882813	0.57709415170355	RAD50	TCTTCCAGTTCACTATTATCTTT
chr5	132587661	132587684	-	0.420708389282227	0.722566953878776	RAD50	CATTTTCTCTTCCAGTTCACTAT
chr5	132587965	132587988	-	0.66950927734375	0.491733532921127	RAD50	TCCCTTACTGTTCTCTGGTGATT
chr5	132587969	132587992	-	0.480236740112305	0.39488903971916	RAD50	TTTCTCCCTTACTGTTCTCTGGT
chr5	132587974	132587997	-	0.119254961013794	0.585877760641216	RAD50	CTTTCTTTCTCCCTTACTGTTCT
chr5	132588002	132588025	-	0.866733703613281	0.839970525324474	RAD50	CAGTTCACGATGACAGTCTACCA
chr5	132588038	132588061	-	0.684796981811523	0.763402684072874	RAD50	CTGATTGAGAAGCCTAGATTCTT
chr5	132588779	132588802	-	0.641617202758789	0.684780738664544	RAD50	ACTGAATGGTCCACGCTCAAAGC
chr5	132588868	132588891	-	0.46224437713623	0.579862372350619	RAD50	AAAATACTTGCCATCAGTTGGTT
chr5	132589633	132589656	-	0.212117156982422	0.68397052725747	RAD50	AGAGTCTCTTTTTCTGCAAAGTC
chr5	132589666	132589689	-	0.616550331115723	0.534848735035688	RAD50	TTATCTCTTATCTCATCTATCTG
chr5	132589703	132589726	-	0.121688718795776	0.60436785244847	RAD50	TGATTTTAACTCAATTATTCTTC
chr5	132589732	132589755	-	0.657329864501953	0.691766747485508	RAD50	AGCTCATTCTGCTTCTTACTTAG
chr5	132591223	132591246	-	0.471297607421875	0.536184490046089	RAD50	TCAGCCTTGCTTAACTCACGTTC
chr5	132591239	132591262	-	0.178397331237793	0.555475740130921	RAD50	TACATTGCTGTTTTTCTCAGCCT
chr5	132591275	132591298	-	0.103353185653687	0.678344246971566	RAD50	ATTTTGGAGACTTATTACTTCCA
chr5	132591875	132591898	-	0.126339178085327	0.485552535924895	RAD50	TGATTTGTTCATCTTTGTCAGCC
chr5	132591973	132591996	-	0.210103645324707	0.573441266666869	RAD50	TTTTGATTTACTATGTAGCCAGT
chr5	132594901	132594924	-	0.0118815624713898	0.53017534226327	RAD50	TTTTTAGTTCATTATTTATATGA
chr5	132594966	132594989	-	0.754587707519531	0.711432764642966	RAD50	AAAATCCTGGCTACCACAAACAT
chr5	132594993	132595016	-	0.676836166381836	0.839210048513833	RAD50	CTCTTTAAGCCTGTCTAAATCAC
chr5	132594999	132595022	-	0.518352432250977	0.653232616586322	RAD50	AATTTCCTCTTTAAGCCTGTCTA
chr5	132595605	132595628	-	0.636289329528809	0.727492614730456	RAD50	GTCTGTTAGCTGAGTAATGAACT
chr5	132595746	132595769	-	0.0110960817337036	0.594165509430977	RAD50	CTTTTTTTTTAGCTCTGATTCTG
chr5	132595761	132595784	-	0.103347063064575	0.68845077624232	RAD50	ATCACGCCGCTTTTCCTTTTTTT
chr5	132603304	132603327	-	0.473148651123047	0.598564563361198	RAD50	CTTCTCCTTCAAATCAATTATGC
chr5	132603320	132603343	-	0.207097206115723	0.529006181606151	RAD50	TTAATTCTGGTATTTCCTTCTCC
chr5	132603382	132603405	-	0.513316650390625	0.529342096106573	RAD50	TTGTTCTTCTATGTCGTTCTTTA
chr5	132603415	132603438	-	0.53954475402832	0.555817463262648	RAD50	TTCTTCAGGCATTATTGTACCCA
chr5	132603918	132603941	-	0.288754615783691	0.417654877668942	RAD50	TTTCAACATCTTTAAGTTCCATC
chr5	132603991	132604014	-	0.570696449279785	0.588886476796319	RAD50	TCCTGGTTGACTTGTTGGACAGT
chr5	132604000	132604023	-	0.405701560974121	0.540685599330916	RAD50	TCTTGTTTCTCCTGGTTGACTTG
chr5	132708958	132708981	-	0.67532844543457	0.831154048815639	KIF3A	CAGGCAGTAGCAGCAGCAGTAGT
chr5	132708967	132708990	-	0.147600955963135	0.432552047915943	KIF3A	TTTGTTTTCCAGGCAGTAGCAGC
chr5	132711042	132711065	-	0.882632369995117	0.622325626388326	KIF3A	TGTCCAAGGAGAAGAAATATCAG
chr5	132715919	132715942	-	0.714650802612305	0.646712563807731	KIF3A	TAATTCAATAGTGTGCAAATATT
chr5	132715926	132715949	-	0.174108219146729	0.712120552139638	KIF3A	ATATTTCTAATTCAATAGTGTGC
chr5	132716321	132716344	-	0.64267463684082	0.59586532416685	KIF3A	TGCCTTGGTTGATGGAAAAAGCA
chr5	132716342	132716365	-	0.577525978088379	0.746231855433356	KIF3A	CACCCTTGGTAATGTAATTTCTG
chr5	132716348	132716371	-	0.695955352783203	0.662954824743672	KIF3A	ACTTTCCACCCTTGGTAATGTAA
chr5	132716437	132716460	-	0.163791980743408	0.7029324879154	KIF3A	ATCTCTGTTTATTGCTAGGGTTC
chr5	132716976	132716999	-	0.011865234375	0.649241970473201	KIF3A	GTTTATTTATTAAAGGTTCTGTT
chr5	132726477	132726500	-	0.110868558883667	0.701917626726382	KIF3A	AGGGACTATTTTTGCATATGGAC
chr5	132747565	132747588	-	0.343960952758789	0.667854800346492	CCNI2	CTCCAGACCGGCGCCGGGACGCC
chr5	132747729	132747752	-	0.260416603088379	0.730725513581587	CCNI2	CCGGCTGGCGCCGTACCGCGCCG
chr5	132761257	132761280	-	0.863073043823242	0.679411393540922	SEPTIN8	TCTGGGTCTCCACAGCCTACAAG
chr5	132761465	132761488	-	0.659807510375977	0.707151609609606	SEPTIN8	AGGACAGCGATGGTGACAGCCAG
chr5	132761605	132761628	-	0.731720504760742	0.759277234249551	SEPTIN8	AGTGGAGAATGAGAATCACTGCG
chr5	132761876	132761899	-	0.504568328857422	0.743167454039584	SEPTIN8	CAGGCACATCTGCCCTTTGCCGT
chr5	132765455	132765478	-	0.659567565917969	0.677829080318756	SEPTIN8	GACAGCCTCCCCGACCAGCTGGT
chr5	132813906	132813929	-	0.39892204284668	0.568325230572315	SOWAHA	GACGGCTGGGCCGCTGCCCCCGG
chr5	132814221	132814244	-	0.331884994506836	0.552590331119501	SOWAHA	GCTGCCCCGGGCCCGGGCTCCGC
chr5	132824105	132824128	-	0.531902236938477	0.689498210350831	SHROOM1	AGGCAATGATACTCCAGGTCCCT
chr5	132824246	132824269	-	0.684377136230469	0.811072773578592	SHROOM1	CAGGCCCACAAGCCACACCCCCA
chr5	132824405	132824428	-	0.804142456054687	0.606739539980855	SHROOM1	TGCTTCCAGTGTCCATGCCTCTG
chr5	132825072	132825095	-	0.685419158935547	0.7277986717614	SHROOM1	AGTCGACTGTTCACCCTTCCAGG
chr5	132826009	132826032	-	0.436486549377441	0.580988689654632	SHROOM1	TCCGCAGCCTCCGGCGGCCCCGA
chr5	132862424	132862447	-	0.536481513977051	0.838424536757284	GDF9	CTCTGCTGTCAAATGTGTGTGCA
chr5	132862430	132862453	-	0.165069332122803	0.443672006201063	GDF9	TTTTTCCTCTGCTGTCAAATGTG
chr5	132862540	132862563	-	0.613997802734375	0.532460890259902	GDF9	TTCTTAGGAATCCTTCCATCAGT
chr5	132864312	132864335	-	0.373331336975098	0.639934550121496	GDF9	AAAGTTCTATCTGTTGGGCGAGG
chr5	132864452	132864475	-	0.46854606628418	0.699743461965058	GDF9	CTATTAGCCTTGGTTCTCAGGCT
chr5	132896498	132896521	-	0.652114028930664	0.657412297913449	AFF4	ACCCCTCAGTGAGCCTGATGACA
chr5	132896541	132896564	-	0.7265185546875	0.652293387904317	AFF4	GGCAACGAATGTTCTCTCCTATG
chr5	132897219	132897242	-	0.920495147705078	0.727188685465045	AFF4	AGCCTGAACCCCCGCCAACAAAC
chr5	132897229	132897252	-	0.0803598976135254	0.482653676362471	AFF4	TCTGTTTTTCAGCCTGAACCCCC
chr5	132898380	132898403	-	0.220991687774658	0.65539905128332	AFF4	ATCTCTTTTAGTAACTCTGAACC
chr5	132899135	132899158	-	0.0129387283325195	0.594259740477419	AFF4	TTATGTTTTAATTTTAGGATTGT
chr5	132899625	132899648	-	0.60855052947998	0.765184049246305	AFF4	CCTCTAGTATGTTAAAAGATGAC
chr5	132904385	132904408	-	0.695134811401367	0.641184791625075	AFF4	TTAGGAGTCTCAGCAGTCCAATT
chr5	132927186	132927209	-	0.76273681640625	0.758491042783367	AFF4	AGGAGATGACGCATTCATGGCCT
chr5	132932202	132932225	-	0.536121978759766	0.671371972950658	AFF4	AAGGCATCAGCTTCTGGTGATGT
chr5	132932206	132932229	-	0.40210391998291	0.473705280383454	AFF4	TTTCAAGGCATCAGCTTCTGGTG
chr5	132934327	132934350	-	0.491971397399902	0.657544505209458	AFF4	CCACCCTCATTGATGTCAAAGTC
chr5	132934355	132934378	-	0.89492073059082	0.792245944023683	AFF4	AAGTGGGCAGCACTCAACTCAAT
chr5	132934478	132934501	-	0.648027725219727	0.614508409551981	AFF4	TTCATTAAACTCTAGTCATTCCA
chr5	132934759	132934782	-	0.496439933776855	0.508258202800214	AFF4	TTTGAACAGAGACATGGAGGCTC
chr5	132934846	132934869	-	0.830362396240234	0.802346942643341	AFF4	ATAGGAGACAGATCTATACCAAA
chr5	133000167	133000190	-	0.549885902404785	0.687893156604327	ZCCHC10	CCCCTCGTGTTTATCAGCATTGG
chr5	133022893	133022916	-	0.529074516296387	0.696137037233261	ZCCHC10	ATCTTGTTAGATTCGACACAGAG
chr5	133067474	133067497	-	0.825384368896484	0.592645174029863	HSPA4	TGCCTCCACAAATGGATCAGAGA
chr5	133070372	133070395	-	0.67391731262207	0.584104426285419	HSPA4	GCTCTTCCTCCATATATGTCACC
chr5	133070431	133070454	-	0.725085678100586	0.657324040967325	HSPA4	GGCTGTCTCCTTCAGTTTGGACA
chr5	133073230	133073253	-	0.763446273803711	0.640200191653743	HSPA4	TGCATCAGTATAGAAACAAGGAA
chr5	133073293	133073316	-	0.443853950500488	0.634883981946214	HSPA4	ATTCATTAATCGCAAGCAATTAA
chr5	133074018	133074041	-	0.699323501586914	0.620444095288319	HSPA4	TCTTCTAAGGCAGGAAGATCCTG
chr5	133074026	133074049	-	0.34193115234375	0.594846668677334	HSPA4	TTGGTTTCTCTTCTAAGGCAGGA
chr5	133074092	133074115	-	0.62157585144043	0.798877513696684	HSPA4	CTCTATTAAATGCACATACAGAA
chr5	133074099	133074122	-	0.447135848999023	0.733210236538798	HSPA4	AGTTTTCCTCTATTAAATGCACA
chr5	133076667	133076690	-	0.775000381469727	0.570034094055877	HSPA4	TACCTCCCAATGTCGTGTCAAAT
chr5	133076716	133076739	-	0.55111083984375	0.527484901219484	HSPA4	TTCCCAAATTCTTCACAGAAGTG
chr5	133076779	133076802	-	0.676594009399414	0.617945365387057	HSPA4	TCACACTCCTGAGAGAGTCGTAA
chr5	133076788	133076811	-	0.598016777038574	0.581824611162456	HSPA4	TTGAGTTTCTCACACTCCTGAGA
chr5	133089600	133089623	-	0.540890617370606	0.612593252940202	HSPA4	TATAAAATGTAAGAACTTTAGAG
chr5	133089687	133089710	-	0.47199893951416	0.701835747610402	HSPA4	CAACTCTTTACTTACCTATAGCA
chr5	133091224	133091247	-	0.34172061920166	0.619064587904455	HSPA4	ACTTTTGAACTGGAGCCATCAGA
chr5	133091303	133091326	-	0.582288131713867	0.760368465753835	HSPA4	CTCAGACTTGTGAACCTCCACTA
chr5	133091321	133091344	-	0.462469711303711	0.739511348947833	HSPA4	CATTGGCTCCTCATTTTCCTCAG
chr5	133092736	133092759	-	0.725952682495117	0.624443967138576	HSPA4	TGCTGGTGTCTGCTGCTGTTGCT
chr5	133092757	133092780	-	0.33655445098877	0.536555602754587	HSPA4	TTCAGACTCTGCCTTATTTTCTG
chr5	133210278	133210301	-	0.718419876098633	0.753859786231056	FSTL4	AAGTCCATAGGTGTGGACCCTCT
chr5	133224213	133224236	-	0.532722053527832	0.728961863797853	FSTL4	CTCATTCTCTGCTGCTGCAGTTG
chr5	133249562	133249585	-	0.602861442565918	0.678550225687402	FSTL4	CCTCTGCAGAAGTGGTTCAGCTC
chr5	133316631	133316654	-	0.640168304443359	0.714669732204202	FSTL4	AGGTGACACGTGCACCATGGCCG
chr5	133400956	133400979	-	0.544712677001953	0.757411575859704	FSTL4	CAGCCACAACGAGCTGCTGGCCT
chr5	133567202	133567225	-	0.68930549621582	0.578017934303493	FSTL4	TTGCAGGAGCCCAGAAGCTTTGA
chr5	133567207	133567230	-	0.238114624023437	0.463379284153021	FSTL4	TTTTCTTGCAGGAGCCCAGAAGC
chr5	133959891	133959914	-	0.593842658996582	0.799320228936811	C5orf15	CCAAATCAGCACCACCCTCCCTC
chr5	133959945	133959968	-	0.780683746337891	0.608930088731769	C5orf15	TACCCCAAATGTGAATGCTTTAA
chr5	133959999	133960022	-	0.808273239135742	0.742080502891868	C5orf15	AGTTGTATCACGGACTGATTCAC
chr5	133980863	133980886	-	0.52755786895752	0.64887047552031	VDAC1	GACATTGCTGGGCCTTCCATCCG
chr5	133980939	133980962	-	0.566885833740234	0.700837593654192	VDAC1	CTTCAGGAAAAAAAATGCTAAAA
chr5	133981129	133981152	-	0.738752975463867	0.670625859206871	VDAC1	TGCAGACTGAGTCCCTGTGGAAG
chr5	133989226	133989249	-	0.107657585144043	0.753237476529093	VDAC1	CAACAGATATTTATTAGAGGGAG
chr5	133989231	133989254	-	0.251287631988525	0.793324293869096	VDAC1	CTTTCCAACAGATATTTATTAGA
chr5	133989242	133989265	-	0.0132851719856262	0.418879615430764	VDAC1	TTCCTTTTTTCCTTTCCAACAGA
chr5	133990891	133990914	-	0.579004669189453	0.62518661961881	VDAC1	TGTTCAGCTTGCACGTGGACTGA
chr5	133990896	133990919	-	0.188597831726074	0.38077387469897	VDAC1	TTTTCTGTTCAGCTTGCACGTGG
chr5	133992337	133992360	-	0.274401397705078	0.502143755219857	VDAC1	TTTAGGATTTGGCTTAATAAAGC
chr5	134139034	134139057	-	0.675343322753906	0.748413350630364	TCF7	CCATTGGGCCCACACTCACCAGC
chr5	134142287	134142310	-	0.545301895141602	0.594746655309715	TCF7	ACTCACAGGTTGCGGTCGAAGGG
chr5	134167224	134167247	-	0.405530281066895	0.56408441524784	SKP1	TTAGATTTGGGAATGGATGATGA
chr5	134167235	134167258	-	0.154180450439453	0.501286084164527	SKP1	TTCTGGTTTTCTTAGATTTGGGA
chr5	134201053	134201076	-	0.54727596282959	0.651373167939492	PPP2CA	AGATCTTCTGTCTACATGGTGGT
chr5	134201923	134201946	-	0.709003067016602	0.654412405280048	PPP2CA	TATGATGAATGTTTAAGAAAATA
chr5	134206023	134206046	-	0.637220268249512	0.695898070436208	PPP2CA	ATGATCTCATGGAACTGTTTAGA
chr5	134312361	134312384	-	0.418493728637695	0.802413273093914	CDKL3	CTAGGCTTGTTTACAAATTGATC
chr5	134312366	134312389	-	0.29209300994873	0.790832084493421	CDKL3	CTTTCCTAGGCTTGTTTACAAAT
chr5	134319440	134319463	-	0.0936088371276855	0.77546415426326	CDKL3	CAAGAGCCCCATTTTTGCTGGGG
chr5	134319476	134319499	-	0.294079856872559	0.616013652748621	CDKL3	AGGCAATTTGTCACCTCACTTGC
chr5	134319483	134319506	-	0.149091720581055	0.51110338483039	CDKL3	TCTTTTCAGGCAATTTGTCACCT
chr5	134321882	134321905	-	0.505220260620117	0.677569526145181	CDKL3	AGACCTGTGGATATCTGGGCTTT
chr5	134321895	134321918	-	0.549226417541504	0.709604376477129	CDKL3	CCTGATCTGTTTCAGACCTGTGG
chr5	134346019	134346042	-	0.750507507324219	0.676514807939495	CDKL3	TGTGATACACCTTGGGGGAGAAA
chr5	134360061	134360084	-	0.73182502746582	0.760041700871264	CDKL3	ATCACGAAAACCTGGTCAATCTG
chr5	134360080	134360103	-	0.203417015075684	0.487261622458376	CDKL3	TTTTGTCAATAGCAATTTCATCA
chr5	134374402	134374425	-	0.828397903442383	0.789016739989238	UBE2B	AGATGGTGCGCCACTGACACCCA
chr5	134374447	134374470	-	0.854011917114258	0.770538167832811	UBE2B	AACTCACCCAAATATAACTGCAT
chr5	134411787	134411810	-	0.442679748535156	0.644599404025976	CDKN2AIPNL	GGGGGTGCGGCAGGCGGCCGACT
chr5	134533559	134533582	-	0.546937065124512	0.59512549798225	JADE2	TTTTGCAATCCTGTAAGCGAATT
chr5	134536009	134536032	-	0.572346534729004	0.705017875759119	JADE2	ATCAACATGCCTCTTAGTGAAAT
chr5	134538042	134538065	-	0.328564682006836	0.520902739269184	JADE2	GTTCTGTCGGGGCCAGCCCGACT
chr5	134552132	134552155	-	0.525246162414551	0.536603422136598	JADE2	TCCCATTCCTGTCGCCATGGGTC
chr5	134566152	134566175	-	0.393871917724609	0.857931601379695	JADE2	CAGGCCGTGGTCAAAGGCGCATG
chr5	134566284	134566307	-	0.537622413635254	0.77855275046371	JADE2	CAGGTCCTCGCCAGCCTGGCTGG
chr5	134566427	134566450	-	0.633671455383301	0.825796705204121	JADE2	CTCTTCAGCTTCCAGTACTGGTA
chr5	134573662	134573685	-	0.494608573913574	0.452751797016853	JADE2	GTTCTCTCGCGCCTTGTCACCAT
chr5	134573710	134573733	-	0.705636749267578	0.741859198787824	JADE2	ATCTGCAGGTGGAATATCTGCTC
chr5	134608482	134608505	-	0.623279495239258	0.716211195148294	SAR1B	AGTCACTAATGACAGATGAAACC
chr5	134609600	134609623	-	0.763093719482422	0.612297043653428	SAR1B	TGGTGGATTGTGCAGACCACGAA
chr5	134620996	134621019	-	0.522371063232422	0.602367626249665	SAR1B	TTGGATTGGATAATGCAGGAAAA
chr5	134623960	134623983	-	0.521316986083984	0.722749654193069	SAR1B	AGCAGTGTGCTACAGTTTTTAGG
chr5	134661485	134661508	-	0.548283653259277	0.752728394460395	SEC24A	CAGATACAGTTGGTTGGGATGAT
chr5	134666986	134667009	-	0.429992866516113	0.550645880312352	SEC24A	TTGGTTCACTTACCTTCTTGGTT
chr5	134671875	134671898	-	0.617298583984375	0.729069500232074	SEC24A	ATAGCATCTCACCCAATAAGCCA
chr5	134675108	134675131	-	0.6505908203125	0.613746188850791	SEC24A	TTGAAGAAGATTGACAACTCTTA
chr5	134675112	134675135	-	0.43513542175293	0.518293370144401	SEC24A	TTTCTTGAAGAAGATTGACAACT
chr5	134675173	134675196	-	0.691837005615234	0.510836638960285	SEC24A	TGGATGTCTTCATGCAAATTTGG
chr5	134679722	134679745	-	0.626196479797363	0.713186847607284	SEC24A	AAAAAAGCATCCCATACCATCAT
chr5	134686826	134686849	-	0.7621728515625	0.657778347911077	SEC24A	GACTGCATTGTGAGACACATCAA
chr5	134688230	134688253	-	0.696171112060547	0.830063021900424	SEC24A	CTGAAGACCGTAGAAATGGATTG
chr5	134692622	134692645	-	0.188963851928711	0.666025063342922	SEC24A	ATTTAAGTTTACTAATAAGTTCT
chr5	134693031	134693054	-	0.79496452331543	0.694575162229978	SEC24A	TTCTGAACTGACCCCAATGACAC
chr5	134693052	134693075	-	0.660366058349609	0.866327693025629	SEC24A	CAGGCAGGTAATAAGAGTTTCTT
chr5	134693870	134693893	-	0.710650634765625	0.692633868589979	SEC24A	AGGGCTCCCACTCCAAGAGTTGG
chr5	134693923	134693946	-	0.675791931152344	0.644108776640626	SEC24A	ATGACTCTCTAACCTTAGCAGAT
chr5	134697137	134697160	-	0.703546142578125	0.648527316892706	SEC24A	TTATAGAAGTCAGTGGATGGTGT
chr5	134738697	134738720	-	0.559606246948242	0.593125721466979	CAMLG	TCCGACGCAGCTCCGCCCGACGC
chr5	134741364	134741387	-	0.317429294586182	0.662822331067194	CAMLG	CTTAGCTTCATTGCTTCTTCGAA
chr5	134741380	134741403	-	0.506055488586426	0.607814698161826	CAMLG	ACTAATCAGCTGTTTCCTTAGCT
chr5	134741402	134741425	-	0.329001579284668	0.698158942524637	CAMLG	CATCCTCTTGACTGGGTTTTTCA
chr5	134767009	134767032	-	0.4722314453125	0.783689171930237	DDX46	CAGGACTGGAGGATCGGGATCGC
chr5	134767022	134767045	-	0.0217530846595764	0.486283066582383	DDX46	TTGCTTTTATTTCCAGGACTGGA
chr5	134770910	134770933	-	0.439054870605469	0.757736913932136	DDX46	CCCACCATCAGTTTTCTCTTTGG
chr5	134770927	134770950	-	0.202710590362549	0.560355667039425	DDX46	TTCTCTTTAGAACTTTCCCCACC
chr5	134770955	134770978	-	0.456231727600098	0.505215216153591	DDX46	ATCCTCCTTGTCATCTTTGTCTT
chr5	134770961	134770984	-	0.258858318328857	0.419284599069696	DDX46	TTTTTCATCCTCCTTGTCATCTT
chr5	134773699	134773722	-	0.597534866333008	0.537311446159997	DDX46	TTCTTCCAGCTTATTCTGGTCAA
chr5	134773706	134773729	-	0.319332733154297	0.418501325573462	DDX46	TCATTTCTTCTTCCAGCTTATTC
chr5	134773712	134773735	-	0.250609951019287	0.592071831513213	DDX46	GCTTTCTCATTTCTTCTTCCAGC
chr5	134773717	134773740	-	0.0568294334411621	0.340647192474625	DDX46	TTTTCGCTTTCTCATTTCTTCTT
chr5	134773726	134773749	-	0.14070839881897	0.532774820938968	DDX46	TACTCTTTCTTTTCGCTTTCTCA
chr5	134773762	134773785	-	0.327892074584961	0.762477178211144	DDX46	CATAGCCTTTTTACGTTGCTCTT
chr5	134773779	134773802	-	0.39403751373291	0.666853266653431	DDX46	AGTTCTCCTATGTTTTCCATAGC
chr5	134773786	134773809	-	0.0211370539665222	0.698557182154575	DDX46	CTTTTTCAGTTCTCCTATGTTTT
chr5	134773800	134773823	-	0.162397193908691	0.701860656472235	DDX46	ATCTCTTCGATTTCCTTTTTCAG
chr5	134773809	134773832	-	0.402205200195312	0.742344270325275	DDX46	CCTTGTTTCATCTCTTCGATTTC
chr5	134777576	134777599	-	0.746964492797852	0.666683765911316	DDX46	AGCTTCTGCAGGATCATCTTCGT
chr5	134777586	134777609	-	0.179856014251709	0.566465843556319	DDX46	CCTCCTTTTCAGCTTCTGCAGGA
chr5	134777591	134777614	-	0.237991752624512	0.484166739717077	DDX46	ATTTCCCTCCTTTTCAGCTTCTG
chr5	134777641	134777664	-	0.619214248657227	0.64303657098904	DDX46	ACTTCTTCCATGTAAGCATCTAA
chr5	134777691	134777714	-	0.576162147521973	0.687635674518253	DDX46	CCCCACCACCTTTTACACTTCTC
chr5	134777696	134777719	-	0.446368255615234	0.591786721142882	DDX46	ATTTCCCCCACCACCTTTTACAC
chr5	134781183	134781206	-	0.736265029907227	0.54922133369105	DDX46	TTCTTATCAGAATCCACAACTGC
chr5	134781961	134781984	-	0.102362051010132	0.598697825218437	DDX46	GCTGTTTTGTTTGATACCCTGTA
chr5	134781988	134782011	-	0.676276016235352	0.759755622793401	DDX46	CATGATCAACTGGTTCTAGAAGC
chr5	134782013	134782036	-	0.595783348083496	0.818393944969258	DDX46	CTAAATGGCTCATACTCAATTTT
chr5	134782941	134782964	-	0.656703262329102	0.869760974770337	DDX46	CAATCGAAACACATTTACCTCTA
chr5	134782966	134782989	-	0.330902976989746	0.793177579866745	DDX46	CTTTAACTGTAATGCCCTCCATT
chr5	134784437	134784460	-	0.327682037353516	0.755026206874719	DDX46	CACTTCCTGTTTTGGCAATGCCA
chr5	134785575	134785598	-	0.791527709960937	0.667450068946087	DDX46	TTATATAACTACCTGCTCACTGA
chr5	134788513	134788536	-	0.483000411987305	0.704498679828033	DDX46	AGCACCTCTTTTCAGCTCAGCAA
chr5	134795008	134795031	-	0.64003044128418	0.858708791889609	DDX46	CTAAAGATGGTACCCACCACTTG
chr5	134795984	134796007	-	0.218313865661621	0.438480307011315	DDX46	TTTTCTTCTTCAATCACAATCTG
chr5	134855057	134855080	-	0.139875087738037	0.581958450674072	C5orf24	ATTTAATGGGTCTTGCCTCTGAC
chr5	134855093	134855116	-	0.523159141540527	0.585348216459096	C5orf24	TATGCTTCTGCCACTTGTAGTCT
chr5	134855113	134855136	-	0.0114211368560791	0.529715100837464	C5orf24	TTTAGTTCATCTTTTATTTCTAT
chr5	134888069	134888092	-	0.539934768676758	0.651653406217224	TXNDC15	AGTGTTATTGGAGTCCTCTGTCG
chr5	134888077	134888100	-	0.365303153991699	0.603395864989655	TXNDC15	AGACTTTCAGTGTTATTGGAGTC
chr5	134888106	134888129	-	0.627620964050293	0.508203120415277	TXNDC15	TCTCCTCACAGTTCACCTTTGGG
chr5	134888123	134888146	-	0.545512199401855	0.565853174605699	TXNDC15	TAATCCTGTAATGTTTCTCTCCT
chr5	134888137	134888160	-	0.518385124206543	0.749220539706332	TXNDC15	AGAGTGAAATTTTCTAATCCTGT
chr5	134888164	134888187	-	0.431819152832031	0.812187913515861	TXNDC15	CTTACCTGTGACATATTTAAAAT
chr5	134968057	134968080	-	0.514671516418457	0.541776680784641	CATSPER3	TTGAATGTTGGGCAAAATCCCAC
chr5	135353029	135353052	-	0.464927673339844	0.485408150384266	MACROH2A1	TTTGCAGCTGAACCTTATTCACA
chr5	135369587	135369610	-	0.485398139953613	0.86969966876204	MACROH2A1	CTGAAAGCTGCTAAAAGGAGTCA
chr5	135389000	135389023	-	0.559013633728027	0.844058716572564	MACROH2A1	CCGTGGGGCGGATGCTGCGGTAC
chr5	135446677	135446700	-	0.764768371582031	0.585279636350393	DCANP1	AGACTCTACCCGTTCACAGTTCA
chr5	135446789	135446812	-	0.698024826049805	0.736862604893004	DCANP1	GAGTGAAGCATCTGCGAGGCCCT
chr5	135574664	135574687	-	0.798534469604492	0.796578309452608	CXCL14	AGCATCACCACCAAGAGCGTGTC
chr5	135850429	135850452	-	0.700792999267578	0.852265036774662	SLC25A48	CGTAGCCAACGCCAGCCTGCAGG
chr5	135874037	135874060	-	0.691012496948242	0.681334490762922	SLC25A48	ACGACATCCATAGGAGTCGCTGT
chr5	135894044	135894067	-	0.6761962890625	0.740597081766286	IL9	AGTCGGGTGAAAAAATCAGTTGA
chr5	135895457	135895480	-	0.847749938964844	0.836855982935692	IL9	CCTTGCAGGTGACCAGTTGTCTC
chr5	135947480	135947503	-	0.0211622095108032	0.446232728776994	LECT2	TTTTAGGTTTTTGTGTCAAAATG
chr5	135952954	135952977	-	0.0432896518707275	0.563022604478394	LECT2	TCCTTTTTAGCACTGGCAGGGCC
chr5	135954802	135954825	-	0.518291091918945	0.747500156447306	LECT2	CACCAAAGCCCTCCTTTTGGCTG
chr5	136033817	136033840	-	0.44725341796875	0.703983858603254	TGFBI	CTTTGGTACCACTGCTTGCAGTT
chr5	136044065	136044088	-	0.711781768798828	0.752239332234437	TGFBI	ATATCCAGGACAGCACTCGTAGC
chr5	136046922	136046945	-	0.620646934509277	0.76108880969456	TGFBI	AGCTCATCAGTCAGGACTCGCCT
chr5	136047279	136047302	-	0.621950302124023	0.726098881751062	TGFBI	AGCAGCCGGGCACAGTTCACAGT
chr5	136153820	136153843	-	0.735038299560547	0.593423405154458	SMAD5	TCCTCCTCATCACCTTGTTTCCA
chr5	136153830	136153853	-	0.551142959594727	0.500561279461466	SMAD5	TGCCCATTTCTCCTCCTCATCAC
chr5	136153856	136153879	-	0.727060394287109	0.635872322501945	SMAD5	TTCACCAAAGCATCAACTGCCTT
chr5	136153868	136153891	-	0.0113765692710876	0.473853327482462	SMAD5	TTTTTTAGTTTCTTCACCAAAGC
chr5	136153895	136153918	-	0.643160552978516	0.585674405571639	SMAD5	TCCAGTTCCTCCATGGCACCCTT
chr5	136153978	136154001	-	0.850863265991211	0.704920075647304	SMAD5	TGTGAGAAACCTGCAGGCGTCCA
chr5	136247718	136247741	-	0.311998252868652	0.445947825842757	TRPC7	TTTTAGCCAGGGACAAGTGGTGG
chr5	136251776	136251799	-	0.629341583251953	0.614835224842742	TRPC7	GGGATGCTGTCCATCTTCGTGGC
chr5	136266360	136266383	-	0.255443935394287	0.562951153140325	TRPC7	TTTTACAATCTTCTTGGGATTAT
chr5	136266386	136266409	-	0.38293327331543	0.617859396882937	TRPC7	ATGAAGTTTGTAGCTCATGCAGT
chr5	136266416	136266439	-	0.661108932495117	0.745092612675264	TRPC7	CAGCTAGGACGAACCCTGAGGAG
chr5	136266420	136266443	-	0.578287811279297	0.46585508472616	TRPC7	TTTCCAGCTAGGACGAACCCTGA
chr5	136274684	136274707	-	0.524724502563477	0.471361678441441	TRPC7	TCGCCATAGCCTATTGGATTGCT
chr5	136315771	136315794	-	0.648908309936523	0.599271586011589	TRPC7	TCTCTATTCTGTTAGAACGATTA
chr5	136988471	136988494	-	0.721726531982422	0.705442697541395	SPOCK1	AACTCGTGTGACTCCTTCAAGGA
chr5	136992582	136992605	-	0.681613235473633	0.61931802978544	SPOCK1	TCTAGCCTGCACAGACAAGGAGT
chr5	137112548	137112571	-	0.263756675720215	0.515759799494469	SPOCK1	TCATCTTTAGGCAAAAGAAGGGG
chr5	137267020	137267043	-	0.57246337890625	0.727404754386314	SPOCK1	AGAAACTGGAATCCCAACAAGCC
chr5	137267041	137267064	-	0.44232048034668	0.783012202625695	SPOCK1	CTTATATAGGATGATTATTTCAG
chr5	137267050	137267073	-	0.0121503150463104	0.58542177053854	SPOCK1	TATTTTTTCCTTATATAGGATGA
chr5	137498421	137498444	-	0.581506233215332	0.846277248869223	SPOCK1	CTAGACAATGACCAGTGGCTGAG
chr5	137639138	137639161	-	0.629842300415039	0.813222708197382	KLHL3	CTGTGCCTCAGGTGTGGTGTTCA
chr5	137639891	137639914	-	0.70102294921875	0.665303855594325	KLHL3	GAGGAGGACCGGTGGGATCAGAT
chr5	137662015	137662038	-	0.488749313354492	0.582990806265091	KLHL3	TTTATAGGTGTTTGAAGCTGTGA
chr5	137677592	137677615	-	0.462123947143555	0.613353523533295	KLHL3	TTAGCCTGAGTCTGGACCAGGTG
chr5	137677619	137677642	-	0.765700531005859	0.847822374119149	KLHL3	CAGAGGTGATGCTAGGAGAAGAA
chr5	137753605	137753628	-	0.624432525634766	0.843817783552575	HNRNPA0	CAGAATCACGACGCGGCAGACAA
chr5	137870706	137870729	-	0.768438720703125	0.633618933711791	MYOT	TGGTCCAGGAGGCTGCAATCTGG
chr5	137875893	137875916	-	0.58000846862793	0.679224892562136	MYOT	ATGATCAGGAGTTCTTGGTATGG
chr5	137875932	137875955	-	0.431377334594727	0.757074696427985	MYOT	CAAATCTTGAATCAAAGCTTCTT
chr5	137875936	137875959	-	0.461658744812012	0.439376733148345	MYOT	TTTCCAAATCTTGAATCAAAGCT
chr5	137875943	137875966	-	0.482314682006836	0.629665509483576	MYOT	AGCTTTCTTTCCAAATCTTGAAT
chr5	137875972	137875995	-	0.703307189941406	0.826289783935083	MYOT	CATTATGAAGAAGGGTGTCCTTG
chr5	137880863	137880886	-	0.0112486553192139	0.510952807751171	MYOT	TTTAAAATTAAAATTTTTTACCT
chr5	137882000	137882023	-	0.911494445800781	0.593516112154311	MYOT	TCCTGGATTGCATCCTGATCATT
chr5	137892542	137892565	-	0.648068618774414	0.655834576075175	PKD2L2	TTCACCAGGCACAGAAGTGTCCA
chr5	137894425	137894448	-	0.635248565673828	0.708413298055045	PKD2L2	ATAGTAGATGCGACTGCTGTTCT
chr5	137899554	137899577	-	0.799974746704102	0.738164728873536	PKD2L2	GGTAAACACCAAGAAATCCCCAG
chr5	137899588	137899611	-	0.348212852478027	0.689092567555359	PKD2L2	GATTTTGATAAAGTGAAAATGTA
chr5	137899595	137899618	-	0.255685367584228	0.710048129949599	PKD2L2	AGATTTCGATTTTGATAAAGTGA
chr5	137906291	137906314	-	0.842537078857422	0.784821356102536	PKD2L2	ACAGGAAGCAATAAAATAGTCAT
chr5	137907789	137907812	-	0.79239875793457	0.752891592066526	PKD2L2	AACAGCTGTCCAAGTAAGAGAAA
chr5	137907799	137907822	-	0.452751121520996	0.676937926620345	PKD2L2	AGTACTTTTCAACAGCTGTCCAA
chr5	137954195	137954218	-	0.565228271484375	0.745060471158793	FAM13B	CTACATGATCCAGAAAAGTTGGA
chr5	137954344	137954367	-	0.116156024932861	0.61542414052259	FAM13B	CTGCTTTTAAGTCTTGGCAGGAG
chr5	137956484	137956507	-	0.57060920715332	0.736160025287968	FAM13B	AAAACAATGCATCTGCAGAGAGA
chr5	137956498	137956521	-	0.661339416503906	0.817652912077943	FAM13B	CCCTCATTGATTTCAAAACAATG
chr5	137956530	137956553	-	0.0894890975952148	0.782474217484011	FAM13B	CATTTTATTAGCGTCATGCCCTA
chr5	137959612	137959635	-	0.717516479492188	0.655132268512016	FAM13B	TGATGGTGATAAATGGGAAGGTA
chr5	137988303	137988326	-	0.552510795593262	0.537957276007244	FAM13B	TTTGATTGCAGCACCCATATATC
chr5	137988307	137988330	-	0.332864952087402	0.445153297189602	FAM13B	TTTCTTTGATTGCAGCACCCATA
chr5	138007110	138007133	-	0.884171371459961	0.677994135291743	FAM13B	TGAGGAAGAAGAGGAAGATGAAA
chr5	138007139	138007162	-	0.0116301369667053	0.478937415220646	FAM13B	TTTTTATTTATATAGGTTAATGA
chr5	138011015	138011038	-	0.550667839050293	0.722802703042299	FAM13B	ATCTAATGATTTGAGTTCAATTA
chr5	138011835	138011858	-	0.386197128295898	0.65055800437134	FAM13B	TGTGTAGATTTTTAGCCAATGTA
chr5	138018344	138018367	-	0.563827667236328	0.631488312035253	FAM13B	TTCAAGAACTTCCTGAACCTGTT
chr5	138018464	138018487	-	0.643557357788086	0.758232047729392	FAM13B	AAGTCAATGGAAATGCTGAGACA
chr5	138084570	138084593	-	0.623031425476074	0.676944669689309	WNT8A	AGGGCAGTTCCAGCGTTCCCAAG
chr5	138087868	138087891	-	0.801616897583008	0.707657305069958	WNT8A	GAAGTCACCCATGCTACAGTTCT
chr5	138087899	138087922	-	0.54271369934082	0.837892391043429	WNT8A	CATTGTTTGACCCATCACAGCCA
chr5	138088953	138088976	-	0.450945434570312	0.736178419225532	WNT8A	CCCAAATTCCACATTGTCGCTGC
chr5	138090641	138090664	-	0.565631523132324	0.663599817080719	WNT8A	AGCGCCTGGTCATACTTGGCCTT
chr5	138090648	138090671	-	0.33033332824707	0.649974806033014	WNT8A	AATTTTCAGCGCCTGGTCATACT
chr5	138129373	138129396	-	0.579335327148437	0.778657609445392	NME5	CCCAACTTAACAGCTTACATGAG
chr5	138160953	138160976	-	0.684337387084961	0.756829381276544	BRD8	AGAATGCTGTAATGTACAATAGC
chr5	138160977	138161000	-	0.735010452270508	0.739984261855247	BRD8	AGCGTGACATTATGCTGATGTTT
chr5	138162125	138162148	-	0.721941986083984	0.773226466689436	BRD8	AGCTCTGTCTGTAGTGAGGATCA
chr5	138164122	138164145	-	0.643076477050781	0.484848569784995	BRD8	TCTCCTCTGCAGACTCATTGAAA
chr5	138164392	138164415	-	0.733012542724609	0.653668657097946	BRD8	AGGCATCCCCTGAAAGCATGTTG
chr5	138164400	138164423	-	0.456086654663086	0.613869435335384	BRD8	TGGTTTTCAGGCATCCCCTGAAA
chr5	138164405	138164428	-	0.0689054203033447	0.434981964183022	BRD8	TTTTCTGGTTTTCAGGCATCCCC
chr5	138164862	138164885	-	0.659008865356445	0.78595673717047	BRD8	AGGAGCCGAAATAGTAGCTGGAG
chr5	138165965	138165988	-	0.591072158813477	0.573544352027903	BRD8	GATCAGGGGTAGCAGAGGCTCCT
chr5	138166021	138166044	-	0.824019088745117	0.849579839588465	BRD8	CATGGACAGCAGTGAAATATCCA
chr5	138166095	138166118	-	0.69695182800293	0.594441505602483	BRD8	TGTTACTCAGTGAGTCAACCCGA
chr5	138166101	138166124	-	0.56434757232666	0.568573251786234	BRD8	TCTTTCTGTTACTCAGTGAGTCA
chr5	138166688	138166711	-	0.142840566635132	0.744396927879485	BRD8	CCGGCTTTTAGAAGCTGGTCCTA
chr5	138168622	138168645	-	0.659044570922852	0.774788365032003	BRD8	CTGGGATTCCTGACACCCTTCCT
chr5	138170898	138170921	-	0.646651611328125	0.554138662493973	BRD8	TTCCTATAGACGGCTAAAGAGAG
chr5	138171142	138171165	-	0.817707061767578	0.838995012561468	BRD8	CACAGACGGAAACGAGGTGAAAA
chr5	138171149	138171172	-	0.415499610900879	0.648641669646713	BRD8	AATTTTCCACAGACGGAAACGAG
chr5	138181427	138181450	-	0.77460693359375	0.675924762872926	KIF20A	ACCTTCTCCATACTGTCCTCAGA
chr5	138182418	138182441	-	0.680620422363281	0.753900034112072	KIF20A	CCTGAGTTAGTGACTCCATATGT
chr5	138182708	138182731	-	0.597347564697266	0.732512031767021	KIF20A	CTCCTGTCGGATCTGCTTGCTGT
chr5	138182876	138182899	-	0.86896598815918	0.572189123001652	KIF20A	GATGTAGACACTCCTCTTCAAGG
chr5	138183335	138183358	-	0.479929008483887	0.625816066348887	KIF20A	ACATAGGGATTGCCATTTTGATC
chr5	138183355	138183378	-	0.646535568237305	0.719051946405557	KIF20A	CCCATGTTCCTTTACCTTTCACA
chr5	138183750	138183773	-	0.611843338012695	0.651449468324802	KIF20A	TAAATGGATAAACTTACTCGCTG
chr5	138184012	138184035	-	0.648226776123047	0.666339637641036	KIF20A	CTGCTTCCTTCAACCGTTCACCA
chr5	138184339	138184362	-	0.660188369750977	0.716029491948995	KIF20A	ATCATAGGTAGATGCACAGGGAT
chr5	138184577	138184600	-	0.475328178405762	0.618898358556314	KIF20A	TCTAAGCTGGGGGATACCTGAAG
chr5	138184617	138184640	-	0.682951202392578	0.721864513588424	KIF20A	AATATCATCATCAAGGCCTGTGT
chr5	138184665	138184688	-	0.557893943786621	0.588270780758683	KIF20A	TTGTATTCTCACCTCTTTGCCAT
chr5	138184837	138184860	-	0.518462371826172	0.769008516033529	KIF20A	CTGTCGTTCCTTCAAAAGCAGTG
chr5	138192584	138192607	-	0.812254104614258	0.853940950170616	CDC23	CAGAGAGCCCTGAAATTAAATCC
chr5	138198268	138198291	-	0.456927795410156	0.477601807914377	CDC23	TTTTATCCCAGAGCATGAAATCG
chr5	138198505	138198528	-	0.611082038879394	0.667133701825526	CDC23	TGCAGATATTGACAAAGCCCTCT
chr5	138198521	138198544	-	0.482545318603516	0.612331048218843	CDC23	TGAACTATCTTCTTTCTGCAGAT
chr5	138198613	138198636	-	0.497278823852539	0.791359301005203	CDC23	CCAAATTGCAGTTGCCTATCACA
chr5	138198713	138198736	-	0.818980102539063	0.632437393608631	CDC23	TGGCTCATATATACACAGAGTTG
chr5	138201220	138201243	-	0.617494163513184	0.770664724787089	CDC23	CCAGGTATGGTGTGGTGCTTCGA
chr5	138201229	138201252	-	0.0120594537258148	0.394982748787659	CDC23	TTTTTTTTCCCAGGTATGGTGTG
chr5	138201429	138201452	-	0.620919303894043	0.818122589957485	CDC23	CTAGGCCCCCTGGAAAAAGGACA
chr5	138201433	138201456	-	0.648704147338867	0.470606920900188	CDC23	TTTCCTAGGCCCCCTGGAAAAAG
chr5	138202140	138202163	-	0.835174026489258	0.570992663881244	CDC23	TCTTACAGTCTGGAGAAAAAAAG
chr5	138206546	138206569	-	0.947543716430664	0.628490171232089	CDC23	TGTATATGTATTCCAGATATCTG
chr5	138206580	138206603	-	0.6329638671875	0.764067383060128	CDC23	CTGCATGGCTGCAATAGCAAGAA
chr5	138206669	138206692	-	0.0206423449516296	0.543769516405233	CDC23	TTTTTTAGGAAGATGCCCAGGAT
chr5	138213021	138213044	-	0.513870391845703	0.490154115901642	CDC23	TCTCTCCCTGCATTGCCTCTGGC
chr5	138213211	138213234	-	0.414827880859375	0.542632215445463	CDC23	TCAGATTTGCGGGAAATTAAAAA
chr5	138257791	138257814	-	0.505041542053223	0.632783062933381	GFRA3	TTCGAGAAGGCCGCCGAGCCCCA
chr5	138257935	138257958	-	0.759939041137695	0.739374028511422	GFRA3	CCCCCAGACTCAGACCTCTGCCT
chr5	138291968	138291991	-	0.674430313110352	0.60942020035506	CDC25C	TGGCCAAGGAAAGCTCAGGAAGG
chr5	138319217	138319240	-	0.758665618896484	0.821001783209376	CDC25C	CCTGAAAGATCAAGAAGCAAAGG
chr5	138319238	138319261	-	0.548389091491699	0.693577167149243	CDC25C	AGATGAATTAATGGAGTTTTCCC
chr5	138329594	138329617	-	0.54456371307373	0.654444941341275	CDC25C	GAATCTTAGCAGTGGGGAGATAA
chr5	138330997	138331020	-	0.619127655029297	0.567241754404706	CDC25C	TTGGTGATTCTGCAAACCTAAGC
chr5	138331179	138331202	-	0.867313232421875	0.648055923331729	CDC25C	TCCTGGTGAGAATTCGAAGACCA
chr5	138331202	138331225	-	0.229757061004639	0.679423477795561	CDC25C	CTCCTAGCTAGGTTTTGTTTTTC
chr5	138331609	138331632	-	0.492898139953613	0.489066316098194	CDC25C	TCTCCTCTTGTAGGCAAGCCTCA
chr5	138338031	138338054	-	0.588073997497559	0.819668043087652	CDC25C	CTCACTAACGAGTCACCCCCTCC
chr5	138341362	138341385	-	0.836719360351562	0.733392080161519	FAM53C	AGCTCATCCAGAGTCTGCTTCTG
chr5	138344915	138344938	-	0.496572608947754	0.743810477076991	FAM53C	CCCGACTGGGTGGTCTGAGGTGC
chr5	138377747	138377770	-	0.731554412841797	0.556196315936956	KDM3B	TCTCAGTGCAGCATGTTCCAAAA
chr5	138386032	138386055	-	0.129745216369629	0.813528015900399	KDM3B	CTTTGGAAGATTTTACTGCTTTT
chr5	138386046	138386069	-	0.346734733581543	0.414097862671267	KDM3B	TCTCTTCTTCTTTCCTTTGGAAG
chr5	138386060	138386083	-	0.753695373535156	0.754686189870394	KDM3B	CCCTCTATGCTTTCTCTCTTCTT
chr5	138386078	138386101	-	0.531492309570312	0.722125726910876	KDM3B	CTCCTCCGGCCATCTTTCCCCTC
chr5	138386117	138386140	-	0.565022010803223	0.519973574385382	KDM3B	TTTGATGCAGGGTCACACCCAGA
chr5	138386189	138386212	-	0.491348571777344	0.764574296388558	KDM3B	CAGGGCCCTCGGCTTGCCTCACC
chr5	138386301	138386324	-	0.55096004486084	0.581302224637097	KDM3B	TTTGGTGTAAGTGGCAAAGCGAA
chr5	138386421	138386444	-	0.714819869995117	0.751511446531866	KDM3B	GGCTCCACCCACCTCTGGGGCCA
chr5	138386437	138386460	-	0.0269352746009827	0.584946814095563	KDM3B	CTGCCTCTTTGTTTTCGGCTCCA
chr5	138386559	138386582	-	0.692031097412109	0.564916613872731	KDM3B	TGGCACAGTCCCTGCTGCAAGGC
chr5	138386567	138386590	-	0.139998455047607	0.573352545255987	KDM3B	TGTTTTTCTGGCACAGTCCCTGC
chr5	138391156	138391179	-	0.649559097290039	0.609913696092763	KDM3B	TGTGCCTCTTGTGCAGAGCTACA
chr5	138391381	138391404	-	0.752818756103516	0.792368362278781	KDM3B	CGGTCCACAGAGCTGCCAGCCTT
chr5	138391463	138391486	-	0.450858154296875	0.664031117776045	KDM3B	ATGATTCTCTGGGGTACGGGCAT
chr5	138391534	138391557	-	0.687726745605469	0.597633308410593	KDM3B	TCCACAAATGCCAGGAAAGGATT
chr5	138391675	138391698	-	0.45084056854248	0.619126667732327	KDM3B	TTCTTTGCTAAAGATGCCGAATC
chr5	138391990	138392013	-	0.47920768737793	0.634761068176493	KDM3B	ACAGCTTCAAAAGGAGCTTTGTT
chr5	138392233	138392256	-	0.425961074829102	0.719933786759727	KDM3B	AGGGGGGCAGTCCGAGGCCGGCC
chr5	138399892	138399915	-	0.651479034423828	0.676617652001963	KDM3B	ACACACATCACACATCTCCCGTA
chr5	138399969	138399992	-	0.617160301208496	0.818802957491644	KDM3B	CTGAGCCGGTAACAGTCAAGGCA
chr5	138415221	138415244	-	0.601935043334961	0.812076792753235	KDM3B	CTTACCTGTGCCAGGAATAATTT
chr5	138512828	138512851	-	0.601561546325684	0.677938982296664	ETF1	TGGGGACAAAGTGAATGTGGCTG
chr5	138512953	138512976	-	0.41730785369873	0.577382245286342	ETF1	TCTTGCTACTTTTGTGTCAAAGG
chr5	138513663	138513686	-	0.651085586547852	0.728747334485136	ETF1	AGATGATAGCAAGTTTGGATTCA
chr5	138513685	138513708	-	0.636356658935547	0.636293787903156	ETF1	AGGCTCTTACAGCACTACTTTCA
chr5	138517588	138517611	-	0.515812187194824	0.665731083687553	ETF1	AAACCAATTAATACGTCATTGTA
chr5	138518721	138518744	-	0.682245407104492	0.707183379859537	ETF1	AGTCCTGGGAGCCATTACATCTG
chr5	138518793	138518816	-	0.646736221313477	0.716284847325719	ETF1	ACGAGTGGCAAAAATGTTAGCGG
chr5	138518852	138518875	-	0.675345230102539	0.611580329946006	ETF1	TTCCACAGCAATGGCACCAGCAT
chr5	138560080	138560103	-	0.364699974060059	0.616449807804266	HSPA9	CTTGATGTTCAGGTTCAGCAGAC
chr5	138561774	138561797	-	0.574214935302734	0.731790930305311	HSPA9	CTTTGCAGACTGACATCAATTTG
chr5	138567098	138567121	-	0.658076934814453	0.570109549220531	HSPA9	TATCCTGGAAATTCAGAAAGGAG
chr5	138567155	138567178	-	0.423229598999023	0.66891388717643	HSPA9	ACAAATCATTTACAGCATTGCTG
chr5	138567543	138567566	-	0.603924407958984	0.634135273670252	HSPA9	TCTAGGCCACTAAAGATGCTGGC
chr5	138567554	138567577	-	0.164439678192139	0.517531371891595	HSPA9	TCTTTGTTTTCTCTAGGCCACTA
chr5	138567702	138567725	-	0.454047088623047	0.792209765682905	HSPA9	CAGAAAATTACTTGGGGCACACA
chr5	138567711	138567734	-	0.097352294921875	0.548975103337798	HSPA9	ATTCTTTTCCAGAAAATTACTTG
chr5	138783340	138783363	-	0.510657844543457	0.52274121986146	CTNNA1	GAACATCTTCTACAGCAGCCACA
chr5	138810174	138810197	-	0.636652870178223	0.787366565236691	CTNNA1	AGCTGAACAAGTAATTTGTAGAC
chr5	138824794	138824817	-	0.854896011352539	0.804683643858206	CTNNA1	CACCCAAGCATAACTTACGTCAA
chr5	138827560	138827583	-	0.491982421875	0.759095718661172	CTNNA1	CAGACGCTCCTCCAGGGAAGGCC
chr5	138873550	138873573	-	0.652770843505859	0.844342463314569	LRRTM2	CAAGGTCGGTGGGAACACTCCAT
chr5	138873862	138873885	-	0.567997245788574	0.839767642539825	LRRTM2	CTACGGCTAAGCAGTCTGCACAC
chr5	138873981	138874004	-	0.589384689331055	0.625999618014989	LRRTM2	TGGATTTGAGCACAAATCGTTTG
chr5	138874221	138874244	-	0.587827339172363	0.690749564363715	LRRTM2	AAGGACTATATAAACTTAAGGAA
chr5	138874244	138874267	-	0.769912948608398	0.76353773359423	LRRTM2	AACAGTAAAAGAAGATGCTTTTC
chr5	138886280	138886303	-	0.644057006835937	0.648452810351049	CTNNA1	ATCCAGATTACCTGTCTACGCAA
chr5	138887508	138887531	-	0.572593574523926	0.871924925206791	CTNNA1	CAGGAAAGAATCTGAAACGTGGT
chr5	138887554	138887577	-	0.451277313232422	0.714950118507012	CTNNA1	CATTCTTTGCAGCTTCAATCAAT
chr5	138887561	138887584	-	0.231423454284668	0.551332191484801	CTNNA1	TCATTTCCATTCTTTGCAGCTTC
chr5	138917802	138917825	-	0.380219612121582	0.736127854732121	CTNNA1	CCATTGTTCTTTAAAAAGATCCA
chr5	139021243	139021266	-	0.335954933166504	0.730983407920243	SIL1	CTTTGGTGGTCTTCAAGTGGTGA
chr5	139042705	139042728	-	0.581191902160645	0.585242767565033	SIL1	TTTGGACAGGCTGGATATCAACA
chr5	139051039	139051062	-	0.0442928743362427	0.505577054948089	SIL1	TCTTCTTGGCTTTTAGGGCAGGC
chr5	139121154	139121177	-	0.632626571655273	0.607209274524042	SIL1	TCAGAAGGAGTTTGCCCTGACCA
chr5	139121159	139121182	-	0.328386497497559	0.433978293411014	SIL1	TTTTCTCAGAAGGAGTTTGCCCT
chr5	139307929	139307952	-	0.619882583618164	0.603375648456024	MATR3	TTCCCAATCATCCCTAGGTACTC
chr5	139308073	139308096	-	0.781457214355469	0.57088435420702	MATR3	TCCATCTCTTAATCTGTCATCTT
chr5	139308192	139308215	-	0.674993515014648	0.597538681889037	MATR3	TCAAAGAGAGATCTCTCTTGTAA
chr5	139314708	139314731	-	0.6962158203125	0.706045825647369	MATR3	AAGAAGAAGCTGGCATCGACGAC
chr5	139314723	139314746	-	0.522898025512695	0.619520461589156	MATR3	AAACTCCTACATTTCAAGAAGAA
chr5	139316156	139316179	-	0.569938888549805	0.812929999654395	MATR3	CTCTTGGTCCAACTGCTGGTCCC
chr5	139317069	139317092	-	0.748837966918945	0.58018869886958	MATR3	TGCATGTGTCTAGGTCCTTGCAG
chr5	139317613	139317636	-	0.536732444763184	0.768423694806761	MATR3	CCTCGTTGAAAATCCATGATGTG
chr5	139317707	139317730	-	0.51005859375	0.717293870917816	MATR3	AATTCATACCTCATTAATTTTAT
chr5	139319438	139319461	-	0.683613052368164	0.768815689187977	MATR3	CCATAAGGCTCAGCAAGCTTGAG
chr5	139319468	139319491	-	0.76463264465332	0.674866654702472	MATR3	ATCCTCATCAATATGTAATTCTT
chr5	139321930	139321953	-	0.611680374145508	0.622778772066856	MATR3	AAACAATGGTCAACCATTGCCAT
chr5	139321981	139322004	-	0.800827713012695	0.613084750975866	MATR3	TCAGACAGGTCAACCTTCACACA
chr5	139363872	139363895	-	0.749416961669922	0.759111827820325	PAIP2	CATCCACATGTACTCTGCAAATG
chr5	139364588	139364611	-	0.671337585449219	0.589321620930403	PAIP2	TTGGAAACAGCGTTCAATAAATT
chr5	139380238	139380261	-	0.521387672424316	0.607313588823384	SLC23A1	TGTCTTCCAAGCTGCTGGCGACC
chr5	139380828	139380851	-	0.832621383666992	0.624880666905038	SLC23A1	TGGTTCCAGCCAAAGCCATACTG
chr5	139385425	139385448	-	0.547096252441406	0.745831546624164	SLC23A1	CACACTCTGCCTTTGACCCCAGC
chr5	139393346	139393369	-	0.378957481384277	0.696590136106709	PROB1	AGATCTTGCCTTTGGAGGGAGTC
chr5	139393682	139393705	-	0.595078125	0.770575450476541	PROB1	CCAGTGGAATCAGTGTGTTGCTG
chr5	139394794	139394817	-	0.474128456115723	0.685028145524153	PROB1	CCGCGAGGCCCAGGTTCCGGCCC
chr5	139396760	139396783	-	0.608542518615723	0.785834653726733	SPATA24	CTGTTCTCTGGCTGTAATCCCCA
chr5	139585566	139585589	-	0.6468408203125	0.827736002506299	UBE2D2	CAAAAGGAAGTCTAGTCCATTCA
chr5	139835723	139835746	-	0.402274017333984	0.552604419623457	PSD2	ATTCTTGATGGAGTTGTAAAGGG
chr5	139852528	139852551	-	0.54631031036377	0.856207324013149	NRG2	CAAGAACGTGCCAGCCACAGACC
chr5	139865159	139865182	-	0.29386323928833	0.519067843118935	NRG2	TTTTGGTAGGTGTCCTGTGGGAT
chr5	139865163	139865186	-	0.026179666519165	0.375687501729294	NRG2	TTTCTTTTGGTAGGTGTCCTGTG
chr5	139865171	139865194	-	0.012443368434906	0.539681096212476	NRG2	TGGTTTTCTTTCTTTTGGTAGGT
chr5	139865611	139865634	-	0.621464309692383	0.63439252492091	NRG2	CTTCTCCAGATGTCCAAATGGAT
chr5	139865619	139865642	-	0.485930938720703	0.748723516197947	NRG2	CCCTTTTCCTTCTCCAGATGTCC
chr5	139869702	139869725	-	0.45907787322998	0.708057220640253	NRG2	CCACCAGGGCACCTGGGCTGCAC
chr5	140042455	140042478	-	0.665014114379883	0.799916478433424	NRG2	CTGGAGCCCACGGAACAGCCCTT
chr5	140108375	140108398	-	0.348090476989746	0.551870031242678	LOC124900193	TCGCTGCGGGGGGTGGGAGAGAA
chr5	140108431	140108454	-	0.258268623352051	0.607171442465356	LOC124900193	TTAAGGGGCGTGTTATTTTGTTC
chr5	140108718	140108741	-	0.0110421633720398	0.784786101818889	LOC124900193	CTGGTTTTGTTTTGTTTTTACAA
chr5	140128476	140128499	-	0.790742492675781	0.676715504424978	IGIP	TTCATGTGATAATAACTGCACAT
chr5	140128542	140128565	-	0.559191131591797	0.809993484683258	IGIP	CCAGCACTGAGATGGGAGAACAT
chr5	140128556	140128579	-	0.649600296020508	0.800785481394078	IGIP	CACATGGTGATTTCCCAGCACTG
chr5	140281514	140281537	-	0.309169731140137	0.703477506751218	PFDN1	ATAGGTTTATTCTTCAGTCCAAG
chr5	140281523	140281546	-	0.432515106201172	0.620911712925824	PFDN1	TTGTGTTTCATAGGTTTATTCTT
chr5	140281530	140281553	-	0.319378776550293	0.587258500082295	PFDN1	AACTTTCTTGTGTTTCATAGGTT
chr5	140342797	140342820	-	0.730063247680664	0.64711501256104	HBEGF	TCCTACAGTCACTTTATCCTCCA
chr5	140360747	140360770	-	0.778657455444336	0.58005535063782	SLC4A9	TCCCATGTCCAGGAGCAGAGATG
chr5	140362456	140362479	-	0.488653984069824	0.743660789922297	SLC4A9	CCAGCATACAGGGGCCCAGGAGA
chr5	140363549	140363572	-	0.481398086547852	0.750618741122653	SLC4A9	CTCCCAGCTCGCCTCACCTGCCG
chr5	140364612	140364635	-	0.620209426879883	0.726818061139312	SLC4A9	CCTTACCCACCTCCTGGGCCTGG
chr5	140438555	140438578	-	0.605747337341309	0.696437847877166	ANKHD1-EIF4EBP3	ATCCGTGTCAGTGCAGCAGCAGC
chr5	140438555	140438578	-	0.605747337341309	0.696437847877166	ANKHD1	ATCCGTGTCAGTGCAGCAGCAGC
chr5	140438562	140438585	-	0.666606597900391	0.587599977919227	ANKHD1-EIF4EBP3	TGCTTTCATCCGTGTCAGTGCAG
chr5	140438562	140438585	-	0.666606597900391	0.587599977919227	ANKHD1	TGCTTTCATCCGTGTCAGTGCAG
chr5	140440192	140440215	-	0.707494735717773	0.593793525693439	ANKHD1-EIF4EBP3	TCCTTCTTCTGTATGTTCATTTA
chr5	140440192	140440215	-	0.707494735717773	0.593793525693439	ANKHD1	TCCTTCTTCTGTATGTTCATTTA
chr5	140440250	140440273	-	0.724523010253906	0.576163127874958	ANKHD1-EIF4EBP3	TGCTTACTTGTGCTAATTCATAA
chr5	140440250	140440273	-	0.724523010253906	0.576163127874958	ANKHD1	TGCTTACTTGTGCTAATTCATAA
chr5	140441069	140441092	-	0.674040145874023	0.723264221021046	ANKHD1-EIF4EBP3	ACAATATCTAAGTAACCTCCACT
chr5	140441069	140441092	-	0.674040145874023	0.723264221021046	ANKHD1	ACAATATCTAAGTAACCTCCACT
chr5	140441126	140441149	-	0.755589828491211	0.603642774701533	ANKHD1-EIF4EBP3	TACATACCTGTTGCAGACTGGGA
chr5	140441126	140441149	-	0.755589828491211	0.603642774701533	ANKHD1	TACATACCTGTTGCAGACTGGGA
chr5	140445810	140445833	-	0.497516784667969	0.706072563607157	ANKHD1-EIF4EBP3	ATTATGATCTTCTATATTTGCAC
chr5	140445810	140445833	-	0.497516784667969	0.706072563607157	ANKHD1	ATTATGATCTTCTATATTTGCAC
chr5	140445921	140445944	-	0.299899272918701	0.467559761235861	ANKHD1-EIF4EBP3	TTTGAATTCATTAGAATGAGTGT
chr5	140445921	140445944	-	0.299899272918701	0.467559761235861	ANKHD1	TTTGAATTCATTAGAATGAGTGT
chr5	140458733	140458756	-	0.746809768676758	0.715579627871642	ANKHD1-EIF4EBP3	AATAAGTAGAGCTGCCAATTCAA
chr5	140458733	140458756	-	0.746809768676758	0.715579627871642	ANKHD1	AATAAGTAGAGCTGCCAATTCAA
chr5	140458811	140458834	-	0.62055835723877	0.613187530953117	ANKHD1-EIF4EBP3	TTCATGTCCTTCCCGGGCAGCTT
chr5	140458811	140458834	-	0.62055835723877	0.613187530953117	ANKHD1	TTCATGTCCTTCCCGGGCAGCTT
chr5	140459166	140459189	-	0.369806251525879	0.625245381046439	ANKHD1-EIF4EBP3	TTCTGTCTGGGCATTTATATTTG
chr5	140459166	140459189	-	0.369806251525879	0.625245381046439	ANKHD1	TTCTGTCTGGGCATTTATATTTG
chr5	140459175	140459198	-	0.335254936218262	0.552676874987395	ANKHD1-EIF4EBP3	TTGAGTTTCTTCTGTCTGGGCAT
chr5	140459175	140459198	-	0.335254936218262	0.552676874987395	ANKHD1	TTGAGTTTCTTCTGTCTGGGCAT
chr5	140464699	140464722	-	0.594019165039062	0.758408883281435	ANKHD1-EIF4EBP3	ACAAGCATAGGTTAAGGCTGTGT
chr5	140464699	140464722	-	0.594019165039062	0.758408883281435	ANKHD1	ACAAGCATAGGTTAAGGCTGTGT
chr5	140482591	140482614	-	0.383044166564941	0.632088227186643	ANKHD1-EIF4EBP3	ATCAAAGGTGTTCTTCCACCTTC
chr5	140482591	140482614	-	0.383044166564941	0.632088227186643	ANKHD1	ATCAAAGGTGTTCTTCCACCTTC
chr5	140482649	140482672	-	0.360160827636719	0.474747161809212	ANKHD1-EIF4EBP3	TTTACCTTTGCTAATAAGAAACT
chr5	140482649	140482672	-	0.360160827636719	0.474747161809212	ANKHD1	TTTACCTTTGCTAATAAGAAACT
chr5	140496639	140496662	-	0.558924598693848	0.76349867696163	ANKHD1-EIF4EBP3	AATAGCACTAATTCTTTGTCCCA
chr5	140496639	140496662	-	0.558924598693848	0.76349867696163	ANKHD1	AATAGCACTAATTCTTTGTCCCA
chr5	140496746	140496769	-	0.508410758972168	0.482912982275111	ANKHD1-EIF4EBP3	TTCTTCTTCTGGACTTGCTCTTC
chr5	140496746	140496769	-	0.508410758972168	0.482912982275111	ANKHD1	TTCTTCTTCTGGACTTGCTCTTC
chr5	140496755	140496778	-	0.0113538241386414	0.570552260619769	ANKHD1-EIF4EBP3	AATATTTTCTTCTTCTTCTGGAC
chr5	140496755	140496778	-	0.0113538241386414	0.570552260619769	ANKHD1	AATATTTTCTTCTTCTTCTGGAC
chr5	140496767	140496790	-	0.20165563583374	0.618606279566315	ANKHD1-EIF4EBP3	TGCAGTTCTTTCAATATTTTCTT
chr5	140496767	140496790	-	0.20165563583374	0.618606279566315	ANKHD1	TGCAGTTCTTTCAATATTTTCTT
chr5	140496774	140496797	-	0.475923461914062	0.715149026254358	ANKHD1-EIF4EBP3	CACTTTCTGCAGTTCTTTCAATA
chr5	140496774	140496797	-	0.475923461914062	0.715149026254358	ANKHD1	CACTTTCTGCAGTTCTTTCAATA
chr5	140496791	140496814	-	0.734789657592773	0.645123533512258	ANKHD1-EIF4EBP3	ATCTGCAACTGCCTTTCCACTTT
chr5	140496791	140496814	-	0.734789657592773	0.645123533512258	ANKHD1	ATCTGCAACTGCCTTTCCACTTT
chr5	140496825	140496848	-	0.332620391845703	0.782869005878176	ANKHD1-EIF4EBP3	CAAGTATTCTTTGGTAAATTGCT
chr5	140496825	140496848	-	0.332620391845703	0.782869005878176	ANKHD1	CAAGTATTCTTTGGTAAATTGCT
chr5	140496839	140496862	-	0.412460250854492	0.512522520929085	ANKHD1-EIF4EBP3	TGACCTTTGGTTTCCAAGTATTC
chr5	140496839	140496862	-	0.412460250854492	0.512522520929085	ANKHD1	TGACCTTTGGTTTCCAAGTATTC
chr5	140497106	140497129	-	0.454295234680176	0.644722797824325	ANKHD1-EIF4EBP3	TGAAGTTCAAGAGAATTTGTCCC
chr5	140497106	140497129	-	0.454295234680176	0.644722797824325	ANKHD1	TGAAGTTCAAGAGAATTTGTCCC
chr5	140497264	140497287	-	0.630457649230957	0.636785024337087	ANKHD1-EIF4EBP3	TTAACCCACCTGCTATCAGGTCA
chr5	140497264	140497287	-	0.630457649230957	0.636785024337087	ANKHD1	TTAACCCACCTGCTATCAGGTCA
chr5	140505224	140505247	-	0.189504528045654	0.613338167315921	ANKHD1-EIF4EBP3	TGACTGATATTTACCTTTTTTGT
chr5	140505224	140505247	-	0.189504528045654	0.613338167315921	ANKHD1	TGACTGATATTTACCTTTTTTGT
chr5	140505750	140505773	-	0.644690551757813	0.747445947814168	ANKHD1-EIF4EBP3	AACAACTCCAACATGCCCTGCTG
chr5	140505750	140505773	-	0.644690551757813	0.747445947814168	ANKHD1	AACAACTCCAACATGCCCTGCTG
chr5	140506940	140506963	-	0.794921951293945	0.592283095399646	ANKHD1-EIF4EBP3	TGCCCCAGCATTAAGCAGAATCT
chr5	140506940	140506963	-	0.794921951293945	0.592283095399646	ANKHD1	TGCCCCAGCATTAAGCAGAATCT
chr5	140507946	140507969	-	0.79869384765625	0.605879386408809	ANKHD1-EIF4EBP3	GGTCCAGAAGCAAACTCACTACT
chr5	140507946	140507969	-	0.79869384765625	0.605879386408809	ANKHD1	GGTCCAGAAGCAAACTCACTACT
chr5	140510027	140510050	-	0.0353790307044983	0.761720758154693	ANKHD1-EIF4EBP3	CCTTTTTGTTACGAACATCAATG
chr5	140510027	140510050	-	0.0353790307044983	0.761720758154693	ANKHD1	CCTTTTTGTTACGAACATCAATG
chr5	140510124	140510147	-	0.821278839111328	0.798889100062556	ANKHD1-EIF4EBP3	CGGTTATCTGCTGCATCCACATC
chr5	140510124	140510147	-	0.821278839111328	0.798889100062556	ANKHD1	CGGTTATCTGCTGCATCCACATC
chr5	140510177	140510200	-	0.577223587036133	0.550987111521595	ANKHD1-EIF4EBP3	TTCCCCCATATCAAATTACCTTG
chr5	140510177	140510200	-	0.577223587036133	0.550987111521595	ANKHD1	TTCCCCCATATCAAATTACCTTG
chr5	140513369	140513392	-	0.19880672454834	0.591921253933635	ANKHD1-EIF4EBP3	GACACATTGATGACATTTTTTCA
chr5	140513369	140513392	-	0.19880672454834	0.591921253933635	ANKHD1	GACACATTGATGACATTTTTTCA
chr5	140513450	140513473	-	0.674565353393555	0.846397988006272	ANKHD1-EIF4EBP3	CAGATCAAGTTCCTTTAAAAGAA
chr5	140513450	140513473	-	0.674565353393555	0.846397988006272	ANKHD1	CAGATCAAGTTCCTTTAAAAGAA
chr5	140513464	140513487	-	0.585879707336426	0.744522358655876	ANKHD1-EIF4EBP3	CCACTCACCTTTTCCAGATCAAG
chr5	140513464	140513487	-	0.585879707336426	0.744522358655876	ANKHD1	CCACTCACCTTTTCCAGATCAAG
chr5	140524084	140524107	-	0.38476806640625	0.545085805604867	ANKHD1-EIF4EBP3	TCTTTTAGCAGCAAGAGCCTGCT
chr5	140524084	140524107	-	0.38476806640625	0.545085805604867	ANKHD1	TCTTTTAGCAGCAAGAGCCTGCT
chr5	140524091	140524114	-	0.0115617144107819	0.428310376035302	ANKHD1-EIF4EBP3	TTTTTTCTCTTTTAGCAGCAAGA
chr5	140524091	140524114	-	0.0115617144107819	0.428310376035302	ANKHD1	TTTTTTCTCTTTTAGCAGCAAGA
chr5	140524096	140524119	-	0.0108448040485382	0.396875264822137	ANKHD1-EIF4EBP3	TTTTCTTTTTTCTCTTTTAGCAG
chr5	140524096	140524119	-	0.0108448040485382	0.396875264822137	ANKHD1	TTTTCTTTTTTCTCTTTTAGCAG
chr5	140524103	140524126	-	0.0107270038127899	0.435625465136504	ANKHD1-EIF4EBP3	TCTTTTCTTTTCTTTTTTCTCTT
chr5	140524103	140524126	-	0.0107270038127899	0.435625465136504	ANKHD1	TCTTTTCTTTTCTTTTTTCTCTT
chr5	140524110	140524133	-	0.0106734073162079	0.400068171494677	ANKHD1-EIF4EBP3	TTTTTTCTCTTTTCTTTTCTTTT
chr5	140524110	140524133	-	0.0106734073162079	0.400068171494677	ANKHD1	TTTTTTCTCTTTTCTTTTCTTTT
chr5	140524125	140524148	-	0.0111418843269348	0.538100153753511	ANKHD1-EIF4EBP3	TGTTCCTCTTTTTTCTTTTTTCT
chr5	140524125	140524148	-	0.0111418843269348	0.538100153753511	ANKHD1	TGTTCCTCTTTTTTCTTTTTTCT
chr5	140524131	140524154	-	0.0113227307796478	0.622962816679834	ANKHD1-EIF4EBP3	CTTTTCTGTTCCTCTTTTTTCTT
chr5	140524131	140524154	-	0.0113227307796478	0.622962816679834	ANKHD1	CTTTTCTGTTCCTCTTTTTTCTT
chr5	140524150	140524173	-	0.397592430114746	0.49362278171394	ANKHD1-EIF4EBP3	TTCATCTTCTTCCTGTTTCCTTT
chr5	140524150	140524173	-	0.397592430114746	0.49362278171394	ANKHD1	TTCATCTTCTTCCTGTTTCCTTT
chr5	140524221	140524244	-	0.524743270874023	0.494371451534761	ANKHD1-EIF4EBP3	TCACCATCTTCATCATTCTCCTC
chr5	140524221	140524244	-	0.524743270874023	0.494371451534761	ANKHD1	TCACCATCTTCATCATTCTCCTC
chr5	140526066	140526089	-	0.413953247070313	0.780586065386934	ANKHD1-EIF4EBP3	CCAAACACATTTGTGAATGTTGC
chr5	140526066	140526089	-	0.413953247070313	0.780586065386934	ANKHD1	CCAAACACATTTGTGAATGTTGC
chr5	140526108	140526131	-	0.706267623901367	0.759413475926693	ANKHD1-EIF4EBP3	CGATTGGTGCTGGGAGTTGTCAC
chr5	140526108	140526131	-	0.706267623901367	0.759413475926693	ANKHD1	CGATTGGTGCTGGGAGTTGTCAC
chr5	140526133	140526156	-	0.011512850522995	0.439792227177183	ANKHD1-EIF4EBP3	TTTTGTTTTGTTCTTCTTATTTT
chr5	140526133	140526156	-	0.011512850522995	0.439792227177183	ANKHD1	TTTTGTTTTGTTCTTCTTATTTT
chr5	140526382	140526405	-	0.526306800842285	0.58239365977127	ANKHD1-EIF4EBP3	TTCTTGGGAATGAAGGAGCAGTG
chr5	140526382	140526405	-	0.526306800842285	0.58239365977127	ANKHD1	TTCTTGGGAATGAAGGAGCAGTG
chr5	140527015	140527038	-	0.31222038269043	0.554792414012096	ANKHD1-EIF4EBP3	TGACCCCTTTTAGGGCTAGTGAG
chr5	140527033	140527056	-	0.133135414123535	0.56527703597064	ANKHD1-EIF4EBP3	CACCCTTCTTCTCTTTTCTGACC
chr5	140548903	140548926	-	0.654873657226563	0.644409734064552	EIF4EBP3	GGTCGTAGATGATCCTGGTGCCT
chr5	140552039	140552062	-	0.574590682983398	0.808368509571618	SRA1	CCAGTCGAGTCTGAGGCTGTGAT
chr5	140552163	140552186	-	0.749423294067383	0.684361444330483	SRA1	AGTCCCCGCATCAGAGACTTCTC
chr5	140561080	140561103	-	0.735980224609375	0.833391252275221	APBB3	AGTGGAGCTGCTGGATGCGGTAA
chr5	140562702	140562725	-	0.667997970581055	0.697287461693003	APBB3	AGTAACTCTCTGTCCTGGTATGG
chr5	140590976	140590999	-	0.568681602478027	0.752166492276416	LOC112267855	CTCCACAGGGCCTGCTGTCTGCT
chr5	140593722	140593745	-	0.694437942504883	0.739828075511513	LOC112267855	GGGAGTCAAGATGGCCGAATACG
chr5	140632403	140632426	-	0.506434288024902	0.799086666325452	CD14	CTGCGAACAGGTTCGCGCCTTCC
chr5	140632526	140632549	-	0.575712394714355	0.758896870541148	CD14	CAGCTTGCGCCTACGCAACGTGT
chr5	140632752	140632775	-	0.332213592529297	0.601735632463372	CD14	TAAAGCGCGTCGATGCGGACGCC
chr5	140632864	140632887	-	0.756493835449219	0.802890569459137	CD14	CGCTGCGTCTGCAACTTCTCCGA
chr5	140639766	140639789	-	0.536007537841797	0.578049048201782	TMCO6	TCAGCAGCCTCTTGCTGACCAGC
chr5	140639819	140639842	-	0.733569793701172	0.849953805818814	TMCO6	CCCGAGGATCGCAGCCACACATC
chr5	140641680	140641703	-	0.540460357666016	0.81169270975252	TMCO6	CTCTGTCCCCCGCTGGGCTTGCC
chr5	140641734	140641757	-	0.586588897705078	0.73409477333641	TMCO6	AGGGTGCTGCAAGCCTCGACGAA
chr5	140643034	140643057	-	0.605393600463867	0.739187311732305	TMCO6	CCAATTGCCCTGTTACCTGCAGA
chr5	140643624	140643647	-	0.900561294555664	0.674005599580629	TMCO6	TGGACAGCCCCAGCCAAGTCCAA
chr5	140643671	140643694	-	0.814197158813477	0.72364809915743	TMCO6	ACCTGACATCTTCACCTACCAGC
chr5	140651717	140651740	-	0.455737533569336	0.794092888275766	IK	CTGAAGTCTTCATTGGTGAGTTT
chr5	140652112	140652135	-	0.429403495788574	0.698487740220891	IK	CTCCTTCGTGCAGCTGGGTCTTC
chr5	140652118	140652141	-	0.138408498764038	0.365246910438818	IK	TTTTTCCTCCTTCGTGCAGCTGG
chr5	140652978	140653001	-	0.640141677856445	0.650168237266652	IK	TTGTTGGCGTAGCTTGGCATAAT
chr5	140653062	140653085	-	0.50931510925293	0.59281976412658	IK	TTCATAATCTTTGTTCACTCCAT
chr5	140653998	140654021	-	0.489125213623047	0.616411650171029	IK	ACCAAATGGGTGTGTTCCATGTC
chr5	140654518	140654541	-	0.480359878540039	0.530977026826885	IK	TCTTTGCTGGCAATCTCAGCTCG
chr5	140654540	140654563	-	0.531413726806641	0.598042690155261	IK	CATCAGTTCCTCTTCCTCTTTCT
chr5	140654551	140654574	-	0.333290634155273	0.46596976725436	IK	TGGGGCTTTTCCATCAGTTCCTC
chr5	140654555	140654578	-	0.334083786010742	0.419716927786088	IK	TTTCTGGGGCTTTTCCATCAGTT
chr5	140654579	140654602	-	0.494966201782227	0.808311606363517	IK	CATAATATTTACTTACTTGGTTT
chr5	140659009	140659032	-	0.644252166748047	0.76630633759743	IK	CCGATCACGCTCCCGTTCCCGAT
chr5	140668235	140668258	-	0.71683723449707	0.55031582417237	WDR55	TCCCTCTTGGCAAGAGTAGGAAA
chr5	140668453	140668476	-	0.754124374389648	0.782674451837186	WDR55	CAGTTGGCCCTGCTCCACATCTA
chr5	140668963	140668986	-	0.578774909973145	0.712985390655751	WDR55	ATGAGAGTGACAGAGGTCAGGTC
chr5	140671733	140671756	-	0.696510162353516	0.775820275436855	DND1	CTACAGGGCAGTCACACCTCTGT
chr5	140676885	140676908	-	0.638792495727539	0.563837708232992	HARS1	TTATCTCCACAGATCTCCTTTGA
chr5	140677680	140677703	-	0.576778335571289	0.586975573910333	HARS1	TGACAGCAAGTTCCGTACCATCT
chr5	140679125	140679148	-	0.585699920654297	0.549017258444423	HARS1	TCCTTAACTCTTTGTCATCAGGT
chr5	140679865	140679888	-	0.846858520507813	0.69712713085577	HARS1	TCCAGGAAACACTGATGGGAAAG
chr5	140683205	140683228	-	0.872770919799805	0.793526725930037	HARS1	AACTCCAAGGGCACAAGAGACTA
chr5	140690930	140690953	-	0.40784236907959	0.672426167555546	HARS1	CCTCCACAGATCGAGGAGGAGGT
chr5	140693596	140693619	-	0.687209091186523	0.75938905984226	HARS2	AGTTGGGATGTTAACACTGCCTC
chr5	140693611	140693634	-	0.549733390808105	0.569196250642224	HARS2	TCTTGATGTGCTTTCAGTTGGGA
chr5	140693952	140693975	-	0.897454299926758	0.603631340550871	HARS2	TCCCTCACAACCATATGCTGAGG
chr5	140694043	140694066	-	0.63650577545166	0.548941466633778	HARS2	TTCTCCCCTTACCTTCAGCTCAA
chr5	140695528	140695551	-	0.37808048248291	0.624487250229022	HARS2	ATCTTCTTCACCTTATTCATGGC
chr5	140695545	140695568	-	0.503243598937988	0.699367815358477	HARS2	CAACATGATAACGTTTCATCTTC
chr5	140695780	140695803	-	0.635670623779297	0.636218090387412	HARS2	ACACATGATCTTCAAACACTCTG
chr5	140696130	140696153	-	0.924075393676758	0.776016854586776	HARS2	AGGAACACCACAGACAGCAAACA
chr5	140696535	140696558	-	0.751735000610352	0.62322333266907	HARS2	TTCACCACCATCTCATGTCTCAC
chr5	140700817	140700840	-	0.207218914031982	0.622429047506804	ZMAT2	GGCGAAAGTCCAAGTTTTTTGTC
chr5	140700842	140700865	-	0.378597717285156	0.523962212372483	ZMAT2	TCATATTCATCTTTGTCCCACTT
chr5	140700876	140700899	-	0.587206306457519	0.483229706536644	ZMAT2	TCTCTCTTCCGTGAGCCTCTTCT
chr5	140700881	140700904	-	0.273629550933838	0.428073958405934	ZMAT2	TTTTCTCTCTCTTCCGTGAGCCT
chr5	140703959	140703982	-	0.61075511932373	0.777030653563243	ZMAT2	CATTAATGTGATCCAGAAAGTTG
chr5	140703963	140703986	-	0.50460376739502	0.491465600322398	ZMAT2	TTTCCATTAATGTGATCCAGAAA
chr5	140704460	140704483	-	0.572206153869629	0.629474555003069	ZMAT2	TTCACCTGATCCAGGGTGGAACG
chr5	141303281	141303304	-	0.470863342285156	0.603194581895876	SLC25A2	TTTGGTGGCTATGAACTGAGCCG
chr5	141303287	141303310	-	0.0147733855247498	0.402001653266069	SLC25A2	TTTTTCTTTGGTGGCTATGAACT
chr5	141331024	141331047	-	0.753975982666016	0.62363968613694	PCDHGA1	TACTTCAACAGGAAAAAGCTTCA
chr5	141331090	141331113	-	0.0281760907173157	0.539058459194403	PCDHGA1	ATTCATTTTAAACTCCAGTTCCT
chr5	141331417	141331440	-	0.476475257873535	0.657220316697194	PCDHGA1	GGGGACATTTATATGGTATTGTG
chr5	141331558	141331581	-	0.867627868652344	0.678429456988352	PCDHGA1	TCCTGTGTAAGAATCTAAACGAA
chr5	141331732	141331755	-	0.662988357543945	0.616173470157883	PCDHGA1	TGGAACTGCAGTGGTGACAGAGG
chr5	141331823	141331846	-	0.581173477172852	0.857185862813797	PCDHGA1	CAGGAATGAAACATGTGGTGTAG
chr5	141331843	141331866	-	0.452155609130859	0.809503797428579	PCDHGA1	CAATTTAAAGGGTAAATTTCCAG
chr5	141331879	141331902	-	0.661369705200195	0.683694217186637	PCDHGA1	AGTCACTAAACGGTAATAATTAT
chr5	141331963	141331986	-	0.823059387207031	0.782000142447791	PCDHGA1	AGTAGATAGAGCTGGAGTTCCTT
chr5	141332047	141332070	-	0.740094604492187	0.700941851263243	PCDHGA1	GGGAATGTAGGCAGAGTAGGAGT
chr5	141332250	141332273	-	0.712610855102539	0.733713756130375	PCDHGA1	AGTTGCATGTCCCGGAACTGCTC
chr5	141339311	141339334	-	0.786212158203125	0.796480087286603	PCDHGA2	CACCTCTACTGAATAAATAGTCA
chr5	141339377	141339400	-	0.0666020774841309	0.53917665119669	PCDHGA2	ACTGATTTTTAGCTCCAGTTCCT
chr5	141339793	141339816	-	0.722182235717773	0.642138832250617	PCDHGA2	TCTAGAAAATATACCACTTGAGC
chr5	141339806	141339829	-	0.581406593322754	0.698682272675086	PCDHGA2	TCCAGGGCTTTTCTCTAGAAAAT
chr5	141339893	141339916	-	0.696927719116211	0.769963515620421	PCDHGA2	ATGGAATGTAGCATCCTCATAAT
chr5	141340130	141340153	-	0.624125823974609	0.586603627075642	PCDHGA2	TAACTTAAAAGGAAGATCCTCGG
chr5	141340334	141340357	-	0.708494567871094	0.709577817128544	PCDHGA2	GGGAATGTAGGTGGAGTAGGATG
chr5	141344351	141344374	-	0.662691040039063	0.699083844194342	PCDHGA3	AATTTATCCTCAACCAGAATGTT
chr5	141344367	141344390	-	0.376956062316895	0.64050651152157	PCDHGA3	TACTTCAAAAATTTTCAATTTAT
chr5	141344373	141344396	-	0.332503623962402	0.57011021264329	PCDHGA3	TATTTCTACTTCAAAAATTTTCA
chr5	141344424	141344447	-	0.609022445678711	0.811828051873107	PCDHGA3	CAATTCCTCTGTTGGGAAATTAG
chr5	141344618	141344641	-	0.558718605041504	0.598879734991766	PCDHGA3	TCACGGTCCAGGGCCCGCTCCAG
chr5	141344625	141344648	-	0.0182696580886841	0.399202062462739	PCDHGA3	TTTTTTCTCACGGTCCAGGGCCC
chr5	141344867	141344890	-	0.427142753601074	0.802239538986136	PCDHGA3	CCAGGCATTTTATCTAGAATATA
chr5	141344955	141344978	-	0.589849662780762	0.725572973183986	PCDHGA3	ATAGAACATGGCATCCTCATAAT
chr5	141345045	141345068	-	0.686499786376953	0.601196821218339	PCDHGA3	TGGAGCATTGTCATTCACATCCA
chr5	141345102	141345125	-	0.722268600463867	0.569216013427076	PCDHGA3	TCTTCCAACGGTGCCCTCTTCTG
chr5	141345172	141345195	-	0.596572456359863	0.819441332733641	PCDHGA3	CCAGGACAAAAACTTCAACCTGC
chr5	141345192	141345215	-	0.599841156005859	0.547296625106981	PCDHGA3	TAACTTAAATGGCAGATTTCCCA
chr5	141345312	141345335	-	0.660518569946289	0.627158947937404	PCDHGA3	TGTGGACAGTGGCGGGCTTCCCC
chr5	141345396	141345419	-	0.755706787109375	0.631588647060647	PCDHGA3	TGGAATGTAGGCGGAGTAGGATA
chr5	141350421	141350444	-	0.736445083618164	0.704271727728341	PCDHGB1	GAGTTGGCAACTCCCGGACACTG
chr5	141350521	141350544	-	0.451837997436523	0.617457912440952	PCDHGB1	CTTCCGCAAATCTTCTCTCGATC
chr5	141350546	141350569	-	0.740367736816406	0.699646148128609	PCDHGB1	GAATTCTAGTGCACACTCAAGTT
chr5	141350558	141350581	-	0.516299095153809	0.711704783867819	PCDHGB1	AGCGACCGTTTCGAATTCTAGTG
chr5	141350648	141350671	-	0.477511711120605	0.613504382434023	PCDHGB1	TAAGTCAATGCCTTTTGCAACGA
chr5	141350777	141350800	-	0.534718055725098	0.66310445725695	PCDHGB1	CTTCGTTGACAGAGAGAAGTATT
chr5	141350816	141350839	-	0.535836143493652	0.760466265170416	PCDHGB1	CAGCAGTAATACCGGATATTTAC
chr5	141350984	141351007	-	0.733647537231445	0.680673830627703	PCDHGB1	TTGGAGGCTAACCCTGTATACCT
chr5	141351230	141351253	-	0.700311279296875	0.635623209062205	PCDHGB1	TATTTGAACATTACAGTGAGCTG
chr5	141355249	141355272	-	0.755296325683594	0.743700481325488	PCDHGA4	CACCAGAACCCCCAGGAGAAGGC
chr5	141355540	141355563	-	0.778124694824219	0.70357385047419	PCDHGA4	CACCTCTACCCGCAAAATCTTCA
chr5	141355591	141355614	-	0.639206314086914	0.633658529576999	PCDHGA4	CCTCTGTTCTGTCCCAAAACTGG
chr5	141355606	141355629	-	0.0303551149368286	0.592428027587335	PCDHGA4	AGCAACTTTTATTTCCCTCTGTT
chr5	141355612	141355635	-	0.0114189958572388	0.619825114928485	PCDHGA4	ATTTTCAGCAACTTTTATTTCCC
chr5	141356022	141356045	-	0.547087631225586	0.797723892592875	PCDHGA4	CGGAAAGAATACGTCACGTCTCC
chr5	141356194	141356217	-	0.789671173095703	0.709638910105642	PCDHGA4	ATCCAGAACTGTCACCAGTACCT
chr5	141356309	141356332	-	0.714617691040039	0.796610142641023	PCDHGA4	CTCCTGAGTCACTGTCATGCACG
chr5	141356359	141356382	-	0.847793426513672	0.708169333045341	PCDHGA4	AAGTGTGAATGGCAGATTATCTG
chr5	141356372	141356395	-	0.440591812133789	0.883284035168444	PCDHGA4	CATAGGTCTTTTCAAGTGTGAAT
chr5	141356479	141356502	-	0.783489990234375	0.651502358097647	PCDHGA4	TGTAGACAGTGGAGGAGTTCCCT
chr5	141356563	141356586	-	0.814751510620117	0.762538305231133	PCDHGA4	AGGAATGTAAGCAGAGTAGGAAG
chr5	141360254	141360277	-	0.0318903470039368	0.766133159498641	PCDHGB2	CTACGACCGAGTTTTTGGCCAGC
chr5	141360349	141360372	-	0.607731246948242	0.566247287223808	PCDHGB2	TGGGTTTACTGTGAAATATTCCT
chr5	141360442	141360465	-	0.760637969970703	0.770067004530089	PCDHGB2	AGCGACAGTATCGAAATCCAGAA
chr5	141360657	141360680	-	0.616189002990723	0.628273333562288	PCDHGB2	TCAGCGAGATCAAAGTACTCGTT
chr5	141360975	141360998	-	0.633373718261719	0.674757457405171	PCDHGB2	ACTTGTTCGTCCACATTATGAAA
chr5	141360997	141361020	-	0.186770858764648	0.592013550038851	PCDHGB2	ATTTAAGTTGAAAAAGTGTTTCA
chr5	141361009	141361032	-	0.0128160309791565	0.584978709175139	PCDHGB2	TCCTGTTTTTTCATTTAAGTTGA
chr5	141361117	141361140	-	0.688016738891602	0.742783310472914	PCDHGB2	AACTTGGATACTGCAGTGGGCTG
chr5	141361243	141361266	-	0.757370300292969	0.582166767279234	PCDHGB2	TCCAGAGTCTCTGTCTCTCGTTT
chr5	141361274	141361297	-	0.466454162597656	0.732035856580903	PCDHGB2	CCAACACTTGGCAGTAAACTTCT
chr5	141361293	141361316	-	0.661382751464844	0.671152945475275	PCDHGB2	AAAATAAACTTGGCATTTCCCAA
chr5	141364648	141364671	-	0.0419764137268066	0.601196385249565	PCDHGA5	ATTTTGTTCTCAACCAAGATGTT
chr5	141364670	141364693	-	0.621166687011719	0.59474672309195	PCDHGA5	TACTTCTACTCCATAAATTTTCA
chr5	141364736	141364759	-	0.0126014256477356	0.544278369928326	PCDHGA5	ATTAACTTTTACTTTTAACTCTT
chr5	141364915	141364938	-	0.534026756286621	0.57139685209321	PCDHGA5	TCGCGGTCTAGGGGCTGTTCCAA
chr5	141365131	141365154	-	0.531009330749512	0.725865130533555	PCDHGA5	CCGTTTATTCCCTCATCTGGATC
chr5	141365162	141365185	-	0.534395370483398	0.498436573685313	PCDHGA5	TTCTTCATTGCGAAAAGAGTAGG
chr5	141365204	141365227	-	0.608141365051269	0.689366436014473	PCDHGA5	CCCCAGGTTGGAATCAAGTTGGA
chr5	141365438	141365461	-	0.776977844238281	0.644483065483693	PCDHGA5	TCCAGAATCACCATCATGTACGC
chr5	141365609	141365632	-	0.637692832946777	0.630649734331049	PCDHGA5	TGTAGAGAGGGGCGGGGTTCCAT
chr5	141365626	141365649	-	0.626970062255859	0.681928352146291	PCDHGA5	AAGGGGATGTGGCTTTCTGTAGA
chr5	141365693	141365716	-	0.811502151489258	0.638210900986948	PCDHGA5	TGTGACAGAGGTGGAGTAGGAGG
chr5	141370586	141370609	-	0.583468170166016	0.623398438599188	PCDHGB3	TTCTCTGCAATAACCCGCAGGTT
chr5	141370608	141370631	-	0.598628540039063	0.680529793508764	PCDHGB3	GGGGCTCACGGTAAAGAATTTCT
chr5	141370689	141370712	-	0.748948287963867	0.695381958150976	PCDHGB3	AAATTCCAGAACACACGTCGACT
chr5	141370701	141370724	-	0.509457359313965	0.702831080442141	PCDHGB3	AGCAACCATTTCAAATTCCAGAA
chr5	141370791	141370814	-	0.298357563018799	0.770805812525047	PCDHGB3	CAGCTCAGTGATATTTTGGCTAA
chr5	141370958	141370981	-	0.79060920715332	0.76369972738718	PCDHGB3	AGTACTAGCTCTGGGTACCTACT
chr5	141371196	141371219	-	0.72093391418457	0.669934841169769	PCDHGB3	GGCATTGATGCCCTCATCCATGT
chr5	141371388	141371411	-	0.755264892578125	0.71854696622913	PCDHGB3	ATCTGAAATATCTATCTGTACTT
chr5	141371511	141371534	-	0.846257476806641	0.626095917476611	PCDHGB3	TCCATTAAATCCAGAATCTAGAT
chr5	141371533	141371556	-	0.0636259508132935	0.773831011008216	PCDHGB3	CTTTTAGTTGGCATAGGATTTCT
chr5	141374298	141374321	-	0.505810813903809	0.610261856312503	PCDHGA6	GCGGATTCAGAGAGAAAAGCTGC
chr5	141374423	141374446	-	0.678611373901367	0.80631503830729	PCDHGA6	CACTTCCACGGGATAAAGATTCA
chr5	141374479	141374502	-	0.626439781188965	0.626020114076342	PCDHGA6	ACTTCCAATTCTTCCTTTAAGAA
chr5	141374489	141374512	-	0.253097896575928	0.536473415604589	PCDHGA6	GAGAATTTTCACTTCCAATTCTT
chr5	141374816	141374839	-	0.828369598388672	0.753716812267009	PCDHGA6	AGGAACACTTACACGGTAGACAG
chr5	141374915	141374938	-	0.668495559692383	0.614567225721661	PCDHGA6	TGTAATCTTCACAAAGGAATAAG
chr5	141374957	141374980	-	0.745865478515625	0.634705267936808	PCDHGA6	TCCAGTCAAAACATTCAAACAGA
chr5	141375052	141375075	-	0.570828742980957	0.576125907511409	PCDHGA6	GCTCTGTCTCGAAGACCTGGCCC
chr5	141375131	141375154	-	0.484558334350586	0.619244254130643	PCDHGA6	AGCAATTGTTCTGCTTCCAGATG
chr5	141375242	141375265	-	0.605914077758789	0.782064025016777	PCDHGA6	CAATTCAAATGGGAGACTTCTCG
chr5	141375362	141375385	-	0.786647186279297	0.630061781933518	PCDHGA6	TGTAGACAGAGGTGGTGTTCCTT
chr5	141375446	141375469	-	0.764104080200195	0.772180859680619	PCDHGA6	AAGGACATAGACTGAGTAGGATG
chr5	141383239	141383262	-	0.636141586303711	0.793741326818451	PCDHGA7	CACGTCTATAGGGTAAAGATTCA
chr5	141383284	141383307	-	0.505104751586914	0.600779850271133	PCDHGA7	TTCCGTCAAGAATCTTGGAACGT
chr5	141383437	141383460	-	0.486548080444336	0.70786728155006	PCDHGA7	ATCGTCTCCACTTTGCACAGCCA
chr5	141383721	141383744	-	0.606648292541504	0.775896800242507	PCDHGA7	CGAAAAGAATATGTCACTTCCCC
chr5	141383773	141383796	-	0.816349029541016	0.68469963928756	PCDHGA7	TCCTGTAAGCGAGTTCAGATGAA
chr5	141383806	141383829	-	0.749320526123047	0.632120744778383	PCDHGA7	TTCATAATCTAATCCTTCTAAAG
chr5	141383821	141383844	-	0.618710746765137	0.767585090062659	PCDHGA7	ATAGAAGGCAGTTTCTTCATAAT
chr5	141384005	141384028	-	0.579324836730957	0.80700981465673	PCDHGA7	CAGAATCTCTGTCTTGTAGGTAG
chr5	141384037	141384060	-	0.736318206787109	0.660715028817057	PCDHGA7	TGGAATGGTGCAGGTCACCTCAC
chr5	141384058	141384081	-	0.443965110778809	0.593195421577851	PCDHGA7	TAATTTAAAAGGTAGGTTTTCTG
chr5	141384112	141384135	-	0.0833940696716309	0.75561757150237	PCDHGA7	CCGGTCCAAGTTTTTGGTTGTGA
chr5	141384141	141384164	-	0.801126251220703	0.769903453824182	PCDHGA7	AGTGTGATGTTATACAAAGAGAG
chr5	141384178	141384201	-	0.707699356079102	0.808324469833577	PCDHGA7	CCTGGACAAGGGAGGAGTTCCAC
chr5	141388051	141388074	-	0.654396743774414	0.713972439402741	PCDHGB4	GAGTCGGTAACTCCTGGACGCTG
chr5	141388191	141388214	-	0.754548187255859	0.735492395485335	PCDHGB4	AGCAACAGCCTCAAATTCCAGAG
chr5	141388412	141388435	-	0.0750178480148315	0.553523706607212	PCDHGB4	TCTTTATTTATCAGTGAGAAATG
chr5	141388467	141388490	-	0.839889526367188	0.559861589387159	PCDHGB4	TCTGTCCAAAGGTGTCTTCAATA
chr5	141388475	141388498	-	0.437689743041992	0.576570721971078	PCDHGB4	TGCTTTTCTCTGTCCAAAGGTGT
chr5	141388617	141388640	-	0.73701774597168	0.680047862536968	PCDHGB4	TGAAAGGCTCACCCTGTATACGT
chr5	141388752	141388775	-	0.629369583129883	0.822178520507662	PCDHGB4	CCCGGTGTTAGAGTTCAGGTCAA
chr5	141388872	141388895	-	0.789840469360352	0.714639279878139	PCDHGB4	ATCTATGACTTCTACCTCCACTG
chr5	141389050	141389073	-	0.33028377532959	0.66557555082067	PCDHGB4	TTGAAGAAGTTAATATTTTAAAT
chr5	141393130	141393153	-	0.329726104736328	0.809428472267106	PCDHGA8	CTTTATCCTCAACCAGGGTGTTA
chr5	141393147	141393170	-	0.556634368896484	0.533095970367566	PCDHGA8	TACCCCAAAGAGTTTTCCTTTAT
chr5	141393153	141393176	-	0.597185401916504	0.592918244373608	PCDHGA8	TATTTCTACCCCAAAGAGTTTTC
chr5	141393219	141393242	-	0.0126761221885681	0.581362492071179	PCDHGA8	GTTAATTTTTACTTCTAGATCTT
chr5	141393536	141393559	-	0.495051231384277	0.711533652768796	PCDHGA8	ACTCGGTAAATCGGGTGAGGAAA
chr5	141393613	141393636	-	0.576677551269531	0.78872041327851	PCDHGA8	CGTTGATTCCCTCATCCGGGTCG
chr5	141393635	141393658	-	0.297281246185303	0.743991772637375	PCDHGA8	CGGAATTTGTATGCCACTTTTCC
chr5	141393645	141393668	-	0.0133505618572235	0.60569305526689	PCDHGA8	ATTAATTTTCCGGAATTTGTATG
chr5	141393675	141393698	-	0.425550422668457	0.722701335301921	PCDHGA8	ATTAAGCTGGAATAACGGAGTTT
chr5	141393687	141393710	-	0.213326091766357	0.769896324822136	PCDHGA8	CCCAGTATTTTCATTAAGCTGGA
chr5	141393735	141393758	-	0.498508377075195	0.748853184110527	PCDHGA8	ATAAAATGAACATTCTTCATAAT
chr5	141393741	141393764	-	0.648357696533203	0.842563745975313	PCDHGA8	CATTTCATAAAATGAACATTCTT
chr5	141393861	141393884	-	0.59714183807373	0.606446582271892	PCDHGA8	TAACACTGGGCTAAACAAAGACG
chr5	141393919	141393942	-	0.559660377502441	0.758920245128679	PCDHGA8	CAGAGTCTTGGTCATGCACACTC
chr5	141393972	141393995	-	0.537943229675293	0.615266483129526	PCDHGA8	TAATTTAAAAGGTAAATTATCAC
chr5	141394010	141394033	-	0.704943389892578	0.833247864964679	PCDHGA8	CTTGTCACTAATCTATAATAATT
chr5	141394026	141394049	-	0.39370174407959	0.518370739910971	PCDHGA8	TCGGTCCAAATATTTCCTTGTCA
chr5	141394092	141394115	-	0.841510162353516	0.737608515358368	PCDHGA8	AGTGGACAGAGGTGGTGTTCCTA
chr5	141398294	141398317	-	0.654396667480469	0.713972439402741	PCDHGB5	GAGTCGGTAACTCCTGGACGCTG
chr5	141398434	141398457	-	0.754548187255859	0.735492395485335	PCDHGB5	AGCAACAGCCTCAAATTCCAGAG
chr5	141398655	141398678	-	0.519120559692383	0.594324621119996	PCDHGB5	TCCTTAATTATTAATGAGAAACT
chr5	141398694	141398717	-	0.742970886230469	0.680925359624546	PCDHGB5	TCCAGTGCCAGTTCCGGGTATTT
chr5	141398860	141398883	-	0.712893218994141	0.828226468559476	PCDHGB5	CCGAAGGCTGACTCTGTACACGT
chr5	141398929	141398952	-	0.628212471008301	0.571322116360939	PCDHGB5	TGAGTTGATGCCCTCGTCTTGGT
chr5	141398989	141399012	-	0.433899116516113	0.528775785863061	PCDHGB5	TCCGCTCTTTGAATTCAGACTAA
chr5	141399006	141399029	-	0.0742046546936035	0.49185222099456	PCDHGB5	TTTTGAGTGGTAATTTCTCCGCT
chr5	141399091	141399114	-	0.831620941162109	0.745272626901901	PCDHGB5	AACTGTACATTGTGCAACCAGTC
chr5	141399109	141399132	-	0.488029975891113	0.745559997431897	PCDHGB5	ATCTTGAATATTAATTTCAACTG
chr5	141399151	141399174	-	0.903093795776367	0.757905058553481	PCDHGB5	AAGTAGAGAATGGAATGTAACTT
chr5	141399163	141399186	-	0.465507392883301	0.811284319328246	PCDHGB5	CAGAATCATTTCAAGTAGAGAAT
chr5	141399223	141399246	-	0.69250862121582	0.768672239025424	PCDHGB5	CCCAGAATCTTGGTCATGTATTT
chr5	141399478	141399501	-	0.856492919921875	0.758966087408825	PCDHGB5	GGGTACACTGACTAAGTAGGACG
chr5	141399755	141399778	-	0.707182083129883	0.651467126480367	PCDHGB5	GGTCGCCCACCAACACGCGCAGG
chr5	141403270	141403293	-	0.637870292663574	0.612261015459981	PCDHGA9	ACTCTGTCTTCAACCAGGACTTT
chr5	141403286	141403309	-	0.626065979003906	0.540116410580933	PCDHGA9	TATTCCGTACAGTTTCACTCTGT
chr5	141403334	141403357	-	0.429956245422363	0.564276456586856	PCDHGA9	GGCCTGGAACTTTGGGGCGCTGT
chr5	141403358	141403381	-	0.0136312460899353	0.563403007066053	PCDHGA9	GTTAATTTTTACTTCCAGACTTT
chr5	141403752	141403775	-	0.674233856201172	0.821495173200712	PCDHGA9	CGTTGATTCCCTCATCCAGGTCG
chr5	141403774	141403797	-	0.242540473937988	0.805928814609087	PCDHGA9	CAGAATTTGTATGCCACTTTTCC
chr5	141403784	141403807	-	0.0166233539581299	0.614650110049979	PCDHGA9	ATTAATTTTCCAGAATTTGTATG
chr5	141403814	141403837	-	0.466092262268066	0.699778742972918	PCDHGA9	ATTAAGCTGGAATAGCAGAGATT
chr5	141403826	141403849	-	0.224592666625977	0.769896324822136	PCDHGA9	CCCAGTATTTTCATTAAGCTGGA
chr5	141403874	141403897	-	0.498508377075195	0.748853184110527	PCDHGA9	ATAAAATGAACATTCTTCATAAT
chr5	141403880	141403903	-	0.648357696533203	0.842563745975313	PCDHGA9	CATTTCATAAAATGAACATTCTT
chr5	141403909	141403932	-	0.754846649169922	0.643744723342932	PCDHGA9	AATCCCCCACCATCTTCAGCTTG
chr5	141404111	141404134	-	0.855785140991211	0.689420901929226	PCDHGA9	TAATGTAAAAGATAGATTCTCCT
chr5	141404165	141404188	-	0.309994163513184	0.593088045316087	PCDHGA9	TCGGTCAAGAATTTGGGCCGTCA
chr5	141404231	141404254	-	0.642555618286133	0.636634204394664	PCDHGA9	TGTGGACAGGGGCGGAGTTCCTC
chr5	141404315	141404338	-	0.721913223266602	0.788566259017917	PCDHGA9	CGGGAGGTAGACTGAGTAGGAGG
chr5	141404609	141404632	-	0.522320747375488	0.560686986834717	PCDHGA9	TGGGGCATTGTCATTCTGGTCCA
chr5	141408509	141408532	-	0.756188278198242	0.756327821821872	PCDHGB6	CACCACAGCTTCCAATTGCAACT
chr5	141408587	141408610	-	0.0129902100563049	0.702073655988312	PCDHGB6	CTTTTTATCAAATTGAGGGGCGT
chr5	141408599	141408622	-	0.0757649421691895	0.636167396644691	PCDHGB6	TAAATGTATTTCCTTTTTATCAA
chr5	141408769	141408792	-	0.713231048583984	0.692414930008058	PCDHGB6	TCCAGAGATAACTCTGGGTATTT
chr5	141408863	141408886	-	0.784501953125	0.604647087747588	PCDHGB6	TATGTGAGCGGTGGCACTTCTTG
chr5	141408935	141408958	-	0.702789535522461	0.70221663633728	PCDHGB6	ACTAAGACTAATTCTATATTCGT
chr5	141409066	141409089	-	0.658858032226562	0.580287988431092	PCDHGB6	TCATCCAATGAGAACATATGTTT
chr5	141409115	141409138	-	0.580538597106934	0.548831058610281	PCDHGB6	TACATCTTCAAAATCAAATGACT
chr5	141409184	141409207	-	0.6104638671875	0.640545790442988	PCDHGB6	TATGATTACTTTACACTGGGTAG
chr5	141409196	141409219	-	0.47858154296875	0.730483719013791	PCDHGB6	ATCAAGGATTTCTATGATTACTT
chr5	141409214	141409237	-	0.32633415222168	0.493266613732055	PCDHGB6	TGGGCTGTTGTCGTTTTCATCAA
chr5	141409311	141409334	-	0.608426856994629	0.801886425916489	PCDHGB6	CTCCGAAATCCAGATCCCGTGTT
chr5	141409337	141409360	-	0.818527908325195	0.619396305058642	PCDHGB6	TATATTACACCTGACTTCTCCAT
chr5	141413505	141413528	-	0.794194641113281	0.672273109362974	PCDHGA10	ACCCTGTCTTCCACAAGGATATT
chr5	141413521	141413544	-	0.626892166137695	0.494129308320314	PCDHGA10	TATCCCAAAAAGTTTCACCCTGT
chr5	141413569	141413592	-	0.428246574401855	0.604186689893788	PCDHGA10	TGCTTGGAATTTTGGAGCATTGT
chr5	141413593	141413616	-	0.012155122756958	0.617346604571174	PCDHGA10	ATTAATTTTTACGTCTAGATTTT
chr5	141414008	141414031	-	0.856306304931641	0.649963606217362	PCDHGA10	GGAATGAATATGTCACTTCTCCA
chr5	141414061	141414084	-	0.299062843322754	0.653147074051879	PCDHGA10	TCCAGTATATTTGTTTAGTTGGA
chr5	141414076	141414099	-	0.0123713231086731	0.55307189301626	PCDHGA10	TGATATTTTTATTTCTCCAGTAT
chr5	141414094	141414117	-	0.432366714477539	0.608449349940277	PCDHGA10	TTCATAATCTAGATTTTCTGATA
chr5	141414109	141414132	-	0.569747924804688	0.774475925087916	PCDHGA10	ATAGAAACCGGTTTCTTCATAAT
chr5	141414115	141414138	-	0.632696075439453	0.608892153271678	PCDHGA10	TATTTCATAGAAACCGGTTTCTT
chr5	141414346	141414369	-	0.495029754638672	0.622772723699219	PCDHGA10	TAATTTAAATGGTAGATACGCCA
chr5	141418166	141418189	-	0.756188278198242	0.756327821821872	PCDHGB7	CACCACAGCTTCCAATTGCAACT
chr5	141418237	141418260	-	0.38464786529541	0.762101992967912	PCDHGB7	CGGAATTGAGGGGCGTGGTCATT
chr5	141418244	141418267	-	0.149603967666626	0.696773032495455	PCDHGB7	ATCTTTCCGGAATTGAGGGGCGT
chr5	141418256	141418279	-	0.0198835682868958	0.547285099752524	PCDHGB7	TAAGTTTATTTCATCTTTCCGGA
chr5	141418381	141418404	-	0.671050872802734	0.579457478425578	PCDHGB7	TCCACCAATGAGAAATACTCGTT
chr5	141418442	141418465	-	0.665017242431641	0.567545664747861	PCDHGB7	TCGGTCCAGAGTCTTCTGCAATA
chr5	141418731	141418754	-	0.707346954345703	0.880490091867655	PCDHGB7	CTGTAGTGTAATCCAGAGAGAAC
chr5	141418772	141418795	-	0.451877708435059	0.547502156435331	PCDHGB7	TACTTCTTCAAAATCCAAAGGCT
chr5	141418853	141418876	-	0.813376235961914	0.694896773053272	PCDHGB7	GTCTACAACTTCTACAATTACTT
chr5	141418871	141418894	-	0.337944641113281	0.491565419875427	PCDHGB7	TGGGCTGTTGTCGTTTTCGTCTA
chr5	141418967	141418990	-	0.68304069519043	0.772779479532635	PCDHGB7	CCCTGAGTCTTGGTCCCGTGTTT
chr5	141419222	141419245	-	0.537245826721191	0.609156082667443	PCDHGB7	TGGCACGTGGACCAGGTAGGCTG
chr5	141421570	141421593	-	0.765166244506836	0.695296604817299	PCDHGA11	CACCTCCACTCCGTAAATCTTCA
chr5	141421815	141421838	-	0.629780197143555	0.533369446081996	PCDHGA11	TCTCGGTCCAGGCTTCCCTCCAG
chr5	141421871	141421894	-	0.820222702026367	0.735390342842054	PCDHGA11	GGATGGGATCGCCTCCATCTAAA
chr5	141421963	141421986	-	0.778618011474609	0.645067826723565	PCDHGA11	TGGAACACTCACGCGATATACGG
chr5	141422059	141422082	-	0.730759887695313	0.842097458196818	PCDHGA11	CATGTTCCGAAATGAATACATTA
chr5	141422074	141422097	-	0.563598937988281	0.646881320198835	PCDHGA11	AGAAGCCTTGCTTTCCATGTTCC
chr5	141422134	141422157	-	0.721763534545898	0.708367054551118	PCDHGA11	AAAATCCAGAGACCCCCGTACTT
chr5	141422158	141422181	-	0.717377090454102	0.771806924705138	PCDHGA11	CATCTCATAGAATCTATATTTTT
chr5	141422242	141422265	-	0.644371032714844	0.597106337637286	PCDHGA11	TGGAGCGTTATCATTCACATCCA
chr5	141422278	141422301	-	0.472609405517578	0.79868858643582	PCDHGA11	CAGAATTGAATTAATAGAAGAGG
chr5	141422338	141422361	-	0.729002456665039	0.600968152608934	PCDHGA11	TCCAGAATCTTGATCTTGCACAT
chr5	141422389	141422412	-	0.443046836853027	0.583864812894955	PCDHGA11	TAATTTAAAAGGCAGGTGGTTAG
chr5	141422402	141422425	-	0.242157917022705	0.861546637183541	PCDHGA11	CATAAGTCTTTTCTAATTTAAAA
chr5	141422509	141422532	-	0.592053489685059	0.62537976856637	PCDHGA11	TGCAGACAAAGGCGGGCTTCCCT
chr5	141422593	141422616	-	0.769650268554688	0.662795667895478	PCDHGA11	GGGAATGTAGGCAGAGTAAGAGG
chr5	141431077	141431100	-	0.610722846984863	0.574611023127713	PCDHGA12	ACTTTATCCTCCATCAGAATGTC
chr5	141431138	141431161	-	0.492086524963379	0.610534669581865	PCDHGA12	ACGAAAGTAAGGCGCATTGTCGT
chr5	141431150	141431173	-	0.536729850769043	0.624325142309712	PCDHGA12	TAATTCACTTTCACGAAAGTAAG
chr5	141431165	141431188	-	0.0110500502586365	0.615580549635139	PCDHGA12	ACTAATTTTTATTTCTAATTCAC
chr5	141431323	141431346	-	0.664513244628906	0.69708030222599	PCDHGA12	AGCACCAATTCGGGGTACTTACT
chr5	141431345	141431368	-	0.34598201751709	0.545205765140779	PCDHGA12	TTCGCGGTCCAGGGCGCGTTTCA
chr5	141431807	141431830	-	0.590488243103027	0.667596451499684	PCDHGA12	GGGAACCGAGCTGGCGAGAGAGG
chr5	141431867	141431890	-	0.530499534606934	0.759987214448562	PCDHGA12	CTCAGAATCTTGGTCATTTACAT
chr5	141431898	141431921	-	0.594151649475098	0.794681478691503	PCDHGA12	CTTGGATGAAACAGATCACCTGT
chr5	141431918	141431941	-	0.412603149414063	0.594407286342262	PCDHGA12	TAATTTAAAGGGCAGATTTCCTT
chr5	141431931	141431954	-	0.111827430725098	0.791833256773285	PCDHGA12	CGTAAGATTTTTCTAATTTAAAG
chr5	141432038	141432061	-	0.533879623413086	0.816134937062911	PCDHGA12	CGTGGATAGGGGCGGGGTTCCCC
chr5	141432325	141432348	-	0.678665542602539	0.694222512722014	PCDHGA12	ACTTGCAAGTCTCGGAACTGCTC
chr5	141476507	141476530	-	0.57107723236084	0.851080637649414	PCDHGC3	CTGGGTAGGGAAAGCAGGATTGT
chr5	141476512	141476535	-	0.379855308532715	0.589364758011043	PCDHGC3	ATTTCCTGGGTAGGGAAAGCAGG
chr5	141476619	141476642	-	0.757119598388672	0.767193185173877	PCDHGC3	GGCTCAGCTCATAGGTTTGTAAA
chr5	141476924	141476947	-	0.632967758178711	0.669456303584934	PCDHGC3	ACCGTTGGGGCCTTCATCCAGAT
chr5	141477319	141477342	-	0.529440727233887	0.700846001701985	PCDHGC3	AAAGTGAAGTAATTCTTGAGGGA
chr5	141477494	141477517	-	0.511550941467285	0.658708446685021	PCDHGC3	TTCAATGTAAACGTCGTAGGAAG
chr5	141477596	141477619	-	0.713795471191406	0.716989933720831	PCDHGC3	AGCTCCTTGCTCCAAGAGAAAGA
chr5	141485492	141485515	-	0.738735504150391	0.940766988201116	PCDHGC4	CAAAGGACCTTCGGTGACAAACT
chr5	141485570	141485593	-	0.545715255737305	0.789117855871203	PCDHGC4	CAAGTCCAGCTGCTGCCGCGGAA
chr5	141485612	141485635	-	0.587826766967773	0.773929017817866	PCDHGC4	CAACGGGAAACGCTGTCCTGGAG
chr5	141486018	141486041	-	0.572490577697754	0.585335281864367	PCDHGC4	TTACACGATCAGGGGTATGACCA
chr5	141486048	141486071	-	0.674833221435547	0.861231936804466	PCDHGC4	CAGTAGTGGGGTGCAGGCTAAAG
chr5	141489493	141489516	-	0.326367340087891	0.511163725900779	PCDHGC5	TCGGTCAATCTTTTGATTCACTG
chr5	141490165	141490188	-	0.650680618286133	0.776561726937119	PCDHGC5	ATAGAAACGTGACTCCTCAAAGT
chr5	141490358	141490381	-	0.801714019775391	0.622331018903845	PCDHGC5	TACCTGAGTCCCGGTCTCGCACA
chr5	141490609	141490632	-	0.671561813354492	0.647495314443411	PCDHGC5	TAGGATGTAAGCAGTGTAAAGCT
chr5	141490700	141490723	-	0.392192916870117	0.741500382017843	PCDHGC5	CTACAATGGAGTAGGTGAGGCGG
chr5	141571939	141571962	-	0.605630950927734	0.572935137462581	DIAPH1	GCCAAACTTACCCTTACCTTCTC
chr5	141573629	141573652	-	0.764240798950195	0.755339771977889	DIAPH1	CCGGAGGCCCTGGCATTCCTCCA
chr5	141574190	141574213	-	0.827797927856445	0.669055614750533	DIAPH1	TGTAGGTTGCCAAGCTGACAAAG
chr5	141575128	141575151	-	0.709780197143555	0.665328790804543	DIAPH1	TCTAGTTGGACTCAGAGTTAACA
chr5	141576273	141576296	-	0.754361038208008	0.718843769888029	DIAPH1	AGATCAAATGATTGATAAGACAA
chr5	141576812	141576835	-	0.677230911254883	0.795496258631752	DIAPH1	CCAGATAGTTCTGCACAAGAACG
chr5	141577496	141577519	-	0.622124252319336	0.65276931146598	DIAPH1	CATCCTGCAGCACTTACTCTTGG
chr5	141577548	141577571	-	0.681498336791992	0.692338954332958	DIAPH1	AGATTCTCTTAAACACAGTGAAG
chr5	141577571	141577594	-	0.629409294128418	0.795750393588203	DIAPH1	CACTGACTTTAATGAAGTCTTTC
chr5	141577578	141577601	-	0.358276824951172	0.754585762127641	DIAPH1	CCTTTTCCACTGACTTTAATGAA
chr5	141578611	141578634	-	0.11321798324585	0.606238426801903	DIAPH1	TTATTTTAGGTTGGATGCCTACA
chr5	141579112	141579135	-	0.61359992980957	0.734577036478088	DIAPH1	CAGCCGCTGCTGGATGGATTAAA
chr5	141579183	141579206	-	0.539943084716797	0.661387099522916	DIAPH1	TCTTGGGCAGGAATGAAAGGGTT
chr5	141579188	141579211	-	0.260323543548584	0.664164556520568	DIAPH1	CTTTCTCTTGGGCAGGAATGAAA
chr5	141580753	141580776	-	0.408618965148926	0.625843234033803	DIAPH1	TGCTCTTTGTATTCTACCGCAGC
chr5	141580880	141580903	-	0.289889526367188	0.390289882327057	DIAPH1	TTTGTTCTTGGTCCTACCAGTTT
chr5	141584214	141584237	-	0.806942520141602	0.585036857910519	DIAPH1	TCCCTCTCCTAGCTGGATATGAA
chr5	141584223	141584246	-	0.0119884526729584	0.4186121043096	DIAPH1	TCTTTTTTCTCCCTCTCCTAGCT
chr5	141587055	141587078	-	0.763315582275391	0.775235221271668	DIAPH1	AGATGAACAAGTGCTGGTTCTCT
chr5	141587178	141587201	-	0.368014678955078	0.542793036325445	DIAPH1	TCAGCTGGAGAGATTTACCAGCA
chr5	141587184	141587207	-	0.679079132080078	0.621715061871371	DIAPH1	TGTTTCTCAGCTGGAGAGATTTA
chr5	141587312	141587335	-	0.635977745056152	0.68854273021741	DIAPH1	ATGTCAGAAGAGTCTTGAACTGC
chr5	141587320	141587343	-	0.194691314697266	0.528314856234863	DIAPH1	TTCTTTTCATGTCAGAAGAGTCT
chr5	141627955	141627978	-	0.0239875864982605	0.686609321979667	HDAC3	CTGGGGTTTTGCTTTTTGCAGTG
chr5	141628147	141628170	-	0.460722923278809	0.736631847642912	HDAC3	CAGCCGGTTATCAACCAGGTAGT
chr5	141629216	141629239	-	0.623049697875977	0.587685743187595	HDAC3	TACCTCACTGACCGGGTCATGAC
chr5	141629895	141629918	-	0.499328727722168	0.734288543133224	HDAC3	AGATCTGTGATATTGCCATTAAC
chr5	141630091	141630114	-	0.347788352966309	0.77442412969804	HDAC3	CCGGGCTCTTTGAGTTCTGCTCG
chr5	141639006	141639029	-	0.808254241943359	0.768137325883199	RELL2	CAGCTCACCTGGACAGCTGCACT
chr5	141639577	141639600	-	0.485177955627441	0.638105249731823	RELL2	CTTCCTTGGAGCGTCCCTGACGG
chr5	141639645	141639668	-	0.742104644775391	0.817184826899329	RELL2	CCTGGAGCACCTGCCCCACCTGC
chr5	141645105	141645128	-	0.419038162231445	0.566443427648114	FCHSD1	TGACTTTGAGGAATGTGAGGAGA
chr5	141647131	141647154	-	0.581424713134766	0.679157742233958	FCHSD1	AGCCAGCAGGGACTGATCAGGTG
chr5	141647154	141647177	-	0.889927978515625	0.746915070712749	FCHSD1	CCCCACCCCACCTCAGCAGTTTC
chr5	141647176	141647199	-	0.567621192932129	0.609828376003957	FCHSD1	TTCAGGAGCCTGGTGTATTTTCC
chr5	141647218	141647241	-	0.600838012695312	0.789092142358863	FCHSD1	CCAACCCCTAGGTAAGCTGGGAG
chr5	141649011	141649034	-	0.619825897216797	0.560676576187146	FCHSD1	TCTCATCTGCACAGGCTAAACCG
chr5	141649936	141649959	-	0.68190544128418	0.674711801032474	FCHSD1	ACCAGGCACTCCAGAAACTGGCT
chr5	141662079	141662102	-	0.525507316589355	0.683164968107785	ARAP3	GTGAGCTCGATGACCCTGTGACC
chr5	141665341	141665364	-	0.792161254882813	0.668653583362861	ARAP3	TGCAGCTGACACCCCAGATAAGA
chr5	141669776	141669799	-	0.199219379425049	0.66682153085429	ARAP3	CTTTGAGCTCATCCTCGCTGGGG
chr5	141673662	141673685	-	0.798058929443359	0.567947988030724	ARAP3	ACCCTATGCCAGCTTCTCCTTCA
chr5	141679806	141679829	-	0.610369262695313	0.761261372517624	ARAP3	CCTTCAGGGCCCCAGACAGCTCC
chr5	141864936	141864959	-	0.671391143798828	0.789846804483144	PCDH1	CTGCAGACTACCACCCCGCTAGA
chr5	141865419	141865442	-	0.663964385986328	0.567043426932746	PCDH1	TCTCCTGCCCTATAGGTGAAGGC
chr5	141869121	141869144	-	0.84194938659668	0.744972743654983	PCDH1	ACCACCGAGACCTCCATCGACCG
chr5	141869198	141869221	-	0.736484222412109	0.857986650081954	PCDH1	CAGATGTGGGGCACCTGTACAAG
chr5	141930045	141930068	-	0.531916313171387	0.663947453348792	DELE1	ACCAGTGGGCTGAGGCTGGGCTG
chr5	141930990	141931013	-	0.725632553100586	0.636193471744572	DELE1	TGCTCCCTGAGAATAAGGACTTT
chr5	141931006	141931029	-	0.0134159767627716	0.509812119418546	DELE1	TCAATTATTGTTTTTCTGCTCCC
chr5	141931047	141931070	-	0.807676391601562	0.609757185249264	DELE1	TTCATAACATCTATCAACATCTG
chr5	141933287	141933310	-	0.589880485534668	0.61165301543085	DELE1	TGGAAGTAAGAAAAGGCTGCCGT
chr5	141957422	141957445	-	0.495776405334473	0.818679134301839	PCDH12	CCAAAGGCGAGCAGGAGCTGGAA
chr5	141957508	141957531	-	0.320497970581055	0.689857613393613	PCDH12	CTTTGATGTGCTTGCCACAGGGG
chr5	141973641	141973664	-	0.601449928283691	0.600296601861134	RNF14	TAAATTCATCTCCATCGTAAATA
chr5	141973667	141973690	-	0.650604019165039	0.556085780892203	RNF14	TCCACCTTGGACAGACTCTGCTT
chr5	141974941	141974964	-	0.706093978881836	0.717394780405164	RNF14	AAGTCTAACCTGAGTTGGTGACA
chr5	141978425	141978448	-	0.647891082763672	0.625543332254382	RNF14	TGAGAACCAATCTTGAGCTCAAA
chr5	141978513	141978536	-	0.724574737548828	0.812717086070101	RNF14	CTCTTGGTCTACATCAGATCCAG
chr5	141978570	141978593	-	0.518609352111816	0.818981171342086	RNF14	CTGGATCAGATTTGACAGTGATT
chr5	141978726	141978749	-	0.656347961425781	0.706180367107577	RNF14	AAAGTAGTCCTTCAGACAGGCTT
chr5	142012696	142012719	-	0.093710880279541	0.732833651356144	GNPDA1	CCTTTTGTGCTTTGGGGGAAACT
chr5	142135761	142135784	-	0.568340911865234	0.811953959909885	NDFIP1	CTATCCTCAGCTGGTCAGCATCA
chr5	142315112	142315135	-	0.816306076049805	0.651242252150786	SPRY4	TCCGTACAGTCCAGGACCTCCAG
chr5	142771346	142771369	-	0.540580635070801	0.835739069603167	ARHGAP26	CCAAGGGGAGGCAGCGCCCCCTC
chr5	142792728	142792751	-	0.641234283447266	0.659566839970747	ARHGAP26	AAATCCTCCAACGCTGCTCATTC
chr5	142792745	142792768	-	0.117018070220947	0.664320377051673	ARHGAP26	AGGTCCAGGATTTTTTCAAATCC
chr5	142873447	142873470	-	0.815816879272461	0.632855277111622	ARHGAP26	TGCATCTCCTATGCACTGAAATT
chr5	142879396	142879419	-	0.440158500671387	0.655751893905088	ARHGAP26	GAAACTTCTCCAAGGGAGTGATG
chr5	142885304	142885327	-	0.478151245117187	0.513360087615343	ARHGAP26	TGTCTCTTTGTCATACTTCTTTT
chr5	142885325	142885348	-	0.648450698852539	0.627040648547459	ARHGAP26	TAAGATGCCACAATACTTTTCTG
chr5	142885354	142885377	-	0.0925723361968994	0.500231874537163	ARHGAP26	TTTTTGGAAGACAAATTCAAGTG
chr5	142894299	142894322	-	0.586174430847168	0.49322808582589	ARHGAP26	TCTCTTGGACTTCCTGCACCTTG
chr5	142903563	142903586	-	0.622218818664551	0.703157588810929	ARHGAP26	ATCAGTGATTCCACTTCTGATCT
chr5	142903641	142903664	-	0.924373931884766	0.653582641972728	ARHGAP26	TCCTGCACGTAGAGGTATCCCTC
chr5	142907773	142907796	-	0.381242256164551	0.748316303631158	ARHGAP26	CTCCTGACTTTTGGTCAAATGGT
chr5	142913216	142913239	-	0.582989730834961	0.73508013425109	ARHGAP26	CGCCGTGTGCAGGATTTGAGGAT
chr5	143037209	143037232	-	0.597520904541016	0.765122035493298	ARHGAP26	CTGATTATGCTGAAGCCAATGCT
chr5	143037228	143037251	-	0.625613632202148	0.839914977831971	ARHGAP26	CACAGCATGGATGCATTTCCTGA
chr5	143054438	143054461	-	0.701240005493164	0.593517122886779	ARHGAP26	TGTCTCAGAAGCAGTCTTGGGGT
chr5	143057647	143057670	-	0.745779800415039	0.718796080098082	ARHGAP26	AGAGACCCGAGACTCCTGGTTCT
chr5	143057679	143057702	-	0.800538635253906	0.640654308532925	ARHGAP26	TCTGGGAGCCGATGAACAAGGCT
chr5	143057851	143057874	-	0.627117767333984	0.803902309583473	ARHGAP26	CTAAGCCTCCAGCATACCTGATG
chr5	143057855	143057878	-	0.772115707397461	0.547801489993414	ARHGAP26	TTTCCTAAGCCTCCAGCATACCT
chr5	143057864	143057887	-	0.125611991882324	0.614027977770699	ARHGAP26	ACACATTTCTTTCCTAAGCCTCC
chr5	143313997	143314020	-	0.604244194030762	0.660822317121914	NR3C1	TTCAAAAGAGCAGTGGAAGGTAG
chr5	143399791	143399814	-	0.684418182373047	0.62831801998053	NR3C1	TCAACAGCAGGATCAGAAGCCTA
chr5	143399857	143399880	-	0.718487243652344	0.599744512373727	NR3C1	TGTTCATGGTGTGAGTACCTCTG
chr5	143399897	143399920	-	0.56128002166748	0.82774157240053	NR3C1	CTGGAGCAAATATAATTGGTAAT
chr5	143399967	143399990	-	0.464592895507813	0.68274547682611	NR3C1	ATCGAACTCTGCACCCCTGGGGT
chr5	143400139	143400162	-	0.671262435913086	0.640262473810733	NR3C1	TCCTCTGGCGGGAGAAGACGATT
chr5	143400217	143400240	-	0.748380584716797	0.672562404466319	NR3C1	TTCTGGGTCCCCAGGTAAAGAGA
chr5	143400347	143400370	-	0.517920379638672	0.794879401339842	NR3C1	CAAAAACTCACTCTGATGTATCT
chr5	143400478	143400501	-	0.642924194335938	0.840729545001285	NR3C1	CTCGGGGGAAACAGACTTAAAGC
chr5	143400568	143400591	-	0.745779418945313	0.607972226097862	NR3C1	ACTCTCAATGGGACTGTATATGG
chr5	143400620	143400643	-	0.613843154907227	0.82071259724594	NR3C1	CAAAAGGCTCAGTAAGCAATGCG
chr5	143400691	143400714	-	0.594924087524414	0.574072487044673	NR3C1	TGCGTCTTCACCCTCACTGGCTG
chr5	143812271	143812294	-	0.560430107116699	0.57995252173633	HMHB1	TTCTCTGCATTCTGGCTGCTCCT
chr5	144164240	144164263	-	0.558368911743164	0.587356570044437	YIPF5	TCTTTAGAGTTAGGTATCAATTT
chr5	144164244	144164267	-	0.323728866577148	0.472441103617477	YIPF5	TTTCTCTTTAGAGTTAGGTATCA
chr5	144165448	144165471	-	0.617157325744629	0.64188279765014	YIPF5	TATGGAAACAACTTTGAGGATGA
chr5	144165589	144165612	-	0.440839500427246	0.669596834522276	YIPF5	ATTTATAGACAGTATGCTGGCTA
chr5	144165593	144165616	-	0.255846614837646	0.471630045993348	YIPF5	TTTCATTTATAGACAGTATGCTG
chr5	144169899	144169922	-	0.84109992980957	0.608093037309177	YIPF5	TACCAGACAAGTTACAGCATCGA
chr5	144206846	144206869	-	0.739681015014648	0.848938397150601	KCTD16	CACAGGAGGGAATGAGGGATGCT
chr5	144206994	144207017	-	0.567808685302734	0.642601180744393	KCTD16	TGGAAAGTGATCAGGCAGGACCA
chr5	144207008	144207031	-	0.23905782699585	0.624375094673832	KCTD16	AGTCTTCCTTTTTCTGGAAAGTG
chr5	144207066	144207089	-	0.552678451538086	0.691943830400629	KCTD16	ATCGGGGGTCAGGAGTTTGACCA
chr5	144207309	144207332	-	0.255053119659424	0.584740159611322	KCTD16	TCCAAAGACTTCTTTTGCCAAGG
chr5	144207321	144207344	-	0.463764305114746	0.601522345796098	KCTD16	ATTCAAAGTTTCTCCAAAGACTT
chr5	144207348	144207371	-	0.483238945007324	0.612223099530186	KCTD16	TGGGGCTCGATCAGGGTCTCTGC
chr5	144207390	144207413	-	0.427625694274902	0.73707014352177	KCTD16	CAGGTGCTTGAATTTGAGATAAA
chr5	145796474	145796497	-	0.313673191070557	0.61668114779249	PRELID2	TCAACTGTGTTTTAGAAACTTTT
chr5	145796494	145796517	-	0.599159622192383	0.658087242911197	PRELID2	AATCACAGGGGTTGGATTTCTCA
chr5	145818041	145818064	-	0.639610252380371	0.681914623031	PRELID2	TGTTGGACAGGTGAGCATTTTGA
chr5	145818045	145818068	-	0.415993995666504	0.42289918659975	PRELID2	TTTCTGTTGGACAGGTGAGCATT
chr5	145819402	145819425	-	0.477796974182129	0.538484590223866	PRELID2	TCTCTTTGAAGTCCTTAAGCACT
chr5	145820003	145820026	-	0.0166008055210114	0.504360378816795	PRELID2	TTTTTTAGATGAATCAACAGGGG
chr5	145866710	145866733	-	0.807431106567383	0.658571075967637	GRXCR2	TCTAGCCCCTACCTATTATAGAT
chr5	145872785	145872808	-	0.729840850830078	0.609370148341138	GRXCR2	TGCAAGAGTCTCTTGAAACAATG
chr5	145872950	145872973	-	0.873755569458008	0.649617984802509	GRXCR2	TGCTGATGGAGGACCCTGAGAAA
chr5	145931500	145931523	-	0.639924011230469	0.847739351727455	GRXCR2	CTCTCCAATTGAGGGTATGTTTG
chr5	145938204	145938227	-	0.625598640441895	0.737668406661626	SH3RF2	CTGCCATCCTGCAAGGTCATCGT
chr5	146000151	146000174	-	0.81275520324707	0.68572870044689	SH3RF2	CCCCTGGTACCAATTCTCATCAA
chr5	146014004	146014027	-	0.697538833618164	0.580407750324621	SH3RF2	TCCATGGGCTGGGTGATCACAGA
chr5	146014046	146014069	-	0.768224945068359	0.610015712112881	SH3RF2	TTCCCTACCTGTCCCACACAGCT
chr5	146085569	146085592	-	0.674811553955078	0.641605037020176	PLAC8L1	TGTGGTCTATTCTGTCCTATGTG
chr5	146104241	146104264	-	0.597082557678223	0.796773356995904	PLAC8L1	CTTACTCAACATATACTCACCTC
chr5	146133067	146133090	-	0.509584503173828	0.545707758044141	LARS1	TTCTTCCAGGAATGCGTTTGGCT
chr5	146135643	146135666	-	0.719502029418945	0.791813753284618	LARS1	AGATGTCAAAATCCACAGGCAAC
chr5	146142890	146142913	-	0.419152946472168	0.731113088094722	LARS1	ATATTACCTTTATAATCATGTGG
chr5	146143002	146143025	-	0.606666412353516	0.81853755722921	LARS1	CTAAGACTCAGATTGCAAAGGAA
chr5	146143021	146143044	-	0.637880058288574	0.607740685618947	LARS1	TTCAAGGAGGCTCCATTTCCTAA
chr5	146143481	146143504	-	0.567235107421875	0.563454587310317	LARS1	TGACTCCACTATTTACATGGCAT
chr5	146143529	146143552	-	0.577207984924316	0.677174289281303	LARS1	AGGCACTCACCTGCCTTGGGATG
chr5	146144329	146144352	-	0.578603363037109	0.567505277873554	LARS1	TAGATTCTGTGAGGAGACCAGGA
chr5	146149695	146149718	-	0.496265563964844	0.47066839533388	LARS1	TCCCCTCTCATCCTTTTAGATCA
chr5	146151941	146151964	-	0.667142486572266	0.66845208822932	LARS1	TGCTGTAACCATTTGTGATGAGT
chr5	146153209	146153232	-	0.856364822387695	0.694634577755935	LARS1	TGTAGGCCTTACGAGCAAAATAT
chr5	146153791	146153814	-	0.716876831054687	0.692985980985164	LARS1	TAAGGCACTGGTGTGGTTACAAG
chr5	146153934	146153957	-	0.541490898132324	0.500181535299571	LARS1	TGCACCTTTAACATCATACAAGG
chr5	146153965	146153988	-	0.496223831176758	0.651892004441073	LARS1	TTATGCAGGAAATTCTTGGTGCA
chr5	146157580	146157603	-	0.618089332580566	0.659441541392214	LARS1	TTGGTGGCTGCTACTCTCAGACC
chr5	146157609	146157632	-	0.808049468994141	0.669664818831962	LARS1	TCAGTGGCCTGAAAGGTAAAAAT
chr5	146160472	146160495	-	0.053659930229187	0.767032484553897	LARS1	CTTTTATAGGTAGACTGGCGTCG
chr5	146164328	146164351	-	0.418365745544434	0.699601512723104	LARS1	CCGCCACTGGCTATTCAGGATTT
chr5	146164356	146164379	-	0.822024765014648	0.673110420041612	LARS1	TGAAGCAGAACATTGGCTTGATT
chr5	146164450	146164473	-	0.690549926757812	0.723957805661436	LARS1	AGAGTAAAGCTGCTGCTAAAGCT
chr5	146164462	146164485	-	0.275192184448242	0.565816679369991	LARS1	TCCATTATTTTCAGAGTAAAGCT
chr5	146168184	146168207	-	0.76234977722168	0.832168930879417	LARS1	CAGATGAAGAAGAGGAAGAGGAA
chr5	146171921	146171944	-	0.623541107177734	0.791529066112779	LARS1	CCTTTGGCCTGCACTGTACTGGA
chr5	146171972	146171995	-	0.660859985351563	0.651264520274648	LARS1	TGTAGTTTGCTGTAGGGTACCAG
chr5	146223408	146223431	-	0.544925956726074	0.608064514380853	RBM27	AAATAGTTTGTCCACAAAACCTG
chr5	146223480	146223503	-	0.28760196685791	0.535439227214091	RBM27	TTGGACTAGTGGTTTTGGCTCAG
chr5	146223489	146223512	-	0.0136507773399353	0.529418933463915	RBM27	TTCTTTTTCTTGGACTAGTGGTT
chr5	146228959	146228982	-	0.459113082885742	0.440520759145094	RBM27	TGCCATCTCGTTCTTCCTCTGCT
chr5	146228966	146228989	-	0.0136086797714233	0.417285136423422	RBM27	TTTTTTCTGCCATCTCGTTCTTC
chr5	146229720	146229743	-	0.0120639777183533	0.702665744444343	RBM27	CCGTCTTCTCTTTTTTTCTCACG
chr5	146230662	146230685	-	0.523151588439941	0.547259526863394	RBM27	ACTCTTAAACTTCGATCTTTCCC
chr5	146230791	146230814	-	0.708633041381836	0.760428928912606	RBM27	AGAGTGGTGAGCAGGTGCGATCA
chr5	146230855	146230878	-	0.673915634155273	0.598745248364985	RBM27	GACCAAAAGAATTGGAAGAGCTA
chr5	146233471	146233494	-	0.715022659301758	0.856085128652598	RBM27	CATGATCAAACTGACAAAGGTCA
chr5	146251786	146251809	-	0.583394203186035	0.719287955843386	RBM27	GAGGTGGCACCAAACGAGCTGCC
chr5	146258512	146258535	-	0.739689636230469	0.718815850470233	RBM27	GACTATCTGGTTCAAGAACTACT
chr5	146258552	146258575	-	0.545069923400879	0.534021582006851	RBM27	TTTGTGAGTGGCCCTTCCAAACC
chr5	146258566	146258589	-	0.240912075042725	0.789167208885504	RBM27	CCAGCCAAGGTTTCTTTGTGAGT
chr5	146260759	146260782	-	0.346459922790527	0.672137125818353	RBM27	GTAAGAACCCTGGTTTATTTTGA
chr5	146260796	146260819	-	0.330570831298828	0.624669753607723	RBM27	TTGACTTCTAATTTGGTGTTTGT
chr5	146261548	146261571	-	0.573160972595215	0.798195557331949	RBM27	CTGGCCTCCTCATTGGTAAGATA
chr5	146261612	146261635	-	0.848048782348633	0.824702723399949	RBM27	CCTATGCCACAAGACTCGAATGA
chr5	146457288	146457311	-	0.667967834472656	0.616576629483505	TCERG1	AACCCATATCTCCTCCGTAGGAG
chr5	146469693	146469716	-	0.637637329101562	0.823594914905682	TCERG1	CCAGGTTGATTCTAATGTTCTAT
chr5	146469714	146469737	-	0.0136824798583984	0.607822739207366	TCERG1	CTTTAGTTCTTGGGGTTTTTCCC
chr5	146471494	146471517	-	0.64343132019043	0.49266446525375	TCERG1	TTCTTCAGTCATCTCCTCTTCTT
chr5	146478622	146478645	-	0.374867362976074	0.554151354529762	TCERG1	TTCAATTCCTCCATTCCTTTTTT
chr5	146480030	146480053	-	0.367314453125	0.478807939822503	TCERG1	TTCCATTAATTCTTGTTCCTCTT
chr5	146482598	146482621	-	0.412528686523437	0.555554912631212	TCERG1	TCTGAGTCAATGTCTTTATTATC
chr5	146482620	146482643	-	0.642064819335938	0.681531800776159	TCERG1	AGCTTCCATGGCAGCTTCTTTCT
chr5	146482638	146482661	-	0.411965484619141	0.602828291334418	TCERG1	TCGGGCAGCTTTAATTTCAGCTT
chr5	146482708	146482731	-	0.743969268798828	0.549703328669427	TCERG1	TGACCCCTCTCTCTAGCAGCATG
chr5	146483598	146483621	-	0.518330535888672	0.57981019829968	TCERG1	TCTCTTTAGGATTGAGAAGTAAG
chr5	146483613	146483636	-	0.0197816252708435	0.750244680263454	TCERG1	CTTTTACCTGTTTTCTCTCTTTA
chr5	146492941	146492964	-	0.485246315002441	0.695290193700625	TCERG1	CCTGCGTTCTTCCTCTGCCCTGG
chr5	146492946	146492969	-	0.266222743988037	0.367496554620536	TCERG1	TTTTCCCTGCGTTCTTCCTCTGC
chr5	146515424	146515447	-	0.771114349365234	0.701723339302044	GPR151	TGGAGAGCTTATGACCAATGTAA
chr5	146515818	146515841	-	0.686178512573242	0.607152260899161	GPR151	TGCACCTATCCGAGCTACGGCGT
chr5	146650714	146650737	-	0.678441314697266	0.636526836118215	PPP2R2B	TCTTGCATCCCAGGTGCCTGTCC
chr5	146698127	146698150	-	0.541887168884277	0.755307748706023	PPP2R2B	CTACAGAGTAAAAATCAGGTTCA
chr5	146698132	146698155	-	0.559069290161133	0.768334600112807	PPP2R2B	CTTTCCTACAGAGTAAAAATCAG
chr5	146878006	146878029	-	0.546461372375488	0.796918949736422	PPP2R2B	CTGCGCGACCACAGCTATGCGAC
chr5	147035172	147035195	-	0.803754501342773	0.888675191166994	PPP2R2B	CTGAGACCTCCCCAGCCATGCAG
chr5	147055661	147055684	-	0.622013931274414	0.584373348464967	PPP2R2B	TTCCAGCTGCCACACAGAAGGTA
chr5	147275999	147276022	-	0.816059112548828	0.661090785686284	STK32A	TCCACTGCCAGTCTAGCCTAGAA
chr5	147278137	147278160	-	0.476333847045898	0.797780883619603	STK32A	CCAATGGCTCGCAAAATTTCAAA
chr5	147278169	147278192	-	0.522254829406738	0.635148511441594	STK32A	AATTTGTTCTCACCTTCCCAAAA
chr5	147279311	147279334	-	0.477917327880859	0.524007210292199	STK32A	TCACTTCATTGCGCTCCACGCAC
chr5	147323974	147323997	-	0.570732612609863	0.543517282887741	STK32A	TTCCTTGAAGTGGACGTTCTGTT
chr5	147361514	147361537	-	0.64588005065918	0.647302584544581	STK32A	TGGAGCTGAACATCTCAGGTGCT
chr5	147370666	147370689	-	0.570011558532715	0.783717671866303	STK32A	CTTGCTGGAAGTACTGGAGCGAA
chr5	147370723	147370746	-	0.674936676025391	0.88633577480079	STK32A	CTGTGACCAGGCAGAAGGGTAAG
chr5	147400821	147400844	-	0.606747550964356	0.609999451628536	DPYSL3	TCCTTTGCCAGCGGGGATCTGCA
chr5	147401686	147401709	-	0.570897560119629	0.721229931177975	DPYSL3	CTGCCCCTTCTAGGAAATGTAGT
chr5	147405713	147405736	-	0.43008056640625	0.547134903454668	DPYSL3	TTGCAGCTGGAAGCTGAGGCTGT
chr5	147408775	147408798	-	0.835119552612305	0.76263378690096	DPYSL3	AGGAGCAAACCCGCATGTTGGAA
chr5	147408780	147408803	-	0.365438117980957	0.637742905921477	DPYSL3	ATTTCAGGAGCAAACCCGCATGT
chr5	147408787	147408810	-	0.0119174993038177	0.429233901603059	DPYSL3	TTTTTTCATTTCAGGAGCAAACC
chr5	147412667	147412690	-	0.737425003051758	0.707070264779181	DPYSL3	AGCTCTATGAGATCTTCACCTGC
chr5	147412673	147412696	-	0.652342376708984	0.570612239777574	DPYSL3	TATTTCAGCTCTATGAGATCTTC
chr5	147413654	147413677	-	0.261789569854736	0.643767433578107	DPYSL3	CTCCTGTCCCTCTTTTGCAGGGG
chr5	147418613	147418636	-	0.692615051269531	0.740519799705351	DPYSL3	ACCAGACAAATTGGAGACAATCT
chr5	147424943	147424966	-	0.901350631713867	0.670362926453362	DPYSL3	TAGAGTGACCGTCTCCTTATCAA
chr5	147424952	147424975	-	0.0451680564880371	0.577233677936788	DPYSL3	CTTCTTTTCTAGAGTGACCGTCT
chr5	147447380	147447403	-	0.508558578491211	0.714196762692137	DPYSL3	ATCAACATATGCCTATTTCAATA
chr5	147509679	147509702	-	0.386930313110352	0.637242668027384	DPYSL3	GATGCCCTCAGCGTGGGGCAGCG
chr5	147637030	147637053	-	0.757318267822266	0.729686634280969	JAKMIP2	ACCAGGCTCAAGAACAGCTCCAA
chr5	147639703	147639726	-	0.62411922454834	0.681143942225025	JAKMIP2	GACAATTAACAAAAGAATATCAG
chr5	147639748	147639771	-	0.398800277709961	0.592541382806297	JAKMIP2	TTAACCTCAAGAGTTTAGCAGCT
chr5	147640811	147640834	-	0.30467622756958	0.635431863134476	JAKMIP2	CCTCCATTTAGAGGCCTGTTTTG
chr5	147641744	147641767	-	0.642909545898438	0.845812335281739	JAKMIP2	CAGGACCGAGAAAAGCTCATCCG
chr5	147641754	147641777	-	0.368148078918457	0.672924149867893	JAKMIP2	ATCTGTTTTCCAGGACCGAGAAA
chr5	147644084	147644107	-	0.489692039489746	0.565666805263187	JAKMIP2	TAAAACTTCAGGTCATTGAGCAA
chr5	147644183	147644206	-	0.760208892822266	0.853865597037014	JAKMIP2	CAATCCAGAGAGAAAAAATAACA
chr5	147644191	147644214	-	0.395619888305664	0.548367964696571	JAKMIP2	TTCTTTTCCAATCCAGAGAGAAA
chr5	147644980	147645003	-	0.380061950683594	0.529409156083734	JAKMIP2	TTCCCAGTTAAAACGTGTGCGGG
chr5	147648458	147648481	-	0.471984329223633	0.547757376996748	JAKMIP2	TTTGTAGGATTTGCGAAGAAATC
chr5	147650403	147650426	-	0.692911071777344	0.61144301335697	JAKMIP2	TGGTCAAGGAGGCTGAGTGCAAC
chr5	147650486	147650509	-	0.744518585205078	0.860730821053802	JAKMIP2	CCTGGAAAAGGAACTGGAGACCC
chr5	147661438	147661461	-	0.419675979614258	0.704326499715191	JAKMIP2	GCCTCTCTGTTTTTAGGTATCAA
chr5	147829610	147829633	-	0.714406661987305	0.622673996942669	SPINK1	TAGGTAACACTGGAGCTGACTCC
chr5	147831532	147831555	-	0.507175254821777	0.564188566520815	SPINK1	TTCTCAGTGCCTTGGCCCTGTTG
chr5	147881525	147881548	-	0.768150405883789	0.789888503462015	SCGB3A2	AGAAGAAGCTTTAATGGATCCAT
chr5	147901752	147901775	-	0.771843643188477	0.706834473706804	C5orf46	AGACGACAAACCAGACAAGCCAG
chr5	148086408	148086431	-	0.0253193879127502	0.506787057126287	SPINK5	TCCTTTTTTAAAATCATCACAAT
chr5	148086467	148086490	-	0.662726364135742	0.800463700274203	SPINK5	CCATCTGTGCCACAAACAGCTTC
chr5	148089527	148089550	-	0.817171630859375	0.806489162107806	SPINK5	CCTTGTGCATCCAAGTCTTCCAT
chr5	148091175	148091198	-	0.558290214538574	0.607734705185941	SPINK5	ACCCTCTCGCTTGGCATTTTCAG
chr5	148091191	148091214	-	0.376815185546875	0.593220218641819	SPINK5	GTCGAATTCTAGTTTCACCCTCT
chr5	148091199	148091222	-	0.506825294494629	0.607750692371885	SPINK5	AGCATTTCGTCGAATTCTAGTTT
chr5	148094361	148094384	-	0.0824714183807373	0.508424870985692	SPINK5	TCACTTGTTTTTCATATTCCTTG
chr5	148094450	148094473	-	0.58277214050293	0.686205021915499	SPINK5	AGCACACAGGGCACATTTGTTGC
chr5	148095841	148095864	-	0.0125558257102966	0.689288249814843	SPINK5	CCAAATTTTGATCTGTTTTACTG
chr5	148095852	148095875	-	0.071095929145813	0.513893014943923	SPINK5	TTCAGCTTTTCCCAAATTTTGAT
chr5	148095873	148095896	-	0.013505802154541	0.63243820737349	SPINK5	TCTTTTAACTTTAGTTTTTTCTT
chr5	148097900	148097923	-	0.892676239013672	0.678749941900863	SPINK5	TCTGGTACAGAAAAGTATTCCAT
chr5	148097929	148097952	-	0.613156051635742	0.812728690819187	SPINK5	CCATCTGGACCACGAATAGGGTC
chr5	148099231	148099254	-	0.0121121942996979	0.393176361860039	SPINK5	TTTTCTTCATTTTCTGCTTGGCT
chr5	148099254	148099277	-	0.44948616027832	0.515675102905965	SPINK5	TAGCTCGTGCTTCAGCCTTTTTC
chr5	148099272	148099295	-	0.123052883148193	0.725658228302809	SPINK5	CAGATTCTCTTTTGTTTCTAGCT
chr5	148100467	148100490	-	0.743800430297852	0.761965396851809	SPINK5	CGTTCCTCACAAGCTTTCGATAT
chr5	148100516	148100539	-	0.547812690734863	0.828165075587329	SPINK5	CCATCTGGGCCCTGGATAGGATC
chr5	148101352	148101375	-	0.0182698106765747	0.375038543884634	SPINK5	TTTTCTTCTTCTTCTGCTTGGCT
chr5	148101375	148101398	-	0.274009380340576	0.542012879255528	SPINK5	TTGATTTACCTTCCTTCTTTTTC
chr5	148101786	148101809	-	0.392069892883301	0.78575102390595	SPINK5	CTGGATTTGCGGTATTCACTACA
chr5	148101842	148101865	-	0.565108299255371	0.781358085533058	SPINK5	CATCTGGGCCCTGGATGGGGTCA
chr5	148107110	148107133	-	0.124910345077515	0.744680478049472	SPINK5	CATGCATTTTGCCATCTGGGCCA
chr5	148108750	148108773	-	0.364022254943848	0.470044688997028	SPINK5	TTCTCTTCTTCTTCAAGTTTGCT
chr5	148108766	148108789	-	0.0198304796218872	0.494960351684501	SPINK5	TTCTTTATCATTTTTCTTCTCTT
chr5	148108774	148108797	-	0.0112875247001648	0.744709453411258	SPINK5	CCTTTTTCTTCTTTATCATTTTT
chr5	148108787	148108810	-	0.461008529663086	0.58278079937466	SPINK5	AGCCTCGACTTTCCCTTTTTCTT
chr5	148111830	148111853	-	0.812889633178711	0.853531441193336	SPINK5	CCATCTAGACCCTCAATAGGATC
chr5	148112866	148112889	-	0.0120709598064423	0.321036205965146	SPINK5	TTTTTCTTTTGCTTCTTGCTGGC
chr5	148112905	148112928	-	0.180223293304443	0.66239862799437	SPINK5	AGCTTCTCTTTTGACTTTTGCTC
chr5	148114375	148114398	-	0.366184844970703	0.815287995599374	SPINK5	CATTTTGCAAAAGTCTCCGAAAT
chr5	148114395	148114418	-	0.594042167663574	0.659089281923054	SPINK5	TCTTGTGCAGAAAAGTTTTCCAT
chr5	148114479	148114502	-	0.651822052001953	0.528098007353348	SPINK5	TTTGTGCACTCACAAGACTGCCT
chr5	148116366	148116389	-	0.0165493702888489	0.275215389323133	SPINK5	TTTCCTCATTTTCTTTCTGGCTG
chr5	148116373	148116396	-	0.0300563478469849	0.664675827521709	SPINK5	CTCTTTCTTTCCTCATTTTCTTT
chr5	148116393	148116416	-	0.521402320861816	0.421761105435792	SPINK5	TCTGATCTTCCTCTTCTTTCCTC
chr5	148116432	148116455	-	0.76174446105957	0.773017791861023	SPINK5	CTCCTCCACCACCACTGGAACCA
chr5	148118442	148118465	-	0.413469314575195	0.665361510017181	SPINK5	ATTTGTTCCCGATACTCAGCACA
chr5	148238627	148238650	-	0.509132995605469	0.577113007212465	MARCOL	TTACCTGAGAACATGGCCAGGAG
chr5	148242496	148242519	-	0.608107376098633	0.694709107414421	MARCOL	CTCCAGAATAAGTGCAGGTTTTG
chr5	148242566	148242589	-	0.645845565795898	0.774366009809053	MARCOL	CTTGTGTATAACTACCTCCTTGC
chr5	148242621	148242644	-	0.474060401916504	0.60124274885332	MARCOL	TCTAGCTTGTTAAAATAGCCTGG
chr5	148242689	148242712	-	0.182669792175293	0.771630094377857	MARCOL	CTGAATTCTTTAAAATCCCAGGC
chr5	148242733	148242756	-	0.526576042175293	0.679257493423127	MARCOL	CTGCTTATTAGAAGATTCTGGAT
chr5	148242788	148242811	-	0.63669261932373	0.752919010057268	MARCOL	CCTGTTGGGTAGAAATCCCTGGT
chr5	148242816	148242839	-	0.56697811126709	0.554671604540289	MARCOL	TCTTGTTGGTCAGATGACCCTGG
chr5	148242837	148242860	-	0.649248733520508	0.553069836503907	MARCOL	TGGCTAAATGACCCTGGTTTCTC
chr5	148242918	148242941	-	0.566734619140625	0.580616608116525	MARCOL	TGGGTTGATGACCCTAGATTCCC
chr5	148323858	148323881	-	0.611645240783691	0.687120026287549	SPINK9	GCGGGCTACATACCTTGTAAATG
chr5	148336420	148336443	-	0.473543510437012	0.692924539250398	SPINK9	GTCTGTTTGGCACATTCTATACC
chr5	148402395	148402418	-	0.572915306091309	0.85466651178234	FBXO38	CCCAAAATATGAACATGGGGCAT
chr5	148402435	148402458	-	0.83351188659668	0.747546516888159	FBXO38	AGGAGGAATTGGAAAAGCTCCAT
chr5	148402446	148402469	-	0.117125205993652	0.64766221628609	FBXO38	AGTTTATTTTCAGGAGGAATTGG
chr5	148406287	148406310	-	0.700278701782227	0.632743584591764	FBXO38	GGGCAGAGGCTAAGCCTGTTACT
chr5	148406304	148406327	-	0.50029914855957	0.586248365539043	FBXO38	TAAGTGTTCCAAGTTTCGGGCAG
chr5	148410699	148410722	-	0.716064987182617	0.689767393918939	FBXO38	AAACTGGGGAAACTCCAACTCTG
chr5	148414162	148414185	-	0.83055793762207	0.584836870994313	FBXO38	TACCACATCAGCCAAACCATACT
chr5	148414194	148414217	-	0.639227409362793	0.702497170717371	FBXO38	ATCCCTATATCAGTGATGATACC
chr5	148415328	148415351	-	0.353999061584473	0.610471991594011	FBXO38	TGTACTGTTTGAAATTTATCAAG
chr5	148415342	148415365	-	0.0993712615966797	0.705943847793014	FBXO38	ATTTTGTACCTTTCTGTACTGTT
chr5	148424031	148424054	-	0.798488006591797	0.862535417213756	FBXO38	CACTCTCGGCCACCACCTCTCCA
chr5	148425638	148425661	-	0.45518138885498	0.590338047934749	FBXO38	TTCACGTTCAGAGTAACGCCGAG
chr5	148425682	148425705	-	0.663783111572266	0.558344610238348	FBXO38	TCACCTGACAATTCTCTGGACTG
chr5	148427216	148427239	-	0.544170837402344	0.602269987561405	FBXO38	GAAGTGGAGTCTTGCCTTTTCCA
chr5	148427269	148427292	-	0.530751304626465	0.795872231492774	FBXO38	CTCGAGGGGAAACTGCTTCGACT
chr5	148427283	148427306	-	0.353732719421387	0.486857980586446	FBXO38	TCACAGCTGCTTTCCTCGAGGGG
chr5	148427325	148427348	-	0.440549507141113	0.625676795583581	FBXO38	ATATCGGCTTTGATCTGCTCACT
chr5	148427347	148427370	-	0.871571197509766	0.743191897036003	FBXO38	AGGAATATCCCTAGCTGCTTTCA
chr5	148427352	148427375	-	0.464886665344238	0.590005634760799	FBXO38	TTTTCAGGAATATCCCTAGCTGC
chr5	148427408	148427431	-	0.448643188476562	0.73272668544847	FBXO38	CCACTGTGCTGGCGGTGGTGCTG
chr5	148509577	148509600	-	0.642963409423828	0.591127224388053	HTR4	TCTACGCCTTCTTGAATAAGTCT
chr5	148509617	148509640	-	0.559107093811035	0.80385877231895	HTR4	CTCTGGCTCGGCTATATCAATTC
chr5	148509656	148509679	-	0.533580551147461	0.683480710447215	HTR4	ATAGACTACACTGTCCCTGGGCA
chr5	148509892	148509915	-	0.741487045288086	0.646046730010339	HTR4	TCCTCATGGTGCTGGCCTATTAC
chr5	148510022	148510045	-	0.750318832397461	0.834664218942074	HTR4	CTCTCTCCCTCCAACTCTCAGAT
chr5	148523213	148523236	-	0.774907150268555	0.602754938107652	HTR4	TCCCTATAATGCAAGGCTGGAAT
chr5	148523218	148523241	-	0.281011219024658	0.54349112332614	HTR4	TTTTCTCCCTATAATGCAAGGCT
chr5	148548669	148548692	-	0.640627746582031	0.703092915660842	HTR4	ACCTGTGCTGCATTTCTCTGGAT
chr5	148548788	148548811	-	0.509811592102051	0.702346688933409	HTR4	GGTGCTGGTGATGCCCTTTGGTG
chr5	148548823	148548846	-	0.252244110107422	0.641284871266111	HTR4	ATTGTATCTCTTGCTTTTGCGGA
chr5	148548853	148548876	-	0.758194961547852	0.69657574198569	HTR4	ACTCACAGGAAAATAAAAACAAA
chr5	148550189	148550212	-	0.52090145111084	0.581038645923996	HTR4	TCTCGACGGTTATCCTGATGGCC
chr5	148826886	148826909	-	0.326583518981934	0.741223798763913	ADRB2	CTGCGTGACGTCGTGGTCCGGCG
chr5	148827095	148827118	-	0.505627975463867	0.723290236929128	ADRB2	ATAAGAATATGGGCGGCCCCAAA
chr5	149027417	149027440	-	0.654275360107422	0.861133934592191	SH3TC2	CAAAGTGTACCTCGAGCACAGGT
chr5	149027510	149027533	-	0.759861297607422	0.540793058684417	SH3TC2	TGCCTTGGCCTGCCCAATGCTCA
chr5	149027535	149027558	-	0.40483814239502	0.672495765319406	SH3TC2	CTTCCCCAGGCTGGGGTGAAGTT
chr5	149027673	149027696	-	0.979833297729492	0.700289747865746	SH3TC2	TGTATGACAAGAAATATCTTCCA
chr5	149027796	149027819	-	0.54125545501709	0.543541481217624	SH3TC2	TGGCCATCCGCTTGCTCCTGAGC
chr5	149028229	149028252	-	0.0759564256668091	0.715776098220855	SH3TC2	CTCACTTCTTCCTTTTATAGCTT
chr5	149028288	149028311	-	0.696867218017578	0.567742218352091	SH3TC2	TGGATCATGAGGGTTATGCTGAC
chr5	149028511	149028534	-	0.539715270996094	0.669699178567924	SH3TC2	AAGGAGGTCAGGCCTGGCAGAGC
chr5	149031644	149031667	-	0.688880462646484	0.609877619924079	SH3TC2	TCAGTGATGAGGAGAGATGCTCC
chr5	149038405	149038428	-	0.824790420532227	0.588979062130177	SH3TC2	TACCAGGGAGAAAGCATTGAGAT
chr5	149038472	149038495	-	0.754301605224609	0.783795210841448	SH3TC2	CACAGGCAGAGGACGCTGTAAGG
chr5	149040615	149040638	-	0.532406044006348	0.801282779063427	SH3TC2	CAGGAAGAGGGATTGGACAGGCT
chr5	149040662	149040685	-	0.591075973510742	0.678275254115818	SH3TC2	ATTGGCAGGTGGTTCCTAAAGAA
chr5	149041607	149041630	-	0.701775970458984	0.557496327745766	SH3TC2	TCATTATCCACAGGCCACTTCTT
chr5	149044566	149044589	-	0.568555679321289	0.566573296708912	SH3TC2	TCATCACCTTCAAGACCATGGAG
chr5	149044625	149044648	-	0.437638549804688	0.823742489358366	SH3TC2	CTTTACGTAGGACCTCTCAGCAA
chr5	149217007	149217030	-	0.489766654968262	0.784718153690424	ABLIM3	CTCTCCTTCGGTGAACATCTGGT
chr5	149237617	149237640	-	0.521601524353027	0.73440715826415	ABLIM3	CTACAATAGCCCCAGAGAGAAGG
chr5	149237763	149237786	-	0.888603744506836	0.729445226492481	ABLIM3	AAGAAGAGCCAGAAAGCCAAATG
chr5	149301202	149301225	-	0.38408374786377	0.625816670392436	AFAP1L1	TCAGGCGTGGGCTCTTGGCTAGC
chr5	149307529	149307552	-	0.79419059753418	0.8421195057235	AFAP1L1	CGCAGCAGGAAGGCACATATCCT
chr5	149312268	149312291	-	0.713882217407227	0.722822780473158	AFAP1L1	CCCCCAGCCAGTTAGTTCCCCTG
chr5	149348380	149348403	-	0.348982353210449	0.618350082253234	GRPEL2	TCCAGTTTAACAGCTTTTACCCT
chr5	149349660	149349683	-	0.678618850708008	0.704723903295014	GRPEL2	ACAATCAGCTATAGCTCTCTGGT
chr5	149351042	149351065	-	0.718945999145508	0.74984406075541	GRPEL2	AGCTTTGCTTCTAAAAGCAACAA
chr5	149376982	149377005	-	0.324465713500977	0.685458000021406	IL17B	CATCTTCCTGGGGCTGGGCCAGC
chr5	149376995	149377018	-	0.586483917236328	0.495369500937994	IL17B	TTCTTACCATTTCCATCTTCCTG
chr5	149377010	149377033	-	0.514719085693359	0.660219243194268	IL17B	CTCCCCAGCTGTTTCTTCTTACC
chr5	149380164	149380187	-	0.592787055969238	0.743646129336852	IL17B	AGGAGGGAATGGGCCAGGCCACC
chr5	149511852	149511875	-	0.765284805297852	0.668933890934503	CSNK1A1	TAGTCGCCGAGATGACATGGAAT
chr5	149513196	149513219	-	0.247712478637695	0.612791342763945	CSNK1A1	TCTTTTAAAGTTATTCCTTATTG
chr5	149513204	149513227	-	0.187008304595947	0.629667237237071	CSNK1A1	TGTATTTCTCTTTTAAAGTTATT
chr5	149520368	149520391	-	0.933152618408203	0.880821494912889	CSNK1A1	CAGATGATCAGTAGAATTGAATA
chr5	149525069	149525092	-	0.790101776123047	0.593831888598589	CSNK1A1	TGTTCAAGAAGGTTCACAATGAA
chr5	149525153	149525176	-	0.557576293945312	0.70899608360407	CSNK1A1	GTTAGGTGGTATGGTCAGGAAAA
chr5	149550166	149550189	-	0.749056091308594	0.831356548949017	CSNK1A1	CCCTGCAGGAAGTGGCAGTGAAG
chr5	149616624	149616647	-	0.762573013305664	0.665394473585251	ARHGEF37	TGCAGCAGCAGTGGGTACCTGGT
chr5	149620434	149620457	-	0.698206481933594	0.749858512962632	ARHGEF37	AGGAAGGCCTCAAGGTGAAGGTC
chr5	149638482	149638505	-	0.604471588134766	0.614799774677455	LOC124901104	ACTCCTTAAGCTTCTACTGAAGC
chr5	149641058	149641081	-	0.573022537231445	0.792855085601022	LOC124901104	CTGGTTTGCCCACAAGGAGGAAA
chr5	149833297	149833320	-	0.665566558837891	0.757596419775218	PPARGC1B	ACCTCCAGCCGCAGTGGGCGCAG
chr5	149833379	149833402	-	0.694725036621094	0.475205290292735	PPARGC1B	TTCTTCCTCTTCCTCCTCCTCTT
chr5	149833408	149833431	-	0.751336975097656	0.721522939432946	PPARGC1B	CTGCCCCACTCCTCCTCCTCCTC
chr5	149834698	149834721	-	0.416836929321289	0.626915526733097	PPARGC1B	TAAAAATCTACCTTTGTGACAAG
chr5	149836322	149836345	-	0.641433486938477	0.554768826816241	PPARGC1B	TTTGCCTAGACTATGCTTGATGT
chr5	149896433	149896456	-	0.704772872924805	0.724429482519212	PDE6A	ACTTCAGTGACTTACCCCTAACA
chr5	149898396	149898419	-	0.731638717651367	0.886916363478805	PDE6A	CAGGACATAGTAAAATATCATGT
chr5	149898467	149898490	-	0.586468162536621	0.588237735695464	PDE6A	TGGGCTGGTCTGTCTTAAATCCT
chr5	149898485	149898508	-	0.167339324951172	0.62753517834091	PDE6A	AGTCTTTGACTCAATTTCTGGGC
chr5	149898491	149898514	-	0.0786556625366211	0.433901079228284	PDE6A	TTTTTCAGTCTTTGACTCAATTT
chr5	149898495	149898518	-	0.012406804561615	0.368249692717854	PDE6A	TTTCTTTTTCAGTCTTTGACTCA
chr5	149899454	149899477	-	0.616920433044434	0.665681078961914	PDE6A	AATGCCGATTGTGAACAAGAAGG
chr5	149905083	149905106	-	0.855765380859375	0.781720909166751	PDE6A	AACAGGGAAGGAAATGATGACAT
chr5	149914997	149915020	-	0.281142349243164	0.517509702931404	PDE6A	TCTCTTTTGCCAGGAAATTAACT
chr5	149921696	149921719	-	0.0162215518951416	0.577412116511399	PDE6A	TCATTCCTAGGAATTTTTTGATG
chr5	149931055	149931078	-	0.454091033935547	0.800647827098815	PDE6A	CTCAACTGTGACAGATACTCTGT
chr5	149931147	149931170	-	0.579441108703613	0.717680463476214	PDE6A	AGATACTGCTGTGGTCTGGGAGC
chr5	149934683	149934706	-	0.578903427124023	0.559437123042929	PDE6A	TGTGACTTTGTGGACATCCTCAC
chr5	149944311	149944334	-	0.804780349731445	0.672809618109268	PDE6A	AATGTCCACAAGGATGCTGTCCT
chr5	149944445	149944468	-	0.623682594299316	0.693862332235657	PDE6A	AGGAGAATTTACAGACAGAGAAA
chr5	149977808	149977831	-	0.63864070892334	0.628920001091841	SLC26A2	TCTTGACGCTCAATAAGGATCCT
chr5	149977943	149977966	-	0.0476052284240723	0.528399083194119	SLC26A2	TTTAGGTCGTATTTTGGGAGCCA
chr5	149978171	149978194	-	0.657886276245117	0.602058391912512	SLC26A2	TGTAGTTCTCGGTCAACTGTCTC
chr5	149978340	149978363	-	0.507680015563965	0.635955995090691	SLC26A2	ATTGCTGCTTACCTGATAAACTC
chr5	149980453	149980476	-	0.665510787963867	0.684383835208473	SLC26A2	TGAAGACATGTATCCAGGTAGTG
chr5	149980618	149980641	-	0.455431175231934	0.795829906416585	SLC26A2	CAAAATGAGAGGCTAATGTGGCT
chr5	149980629	149980652	-	0.357046356201172	0.625744147751456	SLC26A2	ATGTAGTTTTCCAAAATGAGAGG
chr5	149980787	149980810	-	0.66542594909668	0.643220046002661	SLC26A2	TTGGCAAACATCTCAGAAAGTGA
chr5	149980818	149980841	-	0.477218704223633	0.812167622822793	SLC26A2	CTGGTTTGCTTTGACTGTGTAAC
chr5	149995770	149995793	-	0.677676544189453	0.768566273462077	TIGD6	CAGTTGCTTCCCCAGCACACACT
chr5	149995973	149995996	-	0.465990295410156	0.666037774313195	TIGD6	AAGCAAGTGTGGGCTGGCTGAAC
chr5	149996066	149996089	-	0.689897994995117	0.683125777231326	TIGD6	AAGAAATCCATGCCAAAAACATT
chr5	150006590	150006613	-	0.606686706542969	0.586845940789975	HMGXB3	TCCAAGTAGTAACTCCTCTCGGC
chr5	150010248	150010271	-	0.656809234619141	0.632172009723141	HMGXB3	GGGGACATCTGGTTCTGAGCCAC
chr5	150024300	150024323	-	0.662825546264648	0.693392948045155	HMGXB3	ACCACAGAGCCTTTGGAAGAGAC
chr5	150024305	150024328	-	0.354876403808594	0.455856160647631	HMGXB3	TTTTCACCACAGAGCCTTTGGAA
chr5	150024346	150024369	-	0.22789119720459	0.745230064949888	HMGXB3	CTTAGAGGAATTTTGCTCAGTGG
chr5	150030752	150030775	-	0.702696914672852	0.684008471581176	HMGXB3	ACCTGAGAAGTCCTGTTGGATGG
chr5	150032461	150032484	-	0.523220329284668	0.73585678133078	HMGXB3	CCCGGCCTCTTGATGTAGCCAGG
chr5	150032561	150032584	-	0.411785888671875	0.593331631819444	HMGXB3	TCAGTCCGGTCTTTGGCAAGGTT
chr5	150040781	150040804	-	0.687209854125977	0.576976956643571	HMGXB3	TGATTGCAAAAAGCAAGTCCAGG
chr5	150061763	150061786	-	0.648906402587891	0.62758369597602	CSF1R	ATCGACCCCACGCAGCTGCCTTA
chr5	150070287	150070310	-	0.795661392211914	0.628364235240807	CSF1R	TTCCTCAGACCCCCCAGAGGTAA
chr5	150073331	150073354	-	0.650524215698242	0.613022866390353	CSF1R	TGACCACCAGCCTGAGCCCAAGC
chr5	150073473	150073496	-	0.755062255859375	0.855226918150798	CSF1R	CAGAGAGTGCCTACTTGAACTTG
chr5	150077331	150077354	-	0.620025444030762	0.801133574750866	CSF1R	CAACATGCCGGCAACTACTCCTG
chr5	150077384	150077407	-	0.673344192504883	0.757821763850139	CSF1R	ATAATAACCGTTACCAAAAAGTC
chr5	150124342	150124365	-	0.56004322052002	0.832838920939079	PDGFRB	CTCAGCCACAGCCCGCAGCAGTG
chr5	150132082	150132105	-	0.679774780273438	0.735795875877977	PDGFRB	CTGCTCCCCAGGTATGTGTCAGA
chr5	150134712	150134735	-	0.525442008972168	0.546024517529503	PDGFRB	TGGCCTGATGCTCAGCAGAGGCA
chr5	150134818	150134841	-	0.518558540344238	0.571956328817855	PDGFRB	TGGTATCTTTGAGGACAGAAGCT
chr5	150134942	150134965	-	0.587476654052734	0.676738716430465	PDGFRB	TCACGGAAATAACTGAGATCACC
chr5	150196801	150196824	-	0.552200622558594	0.778851867453354	SLC6A7	CAGACAGCCAGGGGCCCTAGGCT
chr5	150245188	150245211	-	0.726784133911133	0.627954653131984	CAMK2A	TCCTCCACAGGAGGGAAGAGTGG
chr5	150251824	150251847	-	0.71419075012207	0.811919511897961	CAMK2A	CAGGGGTCATCCTGTACATCCTG
chr5	150264994	150265017	-	0.535437469482422	0.697871131733603	CAMK2A	AGACCATCAGAAGCTGGAGCGTG
chr5	150297991	150298014	-	0.429574089050293	0.597391823539624	ARSI	TCGGGGGGCAGCAACTGGCCGCT
chr5	150298042	150298065	-	0.868421478271484	0.631555162565179	ARSI	TACAACAACAGTGTCATCATCTT
chr5	150364213	150364236	-	0.687254486083984	0.628879929159923	TCOF1	GGCTTCTGCTTCTTCCTCCTCTT
chr5	150367878	150367901	-	0.410901527404785	0.662172604089595	TCOF1	ATGCTTGATGGCAAGTCCGCCCC
chr5	150367882	150367905	-	0.439284172058105	0.48414652882257	TCOF1	TTTCATGCTTGATGGCAAGTCCG
chr5	150368827	150368850	-	0.643708343505859	0.653078087331773	TCOF1	TGAGACCAACGTAGTATTTGCTG
chr5	150372049	150372072	-	0.710263977050781	0.59763953797301	TCOF1	TTGCTGGAGACTCCTTAGTAGAA
chr5	150372174	150372197	-	0.773981552124023	0.6852917917719	TCOF1	AGATCCCTCCTCACTACTCTCTG
chr5	150374215	150374238	-	0.479735107421875	0.796283963624711	TCOF1	CCAGGGGTCCCCTTGGCAGGGGC
chr5	150374658	150374681	-	0.42406852722168	0.785279487576723	TCOF1	CTGGGGGACTCCTTGGCAGGGGC
chr5	150374995	150375018	-	0.42014965057373	0.765387425146359	TCOF1	CTGGGGGACTCCTTGGCAGGGGC
chr5	150375022	150375045	-	0.531720123291016	0.885035208915005	TCOF1	CTAGGAGGTGCTGGGGCAGCCCC
chr5	150375344	150375367	-	0.574768447875977	0.747530303268799	TCOF1	ACCTGGGGGCTTTTCCCCAAGGG
chr5	150375380	150375403	-	0.656256103515625	0.795569858073174	TCOF1	CCCAAGGGCCCCATGCCCATGGT
chr5	150375796	150375819	-	0.747827072143555	0.644871802228267	TCOF1	AGCCTTGACCTGGACGGCTACAG
chr5	150376102	150376125	-	0.465157928466797	0.497564803068379	TCOF1	TTTGGGCAGGCCTTGGTCTGAGG
chr5	150376165	150376188	-	0.508502922058105	0.797369750346101	TCOF1	CGGGGGGCTTGGGTGCCCACTCG
chr5	150376428	150376451	-	0.869987945556641	0.707128843652801	TCOF1	ACCTGGAGGCCTTTCCCCACAGA
chr5	150376518	150376541	-	0.741669692993164	0.69556535517643	TCOF1	ACCTGGGTGACTGTAGGCCCCGT
chr5	150376525	150376548	-	0.670084686279297	0.709079026407429	TCOF1	AGCTTTCACCTGGGTGACTGTAG
chr5	150378969	150378992	-	0.588828201293945	0.857497690574314	TCOF1	CAGGGGCTGAAATTGTCCCTTTT
chr5	150379573	150379596	-	0.531264038085937	0.786601440765043	TCOF1	CTGGGGGACTCCTTGGCAGGAGC
chr5	150407265	150407288	-	0.6154052734375	0.766357928705424	CD74	CATCCTGGTGACTCTGCTCCTCG
chr5	150527914	150527937	-	0.565189094543457	0.596754735955135	NDST1	TCCACCTCGCTAGGTCGCGTCAC
chr5	150532992	150533015	-	0.680000228881836	0.786581952738285	NDST1	CCTGAGTAGCCCAGGTTGAAGGT
chr5	150618736	150618759	-	0.390539436340332	0.564604129162042	SYNPO	TGGGCCACTCTGGGCCCAGGGCC
chr5	150647957	150647980	-	0.46584659576416	0.635385810371737	SYNPO	AGATCCTTCTCCGTGAGGCTAGT
chr5	150649137	150649160	-	0.587125434875488	0.737205051505184	SYNPO	CACCATGGGGCTGCGGGACATTA
chr5	150649727	150649750	-	0.333246574401855	0.571177238544419	SYNPO	TCCATCCGTGACTGGCGGCGGGC
chr5	150694150	150694173	-	0.272742729187012	0.586303504990345	RBM22	ATCCAGTTTGCCACACGGCAGGC
chr5	150694207	150694230	-	0.497615928649902	0.565522812696681	RBM22	TACCAGTTCGGAGAGATCCGGAC
chr5	150694224	150694247	-	0.491992721557617	0.769149387946862	RBM22	CCTTCAGAAATCATTTCTACCAG
chr5	150694236	150694259	-	0.637307434082031	0.569325708565911	RBM22	TCTGCCTGTTTCCCTTCAGAAAT
chr5	150695694	150695717	-	0.51400821685791	0.588602295800575	RBM22	TTGAATCATAGACATGAGAAGCC
chr5	150696677	150696700	-	0.554756736755371	0.578556346502416	RBM22	TAACTCTGATGGAACACGGCCAG
chr5	150696885	150696908	-	0.0116425490379333	0.705480203027725	RBM22	CTCTTTTTTTGTACCAGGCCTGC
chr5	150698551	150698574	-	0.722785415649414	0.790427142547995	RBM22	AAGAAGACTGAAGTGTGCCAAAC
chr5	150698580	150698603	-	0.693959121704102	0.697953130403108	RBM22	GCTGGTGCCCTGGAGTCCGCATG
chr5	150699256	150699279	-	0.855078964233398	0.65324029815458	RBM22	TATTATAGACCAAAGAAAAGTAT
chr5	150699267	150699290	-	0.0107606768608093	0.513900591980017	RBM22	TATTTTTTTTCTATTATAGACCA
chr5	150700479	150700502	-	0.798146362304687	0.698421608940784	RBM22	ACCAGGACTTCCCCATTCTGTGC
chr5	150700487	150700510	-	0.382217025756836	0.7432254820546	RBM22	CCATTTTCACCAGGACTTCCCCA
chr5	150722964	150722987	-	0.185037307739258	0.535966556037528	DCTN4	TTTTTAGAAATGTGAACATAATT
chr5	150730720	150730743	-	0.673846588134766	0.551738139146449	DCTN4	TAGTAACAACCCTTCAGCAGCGT
chr5	150730724	150730747	-	0.543594131469727	0.508250135167362	DCTN4	TTTCTAGTAACAACCCTTCAGCA
chr5	150730732	150730755	-	0.398926162719727	0.602248860809687	DCTN4	TGCCTTTCTTTCTAGTAACAACC
chr5	150731135	150731158	-	0.766260757446289	0.689563248592939	DCTN4	AGCCTTAAAGAAGGAGAGGATCA
chr5	150731480	150731503	-	0.390883903503418	0.641585340913376	DCTN4	TGAACTTTGTTTAGGACAAATAT
chr5	150733458	150733481	-	0.579353065490723	0.532741602644254	DCTN4	TTACAGATGAACAAATTGATTGA
chr5	150756471	150756494	-	0.706552505493164	0.761242829258499	DCTN4	CTCCTAGGTGGACTCCCATTATT
chr5	150756478	150756501	-	0.485252342224121	0.60680919758052	DCTN4	TTGTTTCCTCCTAGGTGGACTCC
chr5	150756482	150756505	-	0.217685527801514	0.355659394911352	DCTN4	TTTCTTGTTTCCTCCTAGGTGGA
chr5	150848260	150848283	-	0.55364933013916	0.699398734978177	IRGM	GAAGGGCACTGATGAAGGTGGAC
chr5	150848418	150848441	-	0.546683464050293	0.715325163819877	IRGM	CATCAGGTAGTTCTCCAGGGTTG
chr5	150848512	150848535	-	0.339930191040039	0.741696185972229	IRGM	CCATGTCCTCAGCGGTTTTGGCA
chr5	150896284	150896307	-	0.588867874145508	0.713771152098725	ZNF300	ATCTTGTTGTACATCAGAGAACT
chr5	150896701	150896724	-	0.831033935546875	0.76401970981093	ZNF300	AAGAGTGCATAGAAACAGATATA
chr5	150896803	150896826	-	0.815741424560547	0.627298094728632	ZNF300	TAGAGAATCAAGACAAACTCTTC
chr5	150896898	150896921	-	0.614258460998535	0.754435640299795	ZNF300	CTTCCATCATAAGATACTGAAAG
chr5	150896959	150896982	-	0.349455299377441	0.595820832862309	ZNF300	TTCTTTTAGACAGGAAGAGTAAC
chr5	150898148	150898171	-	0.691165924072266	0.843258062327909	ZNF300	CAAACCAGATGTCATCTCCAAGT
chr5	150898171	150898194	-	0.670172729492188	0.629088455660991	ZNF300	TGTTTAATAGGGTATCCAGTTTC
chr5	150898495	150898518	-	0.685626754760742	0.645163800265149	ZNF300	ACCCAGGAGGAGTGGCAGCAACT
chr5	151026948	151026971	-	0.423939666748047	0.815056590531117	GPX3	CAAATTGGTTGCAGGGAAAGCCC
chr5	151027456	151027479	-	0.511799163818359	0.566134064735849	GPX3	TCAAAGAGCTGGAAATTAGGGAC
chr5	151027477	151027500	-	0.542200775146484	0.489698591276611	GPX3	TCTCCATTGACATCCCCTTTCTC
chr5	151027486	151027509	-	0.606626281738281	0.560667233617642	GPX3	TGCTCTTTCTCTCCATTGACATC
chr5	151036908	151036931	-	0.603481025695801	0.809356579869404	TNIP1	CTGATTCCAGGCCCTGGAGGAAG
chr5	151042902	151042925	-	0.765153656005859	0.81469691653191	TNIP1	CGGTCCATGAAGCAGCAGTATGA
chr5	151049944	151049967	-	0.506205215454102	0.557234513800273	TNIP1	TCTGTTTACCTCCATCCCAGGGA
chr5	151056943	151056966	-	0.411833114624023	0.616360189684722	TNIP1	CCTCTCCAGGCGCTGGGCCCCCT
chr5	151060379	151060402	-	0.706104507446289	0.618497238537667	TNIP1	TGCACAGGGCACCTCCTCTGAAT
chr5	151062201	151062224	-	0.575601387023926	0.529590961611505	TNIP1	TTGATTCTCCAGGAAAGGACTCA
chr5	151124356	151124379	-	0.62289478302002	0.597727020416563	ANXA6	TGCTTCTCACAGCTGAAGGGAAC
chr5	151128223	151128246	-	0.517318000793457	0.559454072684237	ANXA6	TCTTCAGAATGACACCTCTGGCG
chr5	151128227	151128250	-	0.432781867980957	0.385561063339336	ANXA6	TTTCTCTTCAGAATGACACCTCT
chr5	151128231	151128254	-	0.33425895690918	0.408434872935877	ANXA6	TTTCTTTCTCTTCAGAATGACAC
chr5	151134467	151134490	-	0.587677040100098	0.525376329787232	ANXA6	TGCCCAGGGAACCAGGGAGGAGG
chr5	151136317	151136340	-	0.57692626953125	0.628518015958907	ANXA6	TGCAGCCTACGAGCGGGACCTGG
chr5	151137307	151137330	-	0.583123817443848	0.518610775043441	ANXA6	TACCCCCAGGGCATTGGCACTGA
chr5	151186062	151186085	-	0.382159309387207	0.768882447246857	CCDC69	CAGGCCAAAATGAAGAGGGTGGA
chr5	151187386	151187409	-	0.654649200439453	0.806542299702994	CCDC69	CGGGAGGCCAGTTCTACCCAGCA
chr5	151187443	151187466	-	0.609694862365723	0.830027904278762	CCDC69	CCTACAGTCCTCCGGGCCTCATA
chr5	151201673	151201696	-	0.731354293823242	0.733402121340183	CCDC69	ATCTCTAGCTATAACTGTCCAGC
chr5	151205458	151205481	-	0.711994094848633	0.61710392964441	CCDC69	TTCCAGAAGCGCCAAGAACCAGA
chr5	151253267	151253290	-	0.422503280639648	0.715222837462608	GM2A	AGGTGGGCTTGCGCAGGGGCCGC
chr5	151259834	151259857	-	0.496830444335937	0.806569084564527	GM2A	CAGGAACGATGATGGGGTCAGGC
chr5	151284143	151284166	-	0.125864133834839	0.476984464699954	SLC36A3	TTTTGTTCTGTACTTGGGGATGT
chr5	151284194	151284217	-	0.681726684570312	0.695573670451505	SLC36A3	CCTCCAGGTTCTGCCTCTCAAAA
chr5	151284694	151284717	-	0.505163917541504	0.559168137645206	SLC36A3	TTTTAGGGGATTCCATATCCCAG
chr5	151287357	151287380	-	0.700956039428711	0.590176561263317	SLC36A3	TACATGCTGATAATCCTGCCCTT
chr5	151288455	151288478	-	0.673691177368164	0.709700015058784	SLC36A3	CTTCCCAGGTACACTGTCAGCTT
chr5	151289050	151289073	-	0.0105143225193024	0.422308765740732	SLC36A3	TTTTTTTTTTTTTTGAGATGGAA
chr5	151293443	151293466	-	0.805903396606445	0.729165653059069	SLC36A3	CCCCTAGACTGCAGAAGACTTTT
chr5	151296260	151296283	-	0.710281219482422	0.616841349416652	SLC36A3	TCCTCTCCCCTCCAGGTCGGTCC
chr5	151325434	151325457	-	0.728606872558594	0.662101446218564	SLC36A2	TGTAGGTTCTGCCTCTGGAAAAC
chr5	151332435	151332458	-	0.128983144760132	0.56784316668646	SLC36A2	TAGTTTTTGACAATCATGAATGA
chr5	151332510	151332533	-	0.745168228149414	0.59368828080353	SLC36A2	TATTGCAGAGCGTCCACTGTCTG
chr5	151333307	151333330	-	0.49221004486084	0.58244335542708	SLC36A2	TTCTTTAGGAAATCCCAGACCCC
chr5	151333311	151333334	-	0.237629375457764	0.395104464232293	SLC36A2	TTTCTTCTTTAGGAAATCCCAGA
chr5	151339140	151339163	-	0.647082443237305	0.620008778330802	SLC36A2	CCTCTCTTCTCCCTTCTAGGCAT
chr5	151463601	151463624	-	0.647088165283203	0.677154579856138	SLC36A1	ACCGCCAGAGGGAGTCCCAGGAG
chr5	151464552	151464575	-	0.846241149902344	0.777889825996934	SLC36A1	ACCAGGATACCCATGCAGTGCAC
chr5	151467280	151467303	-	0.0671425294876099	0.565618334327339	SLC36A1	TTTTTTAACCAGGTGCCTACCTG
chr5	151472618	151472641	-	0.644220352172852	0.707223631443698	SLC36A1	AAAGTATTACCAAGAAGCACACA
chr5	151472660	151472683	-	0.104022417068481	0.476584573307924	SLC36A1	TTCTCCTTTTTAAAATTCTCATC
chr5	151472671	151472694	-	0.0375383758544922	0.666626614434907	SLC36A1	CTCTTCTTTTCTTCTCCTTTTTA
chr5	151543009	151543032	-	0.708461456298828	0.552144484648436	FAT2	TCTGCACCTGAAGACCTTCCAGA
chr5	151543028	151543051	-	0.59663631439209	0.555967190916233	FAT2	TGAACCTTTGTATACTTTCTCTG
chr5	151543793	151543816	-	0.651903381347656	0.58374022189864	FAT2	TATGTTCAACCTTTGCAAAAAGC
chr5	151543844	151543867	-	0.510623054504394	0.567896245299853	FAT2	TGGCAATCAGGACAGGCACTTCT
chr5	151544067	151544090	-	0.601333160400391	0.735873286553576	FAT2	ATGTGAAAGTCAGGGCCATGGAT
chr5	151544147	151544170	-	0.439766883850098	0.73750129590343	FAT2	CAAGTTCTTCCAGATCAATGGGA
chr5	151544285	151544308	-	0.63505558013916	0.830129798857375	FAT2	CCAATTGGTCTATACCACTTCCA
chr5	151544342	151544365	-	0.851507949829102	0.695106558988096	FAT2	TGAAGCCACAGTGGAAGTCCTAG
chr5	151544589	151544612	-	0.616689338684082	0.671622897071696	FAT2	AGAGTCCTTATTACAAAGTCAGA
chr5	151544755	151544778	-	0.641264572143555	0.813328561091989	FAT2	CGAATTGACCCCTATCTTGGGGA
chr5	151544832	151544855	-	0.658812408447266	0.699918022517777	FAT2	AGGTATCTGCCACTGATGAGGAC
chr5	151545066	151545089	-	0.606111946105957	0.730015532571335	FAT2	ATATGGTCCAGTCAGCAGGTGTG
chr5	151545090	151545113	-	0.702714538574219	0.647216602470065	FAT2	TCTTGAATGGCACAGATATGTTT
chr5	151545098	151545121	-	0.362968215942383	0.719831696193999	FAT2	CTACTTTCTCTTGAATGGCACAG
chr5	151545233	151545256	-	0.637306442260742	0.541595382606707	FAT2	TTTGACCCAAGTGCTTGACAAAA
chr5	151545307	151545330	-	0.585109634399414	0.770269974748636	FAT2	CTGGGACTCTCTCGGAAGCTCAC
chr5	151545595	151545618	-	0.590217628479004	0.773058687037474	FAT2	CAATTCTGTGTCTATGTCCATGA
chr5	151545664	151545687	-	0.524836540222168	0.696736692632838	FAT2	AAAATTGATCCCAGCATGGGAAC
chr5	151545965	151545988	-	0.625361061096191	0.738287647249476	FAT2	CACCCAGAAGAAATTGGACCATG
chr5	151546121	151546144	-	0.540981407165527	0.699099133773401	FAT2	AAAATCTGAGTACTTTGTAGAGA
chr5	151546297	151546320	-	0.579878120422363	0.665639312123052	FAT2	TTCAACATCAATGCCCTGCTAGG
chr5	151546316	151546339	-	0.579039878845215	0.711249196022068	FAT2	AGGGAACAGCGAAGGTTTCTTCA
chr5	151550799	151550822	-	0.552184791564941	0.600152798873996	FAT2	TGGAAACTCGTTATGAAGTCAGA
chr5	151551601	151551624	-	0.61755744934082	0.462732661612692	FAT2	TCCCCACTCCCACTCTAGGTGGG
chr5	151553366	151553389	-	0.673034210205078	0.695015956318687	FAT2	AGATCAAGGCAACAGACAGTGGG
chr5	151554381	151554404	-	0.286605091094971	0.616089701210996	FAT2	ATCCAGCAGCACTTTTACAGCTG
chr5	151566069	151566092	-	0.771550445556641	0.616650007526164	FAT2	TGGATGCCTCTGATCCTGACCTG
chr5	151566447	151566470	-	0.608839988708496	0.789514256920201	FAT2	CTCCCGGTGGGTACCAGTTAACC
chr5	151566553	151566576	-	0.863446044921875	0.656824111516975	FAT2	TACATCCTCAATGTAACAGTATA
chr5	151567063	151567086	-	0.776589736938477	0.690703323812445	FAT2	TCCGGAGTGATATCCCTCAAACG
chr5	151567254	151567277	-	0.53280460357666	0.637590397907099	FAT2	TTCAGCTCAGGAACTTGAATGAC
chr5	151567281	151567304	-	0.824882278442383	0.687106027994376	FAT2	GCCGGGAGAAGGAAGTGTCCATT
chr5	151567391	151567414	-	0.804101409912109	0.675612015002507	FAT2	TATTGACCCCTACCTGGGGATCA
chr5	151567784	151567807	-	0.628069953918457	0.80454051017261	FAT2	CCCTCCTGGCAGCCGCGTGGTGA
chr5	151567857	151567880	-	0.912411956787109	0.671176598889756	FAT2	ACCTACCACCTTCCAAACTGTCT
chr5	151671681	151671704	-	0.739333953857422	0.635996689212374	SPARC	TGCCCTACAGATCCCTGCCAGAA
chr5	151674657	151674680	-	0.451504974365234	0.731800123152719	SPARC	CAACAGCAGCAAGAAGCCCTGCC
chr5	151674663	151674686	-	0.634890098571777	0.504251776910624	SPARC	TCTTTCCAACAGCAGCAAGAAGC
chr5	151746438	151746461	-	0.691310577392578	0.796516202146776	ATOX1	CTCTTCCTGCAGGAGTTAAGTAT
chr5	151751758	151751781	-	0.649650802612305	0.790470866503965	ATOX1	AGAAGCACGAGTTCTCTGTGGAC
chr5	151790349	151790372	-	0.582472953796387	0.783807376140857	G3BP1	CATTTGAATCCAATCCCCCATGG
chr5	151790377	151790400	-	0.745798110961914	0.595160710528078	G3BP1	TGTCCGTAGACTGCATCTGCTGG
chr5	151794235	151794258	-	0.66484130859375	0.690058729151219	G3BP1	ACTACTTACCCTCCTGAGGCTCA
chr5	151795484	151795507	-	0.602512245178223	0.548692942000093	G3BP1	TTCAGGTTCCTCTACTTCTTCTT
chr5	151797288	151797311	-	0.593837928771973	0.694171579635174	G3BP1	AGATACAGGTTCTTGTTCTGGTT
chr5	151797300	151797323	-	0.467111129760742	0.770668285176418	G3BP1	CTCTTGGATTTCAGATACAGGTT
chr5	151797324	151797347	-	0.613834991455078	0.532708533359548	G3BP1	TTCTAATACTGGCTCAGGCTTTT
chr5	151797409	151797432	-	0.609387321472168	0.599807635035107	G3BP1	ATACCCTCAAGTCTTCCTGTACT
chr5	151851587	151851610	-	0.634641609191894	0.585029359147475	GLRA1	TTGCAGGTAAATTCACCTGCATT
chr5	151856317	151856340	-	0.827839431762695	0.853503968803358	GLRA1	CCCATGGATGTCCAGACATGTAT
chr5	151859995	151860018	-	0.46583984375	0.864592422767546	GLRA1	CTGGCTGTAGGACTATAGGGTCA
chr5	151886733	151886756	-	0.490975494384766	0.678479852398896	GLRA1	ATCAACAGCTTTGGTTCCATTGC
chr5	151892348	151892371	-	0.57672477722168	0.877911417661654	GLRA1	CTGGATAAGCTAATGGGGAGAAC
chr5	152398123	152398146	-	0.8474853515625	0.715652542393973	NMUR2	AGCTAAAGAAAGACAAATCTCTT
chr5	152404445	152404468	-	0.661625900268555	0.656365246878417	NMUR2	ATCATCCAGGTCACCTCCTTCCT
chr5	152404754	152404777	-	0.452041816711426	0.620787911752285	NMUR2	TTGTTCGGGCCCGTGGGCTGCTA
chr5	153647112	153647135	-	0.606828384399414	0.5617372345539	GRIA1	TGCCACTTGTAATGGTCAATGAT
chr5	153650427	153650450	-	0.748932876586914	0.6196362073222	GRIA1	TTCTCCAGGTCCTGAAAGAGCAT
chr5	153650496	153650519	-	0.695881271362305	0.694660931655534	GRIA1	ACTACCTGGCCCAAGATAGCATT
chr5	153686223	153686246	-	0.679074096679688	0.867509854189783	GRIA1	CTGTTAAACCTTCAAATCGCACC
chr5	153686242	153686265	-	0.613470726013184	0.569582288108588	GRIA1	TCATTAAACTGCACGTTTCCTGT
chr5	153686279	153686302	-	0.549316787719727	0.617166161952718	GRIA1	AATCACGTGGAGCGTGTAGTTGG
chr5	153686284	153686307	-	0.289469833374023	0.590007318185275	GRIA1	ATTTCAATCACGTGGAGCGTGTA
chr5	153686301	153686324	-	0.466207427978516	0.700746346618832	GRIA1	GGATGCCGTCATGTTTCATTTCA
chr5	153698982	153699005	-	0.737369079589844	0.73391547030645	GRIA1	CATCACTGACAATCTCCAGACGG
chr5	153699070	153699093	-	0.639158134460449	0.727804736113378	GRIA1	CCACCCTGCAGTGAACTTACTCC
chr5	153705786	153705809	-	0.0384648704528809	0.565984396076072	GRIA1	TGTGGTTTTTTAATCATGATGGA
chr5	154011242	154011265	-	0.714048004150391	0.786735185578859	FAM114A2	CTCCAAACCAGAGAAACTTGCCA
chr5	154011257	154011280	-	0.540816230773926	0.794050081350885	FAM114A2	CCAGCTGCACGTTTCCTCCAAAC
chr5	154026416	154026439	-	0.434693565368652	0.668166585469754	FAM114A2	TCTAGCAGAATTTTGTGAAGAAG
chr5	154027198	154027221	-	0.66715461730957	0.695007107267445	FAM114A2	ACATCTAGAAGCTCTGGAGATGC
chr5	154027208	154027231	-	0.427810592651367	0.604399491916833	FAM114A2	AAGGCCTTTCACATCTAGAAGCT
chr5	154028263	154028286	-	0.69339241027832	0.602149016806834	FAM114A2	TAGGGAAAGAGTGTTATAAGTGG
chr5	154033790	154033813	-	0.886597518920898	0.769206768130816	FAM114A2	AACTGAAGTCAAGTATGTAGCAG
chr5	154033847	154033870	-	0.694136962890625	0.75239374203221	FAM114A2	AAATGTCATCGAGAAGGCAGAGA
chr5	154033867	154033890	-	0.658982391357422	0.597265479622785	FAM114A2	TCATTAGGACAAGGCATTTCAAA
chr5	154034343	154034366	-	0.720227813720703	0.85887038267673	FAM114A2	CAAAGATGTACCCCAGACCAGAT
chr5	154034372	154034395	-	0.674960327148437	0.587773651116231	FAM114A2	TGCCTACTGGGAAATTAGGATAA
chr5	154034787	154034810	-	0.798279571533203	0.871680661439804	FAM114A2	CACTCGGAAAAGACCAGAGACCA
chr5	154053182	154053205	-	0.568000221252441	0.574674295011619	MFAP3	TCAGCCCCTTCAGTTCTAAAGAA
chr5	154294812	154294835	-	0.29427490234375	0.518870366943469	GALNT10	TTTTGTCGACTGTGTGAGCCCTT
chr5	154297982	154298005	-	0.772146682739258	0.560425771849972	GALNT10	TCGGTATGCCTGATCCACTCTCT
chr5	154376320	154376343	-	0.583064727783203	0.609598419314931	GALNT10	TTGGTTCGAAGAATCCTCACACT
chr5	154380581	154380604	-	0.512048110961914	0.615746870040205	GALNT10	TGCAGTTCTGGAGGGATCGGGAT
chr5	154386392	154386415	-	0.743315277099609	0.644822853194845	GALNT10	ATACTGCTCCCCTCCCCAGATCT
chr5	154446754	154446777	-	0.572600364685059	0.609007220510558	SAP30L	TTCTGCGAGATGCTCTTCTGGAC
chr5	154451119	154451142	-	0.429054679870605	0.59234128198674	SAP30L	GGACACTCTGGATGAAATTTTTG
chr5	154451202	154451225	-	0.401457061767578	0.447972222702398	SAP30L	TTTGACCTTTACCTCAGGAATGT
chr5	154792663	154792686	-	0.712761917114258	0.560465852873259	LARP1	TCCTGTTCCTTCATGTCCTTCTT
chr5	154792724	154792747	-	0.549436302185059	0.636937219532634	LARP1	CTCCCCTGATTCATCTGATTTGG
chr5	154792768	154792791	-	0.439609909057617	0.493157663567891	LARP1	TTCTTCTGCCCGCCTCGCTGGCA
chr5	154793629	154793652	-	0.717644119262695	0.52918914762093	LARP1	TCTCTGGGCACTTCAGGCTTCAT
chr5	154794103	154794126	-	0.853176040649414	0.758831106345111	LARP1	GGTAGCCAAACTGGTAGTCAAAA
chr5	154795202	154795225	-	0.53479175567627	0.704129226497054	LARP1	CTTCGCAGGAAGAAGTCTCGCTC
chr5	154799605	154799628	-	0.658245620727539	0.582682263405512	LARP1	TCATCAACGATCTCCACCACCTT
chr5	154799630	154799653	-	0.886301040649414	0.590177724762091	LARP1	TGGTTCCTCCCTCCTACGAACTT
chr5	154822559	154822582	-	0.764070053100586	0.82757722247448	FAXDC2	CCCAGGCTCCTTCACCACCCAAC
chr5	154823503	154823526	-	0.656493072509766	0.756714252359457	FAXDC2	CCCATGGTGGTCTTCCTCTATCC
chr5	154823524	154823547	-	0.675183792114258	0.631473092084599	FAXDC2	AACCAGTGCATGATATCTTTCCC
chr5	154830909	154830932	-	0.594013214111328	0.797191309612918	FAXDC2	CCAATCTCAGGTGCCATCCAAGT
chr5	154830915	154830938	-	0.767540512084961	0.616311084577576	FAXDC2	TGTTTCCCAATCTCAGGTGCCAT
chr5	154834709	154834732	-	0.502760696411133	0.812845348330162	FAXDC2	CAAGGCATCTTCAGAGATTTTGG
chr5	154834872	154834895	-	0.675912094116211	0.589449654845223	FAXDC2	ATCCTGGGCTCTGGACTTCTCTC
chr5	154863339	154863362	-	0.592966613769531	0.440358957604726	CNOT8	TCGGATCTTCCTCATCTCTTCTT
chr5	154901406	154901429	-	0.695699996948242	0.683447705145198	GEMIN5	AGGATCAGTATGTCAAGGCTGCT
chr5	154901465	154901488	-	0.798977279663086	0.76731936369576	GEMIN5	AGCTGGCTACCATGTGTGGCTAT
chr5	154902614	154902637	-	0.509553489685059	0.676554902725044	GEMIN5	ACCAGCTTATGCTTTGGAAAGGA
chr5	154902659	154902682	-	0.60127010345459	0.613411373442842	GEMIN5	AAACAGGAAAAGGTCACTTAGAA
chr5	154903096	154903119	-	0.827146759033203	0.764354225129249	GEMIN5	ACAGACAGGGCTACCCTGTATAG
chr5	154903110	154903133	-	0.501629638671875	0.749831046293359	GEMIN5	ATCTGGGGCTTTTCACAGACAGG
chr5	154904608	154904631	-	0.674612503051758	0.655231057518353	GEMIN5	AGAAACCTTAATCAAGAAGAGAA
chr5	154905419	154905442	-	0.556803245544434	0.79284630730438	GEMIN5	CTCAGGCTTTGAAAAGTCAAAAG
chr5	154905449	154905472	-	0.890470809936523	0.706302564147329	GEMIN5	TAGAGAACCAGTTATCTGCACTC
chr5	154905466	154905489	-	0.637514419555664	0.710501568807661	GEMIN5	CCCCATGATGTAGTTTCTAGAGA
chr5	154905473	154905496	-	0.121251020431519	0.736095149026634	GEMIN5	CTTTTTCCCCCATGATGTAGTTT
chr5	154911836	154911859	-	0.664064407348633	0.81874308330436	GEMIN5	CGAGGACATCGAGGTCGACTGCT
chr5	154911897	154911920	-	0.39820972442627	0.496374911875642	GEMIN5	GGCCATGTGCTTTTGGGTTTAGG
chr5	154913028	154913051	-	0.0377911996841431	0.603040110245117	GEMIN5	CTTTGCCTTTTAGAGAGCAGCCC
chr5	154917139	154917162	-	0.799411697387695	0.743872984159448	GEMIN5	AGATTCCCAACCTGAAACTGATC
chr5	154917165	154917188	-	0.620741996765137	0.619257701903568	GEMIN5	TTATTCCAGATCAATAGAAATAT
chr5	154917984	154918007	-	0.791785278320313	0.618560041428017	GEMIN5	TAGTACAAATTGCCTGTACACAC
chr5	154920086	154920109	-	0.618716239929199	0.664790272872529	GEMIN5	ATACAGGAGGAGAAGGAGACAGA
chr5	154920093	154920116	-	0.472918891906738	0.574858935589815	GEMIN5	TTATTTCATACAGGAGGAGAAGG
chr5	154920098	154920121	-	0.0160197985172272	0.51505713151872	GEMIN5	TTTTCTTATTTCATACAGGAGGA
chr5	154921387	154921410	-	0.801225433349609	0.626308448749741	GEMIN5	TAGCACATATCATAAGAAGACTG
chr5	154925970	154925993	-	0.536879615783691	0.565717093305031	GEMIN5	TCTTCTGTGGACATAGGCTCTTT
chr5	154927535	154927558	-	0.51885009765625	0.689075316048313	GEMIN5	CTTCACAGAGGTGAACTGTTGCA
chr5	154928609	154928632	-	0.633572692871094	0.626977797000745	GEMIN5	TGAAGAGAAGAGGAGGGGGTATA
chr5	154932244	154932267	-	0.014520800113678	0.549074385630354	GEMIN5	TAACTCTTGTTTTTTAGCTACAA
chr5	154935861	154935884	-	0.765485305786133	0.542786664791723	GEMIN5	TGTCTTACTTGTTCACCTCATCA
chr5	154935921	154935944	-	0.722603988647461	0.641305675987047	GEMIN5	TGTTACTGGTTTAACAGAAATGA
chr5	154937110	154937133	-	0.736941146850586	0.614703684019996	GEMIN5	TCATCACCCTGGTCAGTACAACC
chr5	154950847	154950870	-	0.639025001525879	0.669812129915068	MRPL22	GAGAAATGTCAAGAGAAGCACTT
chr5	155014113	155014136	-	0.625901794433594	0.806778716367332	KIF4B	CAGAGCCAGTCTGCCCATAGGCC
chr5	155014208	155014231	-	0.59005485534668	0.534014219323809	KIF4B	TTTGAAGAGCAGTTGTATTACCC
chr5	155014243	155014266	-	0.670116119384766	0.696083733694838	KIF4B	AGAGTAAATTCAAAGTCACTCTT
chr5	155014274	155014297	-	0.633182640075684	0.635239910422828	KIF4B	TTCATTGTAAATCTCTAAGTAAG
chr5	155014306	155014329	-	0.497088165283203	0.612589580007195	KIF4B	TCACGAGATGGGCATAGAAGATC
chr5	155014503	155014526	-	0.496914176940918	0.545053880662847	KIF4B	TTTGCTCTATGGAGATTGTAAAG
chr5	155014507	155014530	-	0.33723934173584	0.476018309927473	KIF4B	TTTCTTTGCTCTATGGAGATTGT
chr5	155014568	155014591	-	0.689933166503906	0.600055934755434	KIF4B	TGATCCAGCGAGATCTACAAGAT
chr5	155014579	155014602	-	0.451646347045898	0.497737817414086	KIF4B	TTCTGTCTTTCTGATCCAGCGAG
chr5	155014647	155014670	-	0.597593650817871	0.860303798146086	KIF4B	CCAAGCATAGGAGGCCTCGGTTA
chr5	155014799	155014822	-	0.562843208312988	0.783599535068286	KIF4B	CTCTAGATTGGAGTCAGCAGGAC
chr5	155014836	155014859	-	0.598295936584473	0.560701969590332	KIF4B	TTGCTCTGTCAGCATAGCGAAGG
chr5	155015033	155015056	-	0.583936157226562	0.530052889618208	KIF4B	ATTCTCCTCTACCAGGGACTGAT
chr5	155015117	155015140	-	0.43394588470459	0.579654572401918	KIF4B	ATTCACTTGCTCTGTCAAAATGA
chr5	155015212	155015235	-	0.685801620483398	0.631059141387323	KIF4B	AATTCCTGGTCTTCCAAAGTCTC
chr5	155015216	155015239	-	0.419575119018555	0.373618040299884	KIF4B	TTTCAATTCCTGGTCTTCCAAAG
chr5	155015270	155015293	-	0.640135345458984	0.734044729474939	KIF4B	ATCTGATAACTGGGTAATCAGTT
chr5	155015330	155015353	-	0.687898178100586	0.800178443623458	KIF4B	CACTTGAGCTTCTTCTTCTACCG
chr5	155015440	155015463	-	0.627370185852051	0.703730397039618	KIF4B	AGTGCAAGGGCGTTATTCAACTC
chr5	155015555	155015578	-	0.163574504852295	0.702548738209689	KIF4B	CTTTTGCAGATTGATGACTTCTA
chr5	155015677	155015700	-	0.540213317871094	0.560755289084301	KIF4B	TTCTTCAGATCAGCTATTTGACC
chr5	155015704	155015727	-	0.561139144897461	0.721460524512192	KIF4B	AGAAGTTTGGACTGCTCATTCAG
chr5	155015764	155015787	-	0.592250785827637	0.662506548088444	KIF4B	ATCATCCATATCTCTTGGTTCAG
chr5	155015797	155015820	-	0.374402313232422	0.710363252708749	KIF4B	ATTTGACGCATTAACTGTACCCG
chr5	155015833	155015856	-	0.709516525268555	0.56177534964024	KIF4B	TGCTTCCATTGTCTAAACTTCTC
chr5	155015860	155015883	-	0.531695213317871	0.662711700973167	KIF4B	AACTGTATTACTTCTTTGTCTTT
chr5	155015903	155015926	-	0.489575462341309	0.632013046904441	KIF4B	AAGTTTGAGCAGCTCATATTGCC
chr5	155015907	155015930	-	0.410801239013672	0.430424628640976	KIF4B	TTTCAAGTTTGAGCAGCTCATAT
chr5	155015917	155015940	-	0.341229858398438	0.510774310727349	KIF4B	TGGAAGTTTCTTTCAAGTTTGAG
chr5	155015992	155016015	-	0.74754150390625	0.64484729241124	KIF4B	TGGAGAGCATCCTTGAGTCGCTT
chr5	155016019	155016042	-	0.699752349853516	0.750656436186579	KIF4B	CGCTTATCTGTGACCTCTCGTTG
chr5	155016039	155016062	-	0.549611549377441	0.773717601014373	KIF4B	CATGGCTCTGAGTCTCTTTCCGC
chr5	155016078	155016101	-	0.605394592285156	0.818086478018826	KIF4B	CAAGCCAATTCCTCACTCGAGCT
chr5	155016083	155016106	-	0.501343231201172	0.556934820652199	KIF4B	ATTTCCAAGCCAATTCCTCACTC
chr5	155016147	155016170	-	0.566824531555176	0.578663212544864	KIF4B	TGTCTTCAAGGAGGTCATTCAGA
chr5	155016182	155016205	-	0.471821594238281	0.496491650200615	KIF4B	TTTGAGTTGAACCACATCCTGAG
chr5	156344554	156344577	-	0.74128776550293	0.774543070926079	SGCD	CGCCAGCCATAAATCCCCACCTT
chr5	156508604	156508627	-	0.686320953369141	0.588446818726949	SGCD	TGTGATCCTCAGGTTTCCCATTC
chr5	156508661	156508684	-	0.500142440795898	0.612234435160682	SGCD	TTTGGCGTAGAGAGGTTGTAAGA
chr5	156589235	156589258	-	0.587228584289551	0.603957358016091	SGCD	TGGCAGACTTGAAGTACAGGGCA
chr5	156589299	156589322	-	0.576263732910156	0.582294386177838	SGCD	TTACCTGTTATAAGCTGAGTTAG
chr5	156594962	156594985	-	0.306823291778564	0.803465610174572	SGCD	CAGAAACAGTTTTTACCTCAAAT
chr5	156595009	156595032	-	0.840359725952148	0.716061511658349	SGCD	AGCTCCTACTACCACTTCATTAT
chr5	156595033	156595056	-	0.612338600158691	0.811649569322487	SGCD	CTTACCTAAAACTCGTAATCTTT
chr5	156647472	156647495	-	0.451660461425781	0.589942956836275	SGCD	TATAGATTTAGGGAACACTGTGC
chr5	156757606	156757629	-	0.297262649536133	0.751663678242763	SGCD	CACTCCTTTTGGGGCCTCCATCA
chr5	156850683	156850706	-	0.0934733486175537	0.564869502474999	PPP1R2B	ATCCCACTTCTGGGATTTTTTGC
chr5	156850736	156850759	-	0.309197826385498	0.676549454506402	PPP1R2B	ATTAAACCATAGCCTTTGTCTGC
chr5	156850844	156850867	-	0.525268096923828	0.617438452549897	PPP1R2B	TTGGCTAGGATGTCTGGCGCCAT
chr5	156850896	156850919	-	0.606707801818848	0.567814314626621	PPP1R2B	TTGTTCCTGAATCCGGTACTTTG
chr5	156850941	156850964	-	0.486341781616211	0.508678880965925	PPP1R2B	TCGTTCTTCAGGTGAGAGGTCAC
chr5	156850959	156850982	-	0.0119953894615173	0.599908925854045	PPP1R2B	AAATTGTCGCTTTTTTTCTCGTT
chr5	156948481	156948504	-	0.542211647033691	0.862266527958818	TIMD4	CAAAGAGTCCAAAGTTTGGGATC
chr5	156948492	156948515	-	0.0135105681419373	0.638559420671128	TIMD4	CTTTGTTTTTCCAAAGAGTCCAA
chr5	156949716	156949739	-	0.700580215454102	0.595232626931454	TIMD4	TCTTCCAGAATCAGAAACTGTCC
chr5	156951571	156951594	-	0.721149063110352	0.60721792819352	TIMD4	ACTAACCCCAAGCACCCTTCCGG
chr5	156954740	156954763	-	0.616250991821289	0.742396468603996	TIMD4	CTTGCAGCACCAGTCACTTCAGA
chr5	156954749	156954772	-	0.111770048141479	0.596228188201572	TIMD4	GCATTTTTCCTTGCAGCACCAGT
chr5	157042674	157042697	-	0.336948394775391	0.63820647705137	HAVCR1	CTTCTTGTTGAGTAGATGGGAAT
chr5	157049129	157049152	-	0.532372055053711	0.625608296969786	HAVCR1	ATTCCAGTAGCCACTTCACCATC
chr5	157052456	157052479	-	0.748975677490234	0.690835650482801	HAVCR1	AACGACAACGAGCGTTCCAACGA
chr5	157052640	157052663	-	0.677410736083984	0.614298726466264	HAVCR1	TGACTCCAGCCAAGGTCACGACT
chr5	157055305	157055328	-	0.69953971862793	0.696789137700126	HAVCR1	AAGAAGGGATGTCTCTTTGACCA
chr5	157095441	157095464	-	0.67322868347168	0.882607222295014	HAVCR2	CATAGCAAATATCCACATTGGCC
chr5	157104675	157104698	-	0.673459091186523	0.817522640327623	HAVCR2	CAAGGATGCTTACCACCAGGGGA
chr5	157104735	157104758	-	0.571377334594727	0.574038327638908	HAVCR2	TGACATTAGCCAAGGTCACCCCT
chr5	157106733	157106756	-	0.602758483886719	0.839660533635153	HAVCR2	CGCAAAGGAGATGTGTCCCTGAC
chr5	157139141	157139164	-	0.0808938312530518	0.596319191744686	MED7	TTGGACCTTTTAGATATTTTAAT
chr5	157163652	157163675	-	0.534700164794922	0.543572103186672	GARIN3	TCTTCCCCTTGGTATAGGCTGCA
chr5	157166022	157166045	-	0.816591262817383	0.737393433943377	GARIN3	AAGTATGCACCAATGTTCGAGAG
chr5	157208924	157208947	-	0.497515258789062	0.66306588173675	ITK	ACAATCTCAACACATTTGATTCG
chr5	157222860	157222883	-	0.456928176879883	0.600095672514655	ITK	TTCAGGTTCCCAAAGTGGTCGCT
chr5	157228306	157228329	-	0.807330322265625	0.797100959705697	ITK	CACCAGATAACTGCTTGGTACAT
chr5	157228327	157228350	-	0.125350780487061	0.78968377380176	ITK	CAGATTATTTGGAGATTTTTCCA
chr5	157232350	157232373	-	0.653298568725586	0.651366724541358	ITK	AGCTTTGTCTCGGCTGATACTCT
chr5	157240075	157240098	-	0.499709930419922	0.807440314689226	ITK	CTTGATGTGATAATGCTTTATAC
chr5	157240111	157240134	-	0.77857292175293	0.702737943189487	ITK	AGCCACATAGTATCGCTTAGGAT
chr5	157241665	157241688	-	0.827521438598633	0.630129052938865	ITK	TGCCTCCCAAAACAAACTGGATA
chr5	157304324	157304347	-	0.655355072021484	0.586409715791607	CYFIP2	TCACTGGGAGTCAGGTACATCTT
chr5	157307768	157307791	-	0.614732666015625	0.78162235857421	CYFIP2	CATCCATTAGGTAGAGGCCAAAG
chr5	157315050	157315073	-	0.412348937988281	0.787825067650826	CYFIP2	CTCACTGGTGTAATTGTAGCGTG
chr5	157325589	157325612	-	0.581741485595703	0.879678809827159	CYFIP2	CAGGATATGGTCCGTTAGAATCC
chr5	157328030	157328053	-	0.530428199768066	0.75038978185184	CYFIP2	CTACCTGCCAGCCATGGCTTTGT
chr5	157330797	157330820	-	0.488244361877441	0.682504030150926	CYFIP2	ATAGCGATTGGACGGTGGATACG
chr5	157343487	157343510	-	0.734668960571289	0.662840266106657	FNDC9	TTATACAGGAGCCATCATCTCCT
chr5	157463174	157463197	-	0.488953323364258	0.693233985335942	NIPAL4	CTGCCAGCTGTGAAAGGTGGCAT
chr5	157463266	157463289	-	0.503874931335449	0.538787125998037	NIPAL4	TTCTTGAGGATGACGCTGCTGCC
chr5	157467047	157467070	-	0.742021789550781	0.727278956358334	NIPAL4	AGGTAGCCGAAGCCTCCATCCAC
chr5	157471783	157471806	-	0.619017028808594	0.709409740112723	NIPAL4	ATCTTGGAAGCCATCTCCATGAT
chr5	157497085	157497108	-	0.523501319885254	0.715004162438695	ADAM19	CTCTCATTCCTTGGCTCAGCTGT
chr5	157502946	157502969	-	0.498578987121582	0.764002229180415	ADAM19	CCAAAGTGTTCAATGGATGCAAC
chr5	157509335	157509358	-	0.504890594482422	0.595972636727281	ADAM19	TCAGTTGGAGGCGCAAGCTGCTT
chr5	157509367	157509390	-	0.659713592529297	0.723108686521707	ADAM19	AGAGAATCCATATTCTACCCTCT
chr5	157509446	157509469	-	0.501197471618652	0.707715010515934	ADAM19	AGTTTTACCGATCCTTGAACATC
chr5	157509457	157509480	-	0.444720077514648	0.490595515495154	ADAM19	TGTGTCCTTTCAGTTTTACCGAT
chr5	157513478	157513501	-	0.597988471984863	0.758918109946492	ADAM19	AGAAGAATCGACGAGACCAGGAC
chr5	157518869	157518892	-	0.565809173583984	0.595880781723654	ADAM19	TTAGATGAAAAGGGAAGATTTAA
chr5	157518875	157518898	-	0.366863059997559	0.562054314715463	ADAM19	TCTTTCTTAGATGAAAAGGGAAG
chr5	157520020	157520043	-	0.875779418945313	0.619916691213685	ADAM19	TCCTCTCAACAGAGGACTGATTA
chr5	157530870	157530893	-	0.783029403686523	0.564595629406632	ADAM19	TCCTTGCTAGGATCACTGCTTTT
chr5	157638704	157638727	-	0.685745697021484	0.692598763983434	SOX30	TAAAGGTGAAACCTCACCTGCTA
chr5	157646726	157646749	-	0.9616748046875	0.662128827628873	SOX30	TGGTACCACACAGAATATCATCT
chr5	157646738	157646761	-	0.393766479492188	0.856205806596139	SOX30	CAATGTATTTTCTGGTACCACAC
chr5	157651229	157651252	-	0.563297271728516	0.707686669768418	SOX30	AGGGAGCTCCGCCTTCAGAGCTG
chr5	157671729	157671752	-	0.474409446716309	0.637298875931665	C5orf52	TGGGCGGCGGCCGAGTCTATCGC
chr5	157675095	157675118	-	0.480326766967773	0.64628832583968	C5orf52	ATCGCTGCTTCACTGGAATTCAT
chr5	157732991	157733014	-	0.840683822631836	0.851508155737743	THG1L	CGCTTGAACACAAAGCTGTACTC
chr5	157754008	157754031	-	0.874775772094727	0.751326379403272	LSM11	GGTAGGTCTCATCCACATCAGTA
chr5	157791980	157792003	-	0.685481033325195	0.640097714702883	CLINT1	TGTCTTAGTAACAGCAACAAGTG
chr5	157794960	157794983	-	0.510110168457031	0.608604334426965	CLINT1	TTAACTTCTAGGAGGATCAGCTG
chr5	157803698	157803721	-	0.680101928710938	0.665291619882817	CLINT1	AGACTTCAGTGCCTAGCAGCAAG
chr5	157809713	157809736	-	0.449159889221191	0.836595627323593	CLINT1	CATTCAGTGATAAATTAGGTGAG
chr5	157813068	157813091	-	0.537441215515137	0.847581415781784	CLINT1	CTCAGACAGTGTTGGAGGATTCA
chr5	157816781	157816804	-	0.564992294311523	0.758682919129243	CLINT1	CAGAACTTATGAACATGCTTTGG
chr5	157816809	157816832	-	0.563499870300293	0.776849064857867	CLINT1	AGGGCTACATTTATGTATGAACA
chr5	158714168	158714191	-	0.810774612426758	0.646635228800842	EBF1	TCTTGACAGGAAGTAATACTCAA
chr5	158731102	158731125	-	0.723327102661133	0.810808937164054	EBF1	CAGAGGTTACAGAAGGTCATTCC
chr5	158759318	158759341	-	0.584406547546387	0.598882216710208	EBF1	TGACTCTAAAAAAATAGGTCCAT
chr5	158777536	158777559	-	0.750678405761719	0.717365104744652	EBF1	CCCCCAAATGTCTCCTCCAGTTG
chr5	158796369	158796392	-	0.637075614929199	0.584108333292311	EBF1	TTTGATGGGTTACAGGTCATATT
chr5	158796470	158796493	-	0.622223472595215	0.728132490490041	EBF1	ATGTGTGTTGAAAAGCAGCTACT
chr5	158823306	158823329	-	0.468030815124512	0.55482439076729	EBF1	TTATGTCTCCAGGTCGTGGTGTC
chr5	158823310	158823333	-	0.48966251373291	0.435447896565007	EBF1	TTTCTTATGTCTCCAGGTCGTGG
chr5	158840068	158840091	-	0.490014495849609	0.82081990799464	EBF1	CTCAAATGTAACCAAAATTGCCT
chr5	158840094	158840117	-	0.402282371520996	0.577214866668417	EBF1	TTCACAGGTTCTTCTTGAAATTT
chr5	159073456	159073479	-	0.271820850372314	0.600461181576787	EBF1	GCTTTTGCTCCATAGCCGCTGTT
chr5	159095629	159095652	-	0.678769760131836	0.601278258098908	EBF1	TACGTGCGCCTCATTGACTCCAT
chr5	159095661	159095684	-	0.580478401184082	0.767905248164188	EBF1	CAACCCTAGGGATAAGGACGGAG
chr5	159162965	159162988	-	0.366081848144531	0.795261461269245	RNF145	CACATGGATTTTTGGCTTCTTAT
chr5	159163061	159163084	-	0.852475967407227	0.652586481767542	RNF145	TCCAGGAGCTTGTGGAAACACTT
chr5	159168929	159168952	-	0.59536678314209	0.707446499989358	RNF145	ATTGTCGTAGCTTCTATCCTACA
chr5	159169054	159169077	-	0.013462655544281	0.558949042065908	RNF145	TGAAAATGTATGCTTTTTTTAGG
chr5	159169678	159169701	-	0.576469306945801	0.700271301528007	RNF145	ATGAATGATCCTGCCATGAATCG
chr5	159169739	159169762	-	0.312583446502686	0.486062379506736	RNF145	TTTTGTTGCCTTGGGTGTTCTCA
chr5	159169799	159169822	-	0.56063663482666	0.81431332510026	RNF145	CAGTATTGCGGAATGCTGCAGCA
chr5	159169813	159169836	-	0.0215751886367798	0.668324664529748	RNF145	CCCCTCTTTTTTTCCAGTATTGC
chr5	159174015	159174038	-	0.688789138793945	0.784191473030874	RNF145	AGTACTCGAGATCAGCCTGCATC
chr5	159174054	159174077	-	0.359551811218262	0.409302783450541	RNF145	TGGCTCGTCTTATTTGCTCTTCA
chr5	159174063	159174086	-	0.208391914367676	0.623056527535081	RNF145	ATGGTTTTCTGGCTCGTCTTATT
chr5	159174156	159174179	-	0.0116391408443451	0.788071835642425	RNF145	CTATCTTACGTTTTTATTTAGGT
chr5	159176670	159176693	-	0.218879947662354	0.602814770019374	RNF145	TTGGGTCTAATCTTTTGGTACCT
chr5	159176780	159176803	-	0.837851181030273	0.727748270541811	RNF145	AGCTCACATGCTTCCTCTGCTAG
chr5	159182036	159182059	-	0.385551147460937	0.643799781714292	RNF145	TTATTTAGGGACTATGTTCGGAG
chr5	159194809	159194832	-	0.740146026611328	0.646305018386526	RNF145	TGGTACAGGTTATATCTTAAGTG
chr5	159203447	159203470	-	0.704806442260742	0.88782625503322	RNF145	CAGTATAAGTATTTGGCTCTTAA
chr5	159203489	159203512	-	0.734299011230469	0.78027392452604	RNF145	CAGCAGATCCAAAGAAGTAGCCT
chr5	159269927	159269950	-	0.759760818481445	0.768756445724149	UBLCP1	AGTTTGAGAGCTCCAAGCTTAAC
chr5	159270414	159270437	-	0.867779159545898	0.53657884098872	UBLCP1	TACTTCAACTACTTCATCTTCAA
chr5	159270537	159270560	-	0.253413257598877	0.59605190424706	UBLCP1	ACTCTGCGAGAAATTTTCAGTAG
chr5	159270553	159270576	-	0.43053524017334	0.788121834002231	UBLCP1	CACTTTGTACTCTTTCACTCTGC
chr5	159270579	159270602	-	0.650845108032227	0.718434473647027	UBLCP1	CCTTCCCTGGGAGGATTCAAAAT
chr5	159274595	159274618	-	0.14789005279541	0.633408731190056	UBLCP1	ATTTTAGCTTCAATCCACTTCAT
chr5	159274609	159274632	-	0.114792003631592	0.498437440830317	UBLCP1	TAACACTTACTTTCATTTTAGCT
chr5	159320512	159320535	-	0.524543685913086	0.50076737847515	IL12B	TGTCTTTGACTTCAGCTCTTCTG
chr5	159322432	159322455	-	0.765860137939453	0.732543769519196	IL12B	ACCTGCTGGTGGCTGACGACAAT
chr5	159322467	159322490	-	0.640652389526367	0.587783330889944	IL12B	TAAGATGCGAGGCCAAGAATTAT
chr5	159322496	159322519	-	0.821252975463867	0.745590217977905	IL12B	AAATCCAGAACCCAAAAATAAGA
chr5	159326713	159326736	-	0.598331604003906	0.570675331132995	IL12B	TGGCATCTCCCCTCGTGGCCATA
chr5	159326724	159326747	-	0.216448020935059	0.708622434468201	IL12B	CCTGGTTTTTCTGGCATCTCCCC
chr5	159917746	159917769	-	0.683480453491211	0.858649114137122	ADRA1B	CCTGGAGAACTTAAAAAGTTTGA
chr5	159917751	159917774	-	0.416392822265625	0.492546528361251	ADRA1B	TTTTCCCTGGAGAACTTAAAAAG
chr5	159947718	159947741	-	0.43744815826416	0.727334568587549	ADRA1B	CTGGATTTACAGCAAGCATTCAA
chr5	159947722	159947745	-	0.552636947631836	0.488373177102733	ADRA1B	TTTCCTGGATTTACAGCAAGCAT
chr5	159947818	159947841	-	0.530986480712891	0.634750376764704	ADRA1B	TCAATAACGGATAATATGGTGAT
chr5	160010805	160010828	-	0.624421043395996	0.751083670041074	TTC1	CAGTTCTATTAGGTATTCTTCAT
chr5	160010828	160010851	-	0.24482385635376	0.551964213431993	TTC1	TCTTCATCCGACATGTTTTTTTC
chr5	160035153	160035176	-	0.548143348693848	0.70858954570017	TTC1	CCTCCTCCTTTAGTCTAGTGCTC
chr5	160035169	160035192	-	0.311516723632813	0.520277075847172	TTC1	TTAAACTGTTCATTTCCCTCCTC
chr5	160036705	160036728	-	0.757119293212891	0.756806186890464	TTC1	GAGGGCTCGACTATAAGAACTTT
chr5	160036773	160036796	-	0.554847297668457	0.624907078365152	TTC1	ATCCTTGCTGCAGCTCTATTTGA
chr5	160093252	160093275	-	0.6429248046875	0.727071237252137	PWWP2A	ACACGTCGATATCAGAATCCTAG
chr5	160093421	160093444	-	0.897111282348633	0.704779331855562	PWWP2A	TGCTCAGGCAAATACATCAAAAG
chr5	160093460	160093483	-	0.546043510437012	0.649506066297442	PWWP2A	AAATATTGCTCACAGCAGAGGCA
chr5	160094007	160094030	-	0.598792686462402	0.86808177762775	PWWP2A	CCAAAAGGGAATATAAGGATAAA
chr5	160094046	160094069	-	0.392517929077148	0.692129883974946	PWWP2A	AAAGGTTTGGGCCCCATGGTATC
chr5	160094050	160094073	-	0.336124458312988	0.445258573390741	PWWP2A	TTTCAAAGGTTTGGGCCCCATGG
chr5	160094059	160094082	-	0.0723315191268921	0.421853071084216	PWWP2A	TTCCATTTCTTTCAAAGGTTTGG
chr5	160108598	160108621	-	0.635720634460449	0.605650015746303	PWWP2A	TTTACAGAGACCATGAAACGTAT
chr5	160108603	160108626	-	0.178411693572998	0.455336374251222	PWWP2A	TTTTCTTTACAGAGACCATGAAA
chr5	160199151	160199174	-	0.584731826782227	0.732213344957437	FABP6	CAGCTTCACGGAGCTACCTGAGT
chr5	160213753	160213776	-	0.785862045288086	0.788621499109026	FABP6	CGGCTCACCCATGTGCACGCAGA
chr5	160213774	160213797	-	0.510578231811523	0.46188361602956	FABP6	ATTCTCTGCAGGTCTCCTTTCCG
chr5	160213791	160213814	-	0.217327003479004	0.606255314265047	FABP6	CTTTATGTGTCTGTTTCATTCTC
chr5	160232094	160232117	-	0.761506958007813	0.65841607829557	FABP6	GATTACATCGCTGGAGATCCCTG
chr5	160232211	160232234	-	0.596501502990723	0.688093810275507	FABP6	CTTGCCAACAGTGAACTTGTTGG
chr5	160255687	160255710	-	0.543971252441406	0.68929082580771	CCNJL	AGATCACATATTCTACAAATTCC
chr5	160255691	160255714	-	0.52842342376709	0.524636364466082	CCNJL	TTTCAGATCACATATTCTACAAA
chr5	160276379	160276402	-	0.616167373657227	0.536452046106483	CCNJL	GCTCTTATCGCCCAGGCTGAAGT
chr5	160276404	160276427	-	0.0110673129558563	0.388546880092556	CCNJL	TTTTTTTTTTTTGAGACGGAGTT
chr5	160276410	160276433	-	0.010452721118927	0.356086979463214	CCNJL	TTTTTCTTTTTTTTTTTTGAGAC
chr5	160349546	160349569	-	0.63216251373291	0.585021818918326	C1QTNF2	TCGGTGGCAGTGACCAAGAGCTA
chr5	160349864	160349887	-	0.69889289855957	0.550369915692407	C1QTNF2	TATTACCCAAGCACTCCTTCTCC
chr5	160354801	160354824	-	0.478238525390625	0.729331572279722	C1QTNF2	CTGGCAAAGACGGCCAAGATGGA
chr5	160394407	160394430	-	0.812257461547852	0.671291040431029	ZBED8	TTCACCACAAGAGCAGTAATTTA
chr5	160394463	160394486	-	0.695792007446289	0.865717232289332	ZBED8	CCGAGGCCAAATACTTACTCACA
chr5	160394486	160394509	-	0.566492233276367	0.800161965046275	ZBED8	CATACTGAAATGAGGTGGCTTTC
chr5	160394525	160394548	-	0.52781925201416	0.552385556547679	ZBED8	TTTGAAGAAATTGGCATAGAATA
chr5	160394533	160394556	-	0.219424724578857	0.635627222880442	ZBED8	AGGCTTTCTTTGAAGAAATTGGC
chr5	160394567	160394590	-	0.628019828796387	0.711863976446478	ZBED8	ATCAAAGGGAGAGCTCCAAATCA
chr5	160394785	160394808	-	0.704648132324219	0.666865299197682	ZBED8	TGAAGCATAAGATAGCACTTGAT
chr5	160394854	160394877	-	0.641844329833984	0.5998475844481	ZBED8	TCTTCTGTGAACCATTGCAGCTA
chr5	160395354	160395377	-	0.844842224121094	0.767478767574165	ZBED8	AAATGCTGACCTCAGACCATCAA
chr5	160407485	160407508	-	0.749702529907227	0.701230709126645	SLU7	AAAGAACAGCAGAAAGAAAGCAT
chr5	160407807	160407830	-	0.0379489850997925	0.56112754589095	SLU7	TTTATTTGTATTTACAGAGTGAG
chr5	160408051	160408074	-	0.380520668029785	0.580236337470561	SLU7	TTCTAGTATTTGAGGAATTTAGA
chr5	160408456	160408479	-	0.292838077545166	0.571347941069158	SLU7	CTTCCTCTCCCTCTTTTAGGAAA
chr5	160408683	160408706	-	0.656375427246094	0.695476679172068	SLU7	ATGATGCAGAATTCTCCAAAACA
chr5	160408690	160408713	-	0.54506591796875	0.520450168303153	SLU7	TTCTTTCATGATGCAGAATTCTC
chr5	160412514	160412537	-	0.0105229604244232	0.39167921084616	SLU7	TTTTTTTTTTTTTTAAAGGCAAA
chr5	160412518	160412541	-	0.0104746699333191	0.331105486587528	SLU7	TTTCTTTTTTTTTTTTTTAAAGG
chr5	160413973	160413996	-	0.28778902053833	0.55243566974993	SLU7	TTTATATATATTTATAGAATTCC
chr5	160414416	160414439	-	0.632445449829102	0.64144150207068	SLU7	TTCAGTGCCATGGTATATTGATC
chr5	160422775	160422798	-	0.344002075195313	0.491631151805676	PTTG1	TAGTAGCTTTAGGTAAGGCTGGT
chr5	160422807	160422830	-	0.795053024291992	0.699601560272439	PTTG1	TGTAGCTCTGTTGACAGTTCCCA
chr5	160424273	160424296	-	0.767384338378906	0.630445129334414	PTTG1	TGGATAGGCATCATCTGAGGCAG
chr5	160424279	160424302	-	0.572012252807617	0.580714514602496	PTTG1	TATTTCTGGATAGGCATCATCTG
chr5	160424327	160424350	-	0.690044860839844	0.689403533664723	PTTG1	GCAATTGCAAAAGATACTACCTA
chr5	160615902	160615925	-	0.665108642578125	0.834987522302957	ATP10B	CGGCGTGAGGCTGAGGCATCCCT
chr5	160615952	160615975	-	0.629431686401367	0.76266341656052	ATP10B	CCATCCCATAGGTTGTAAGCGAA
chr5	160620943	160620966	-	0.324285850524902	0.670988861998519	ATP10B	CTTCTTTGGCCACAAGGTCACCA
chr5	160622433	160622456	-	0.737140426635742	0.604847072682504	ATP10B	TTCCTTGCCTTAACCATCTGCAA
chr5	160622570	160622593	-	0.657054061889648	0.610003818493534	ATP10B	TCTTCCAGGAAAAAGATGTAACT
chr5	160632350	160632373	-	0.404349937438965	0.577775200353065	ATP10B	TTGCAGCTAAGCGACTGGAGACC
chr5	160634214	160634237	-	0.626905746459961	0.763468921629455	ATP10B	CACAAGTTGCTTCCTGTATCCCT
chr5	160634296	160634319	-	0.60877857208252	0.640829779109309	ATP10B	TAAAAGGAAATACCCTGCTCTCC
chr5	160634585	160634608	-	0.84326416015625	0.710904860960248	ATP10B	AGGTGCTGATCCCCATCTCTTTG
chr5	160640577	160640600	-	0.731315383911133	0.623929444456774	ATP10B	TCTCAAAGGCCATGAGACGAAAG
chr5	160640586	160640609	-	0.0666092205047607	0.717117976252359	ATP10B	CTCATTTTCTCTCAAAGGCCATG
chr5	160649206	160649229	-	0.738476943969727	0.868324388348681	ATP10B	CACAATACCATCGTGTGTGAGAA
chr5	160670536	160670559	-	0.704071731567383	0.851575530080294	ATP10B	CTCTGACCCCAATGGGATATGCC
chr5	160670655	160670678	-	0.621127471923828	0.567573246035639	ATP10B	TCTCACCCAAGAAAAGAGCAGAC
chr5	160684942	160684965	-	0.575237998962402	0.745072058138359	ATP10B	CAGCCTGAGGTGAGCATGATACC
chr5	160686231	160686254	-	0.327348556518555	0.725546283127136	ATP10B	CTGTTCCTGGTGATTTTGAACTG
chr5	161330985	161331008	-	0.498729515075684	0.615899643886075	GABRB2	ATGGCCCTTCTGGAATATGCCCT
chr5	161331106	161331129	-	0.831949691772461	0.736444839805856	GABRB2	AGGAATCACAACTGTCCTCACAA
chr5	161334884	161334907	-	0.640765533447266	0.594914973351997	GABRB2	TAGGTTCCTATCCCAGGTTATCC
chr5	161336750	161336773	-	0.801872253417969	0.712667687831829	GABRB2	ACAGATGGATACACAACTGATGA
chr5	161336755	161336778	-	0.404316902160645	0.674609716956476	GABRB2	CTTTCACAGATGGATACACAACT
chr5	161459692	161459715	-	0.539318656921387	0.773228991207941	GABRB2	CTGAACGATAAGAAGTCATTTGT
chr5	161459796	161459819	-	0.623265419006348	0.673144468004584	GABRB2	AACAAGCCTGGAGAGATAAGAGG
chr5	161459833	161459856	-	0.376467514038086	0.526021366264303	GABRB2	TCACATTTACAGGATTATACCTT
chr5	161546395	161546418	-	0.580604858398437	0.585671878598983	GABRB2	TTTAGTGTCAATGACCCTAGTAA
chr5	161546399	161546422	-	0.355573806762695	0.533440475966258	GABRB2	TTTCTTTAGTGTCAATGACCCTA
chr5	161686255	161686278	-	0.811622161865234	0.599455699156507	GABRA6	TGAGTAGAAGTTGCCTTCAACTT
chr5	161689055	161689078	-	0.640371170043945	0.669322128896576	GABRA6	TGAAAAAGGTGTCAGGCGTCCAG
chr5	161689646	161689669	-	0.583732681274414	0.796140560300957	GABRA6	CACGTATATATGATTTCACTTTT
chr5	161689778	161689801	-	0.357554779052734	0.651221366367285	GABRA6	CATCCTTTGGTCAAATTCTTACC
chr5	161873135	161873158	-	0.572976417541504	0.650158820339059	GABRA1	ATCCTTCCAGCTTTGACGGAAAA
chr5	161873229	161873252	-	0.570997505187988	0.83439692010394	GABRA1	CATTGTGGAAAAATGTGTCCGGA
chr5	161890913	161890936	-	0.471923332214355	0.574054771859717	GABRA1	TCTTCAAGTGGAAATGAGTGGTC
chr5	161895687	161895710	-	0.59444019317627	0.569333760869419	GABRA1	TGGCACTGATGCTCAATGTTGTC
chr5	162068038	162068061	-	0.81080451965332	0.683339295162582	GABRG2	TGTGAAAATACAGGAGTCGAGTA
chr5	162097664	162097687	-	0.591735725402832	0.685820968571153	GABRG2	AAACGTCTGTCATACCACGTTTG
chr5	162097715	162097738	-	0.734775543212891	0.729087990580388	GABRG2	CCCACCATGTTGCTGTTCAATCG
chr5	162097744	162097767	-	0.863232650756836	0.718055740272475	GABRG2	TGAAGAAAGTGTCTGGAATCCAG
chr5	162097852	162097875	-	0.134800405502319	0.69609510268586	GABRG2	CTTTTGCAAAAGAATACCTTAGG
chr5	162103970	162103993	-	0.63701416015625	0.59077610040518	GABRG2	TTAGACCAACAAATGAGAATTGA
chr5	163441123	163441146	-	0.171296672821045	0.794300205500617	CCNG1	CTCTTCTATTGATTTTACAGCCA
chr5	163441201	163441224	-	0.688729248046875	0.751282425059881	CCNG1	CATTCTCATCAAGTCTGAAACCG
chr5	163441230	163441253	-	0.811623840332031	0.788432406507491	CCNG1	CAACACACCTTCTCCAATACAAT
chr5	163441303	163441326	-	0.616607284545898	0.717267495459844	CCNG1	AAGTGGCAAGTTCTCTTGAAGGA
chr5	163457589	163457612	-	0.560058631896973	0.701647571690522	NUDCD2	AGGGCAAACTCTTTGATTCTACA
chr5	163463902	163463925	-	0.721615295410156	0.63369128185427	HMMR	TGAAAGGATACTGGTCCTTTCAA
chr5	163464753	163464776	-	0.720195846557617	0.592679275461588	HMMR	TAGCTGAAGCAGGCAAGGTAGTA
chr5	163467718	163467741	-	0.541991577148437	0.56148178633001	HMMR	TCTAATATCTTCAAATCTTTATC
chr5	163469671	163469694	-	0.633793106079102	0.825946815551147	HMMR	CAGATCCTGGATCCGCCTGTCCT
chr5	163469683	163469706	-	0.545765686035156	0.739996015200157	HMMR	CAACTCAGTTTCCAGATCCTGGA
chr5	163469719	163469742	-	0.525171318054199	0.758459096447006	HMMR	CCTTAGTGCAGCATTTAGCCTTG
chr5	163469755	163469778	-	0.617849922180176	0.893690112541864	HMMR	CAGTGTAGCATTATTTGCAGAGA
chr5	163471214	163471237	-	0.517640380859375	0.668683276950014	HMMR	ATCAACTCCAAGCTTAGAATTCT
chr5	163471222	163471245	-	0.508238716125488	0.577711871854297	HMMR	TAAGTTTCATCAACTCCAAGCTT
chr5	163471233	163471256	-	0.0526990747451782	0.496326376744811	HMMR	TCTTTTGTTTCTAAGTTTCATCA
chr5	163471413	163471436	-	0.738873825073242	0.738198996824227	HMMR	CCTTGAGACTCTTCGAGACTCCT
chr5	163471433	163471456	-	0.222582225799561	0.619952015171986	HMMR	CCTCCAGTTGGGCTATTTTCCCT
chr5	163471461	163471484	-	0.726732482910156	0.531644185258215	HMMR	TCTTCACATTCACTCACTTACAG
chr5	163473183	163473206	-	0.0164796686172485	0.483405503150871	HMMR	ATCAATCTTTTCTTTCTCTATTG
chr5	163473192	163473215	-	0.0113965117931366	0.638239414420405	HMMR	AGATTTTTCATCAATCTTTTCTT
chr5	163473198	163473221	-	0.308934631347656	0.569215927048788	HMMR	TGTTTCAGATTTTTCATCAATCT
chr5	163473222	163473245	-	0.559346313476562	0.617310588025601	HMMR	TTCGATGTATTCCAAGAGTTTTT
chr5	163473407	163473430	-	0.521974792480469	0.557960555361768	HMMR	TTCTAACTGGGCAATATCTAGCT
chr5	163473415	163473438	-	0.0244469547271729	0.692962929358599	HMMR	AAATTTTCTTCTAACTGGGCAAT
chr5	163473431	163473454	-	0.329627952575684	0.571355632070338	HMMR	ATCATTCTTCTCTTTCAAATTTT
chr5	163473505	163473528	-	0.56818115234375	0.707787862624328	HMMR	ACATTTAGATCTTCTACTTGTTT
chr5	163473521	163473544	-	0.466626472473145	0.612782880221544	HMMR	AAGCAGCTGACATTTCACATTTA
chr5	163473527	163473550	-	0.210419673919678	0.460193679903397	HMMR	TTTTTCAAGCAGCTGACATTTCA
chr5	163474065	163474088	-	0.521924781799316	0.614818752902658	HMMR	GTTGTGTTCTCTATTCCTGTTGA
chr5	163474128	163474151	-	0.623731422424316	0.585495796105242	HMMR	ACGTTCCTGTTGTTCAAGAATAA
chr5	163474178	163474201	-	0.661531295776367	0.626375979958401	HMMR	TCTTGTTGCAGAAGTGAATCAAT
chr5	163475479	163475502	-	0.767689895629883	0.842808504490878	HMMR	CTCTTGAAAAGAACAGAGCTTCT
chr5	163475569	163475592	-	0.356422576904297	0.640847784797341	HMMR	AGCTTGTTCCTCCTTTTGCTGTA
chr5	163475635	163475658	-	0.511336326599121	0.578926947800938	HMMR	TTCTAGGAGTTTTAATTCTTCAG
chr5	163475643	163475666	-	0.263228988647461	0.716567755094548	HMMR	AGCTTTTCTTCTAGGAGTTTTAA
chr5	163478721	163478744	-	0.391908264160156	0.708664785980161	HMMR	CTGCAAAAGCAGGGTGGCCTGGG
chr5	163478772	163478795	-	0.787512283325195	0.725893788646489	HMMR	AAATTGAGCAGTAACATCTTCAA
chr5	163513579	163513602	-	0.729752578735352	0.54899569447851	MAT2B	TACAACATCTGGTCTTCTCTCTG
chr5	163513943	163513966	-	0.103978796005249	0.61145578843266	MAT2B	TCCATCTAATTTTGTTTTGCCAT
chr5	163516535	163516558	-	0.871459655761719	0.743903809016821	MAT2B	AACTTCCCCATACAGAATAGGAA
chr5	163516547	163516570	-	0.270054626464844	0.492462570952962	MAT2B	TTCGAGCTTTTCAACTTCCCCAT
chr5	167375389	167375412	-	0.53124382019043	0.630686273220777	TENM2	ACGACTGGACAGGCCGGAACTGC
chr5	167375425	167375448	-	0.553111686706543	0.638712795842677	TENM2	GTTGTCAGAGTCAGTCAGGGTAA
chr5	167754877	167754900	-	0.665878295898438	0.51315213195718	TENM2	TGCTCCCTTCCCTGTAGACAGCC
chr5	167754989	167755012	-	0.742527008056641	0.791330291946789	TENM2	CCTCTAACTACAGAAAAATCACC
chr5	167876177	167876200	-	0.50985767364502	0.721480693391259	TENM2	CTTACCACTGCTGGAGGCTTGCT
chr5	167993091	167993114	-	0.411132392883301	0.762359831439165	TENM2	CAGCTGCAGTATTTGGAGGGCTT
chr5	168047487	168047510	-	0.767366027832031	0.816250175445923	TENM2	CTGGTAAGCCGGTCCTTATCCCA
chr5	168090704	168090727	-	0.568107986450195	0.715992949201104	TENM2	CATCATTGTAGAAGGCCAGATGC
chr5	168118338	168118361	-	0.523613014221191	0.717884392936334	TENM2	CAGCCGCTGTAGCACTGGCACGT
chr5	168126936	168126959	-	0.775343322753906	0.697901273738706	TENM2	GGTGCCTGCCGTTTGCCTACCAA
chr5	168162697	168162720	-	0.570527534484863	0.838849426849938	TENM2	CATGGCAACGTTGCATCCGGGCC
chr5	168199878	168199901	-	0.645062789916992	0.71239102142747	TENM2	ACATTGGAACCAGGGAGCTCGAT
chr5	168203714	168203737	-	0.74897819519043	0.577891343681652	TENM2	TCCCAGAGAATTAGACTGGGACA
chr5	168204371	168204394	-	0.641441497802734	0.852627932206555	TENM2	CCCAGTGCCTTTGTGTAGGATTC
chr5	168204570	168204593	-	0.775943222045898	0.760678170506137	TENM2	GAGAGGGAAAGATGCGTCGGATG
chr5	168218555	168218578	-	0.639508476257324	0.893802052745139	TENM2	CAAGGTCTGCAATGTAAATGGTA
chr5	168218950	168218973	-	0.202720623016357	0.626018558334248	TENM2	ATCGCTCTTGGTGGCCAGGAGCC
chr5	168226131	168226154	-	0.669123001098633	0.796669974189135	TENM2	CCGGTGCAGACTGGTTACCACCC
chr5	168226139	168226162	-	0.572608757019043	0.524052271193464	TENM2	TCCATTTCCCGGTGCAGACTGGT
chr5	168397746	168397769	-	0.639032745361328	0.643165755889608	WWC1	AGGATCTCAGGGTCATACTTGGA
chr5	168397753	168397776	-	0.615043640136719	0.711908124003958	WWC1	AGCTTTCAGGATCTCAGGGTCAT
chr5	168406241	168406264	-	0.667824630737305	0.567792827719141	WWC1	TCTCAAGACAGCCTGAGCTTCAT
chr5	168406277	168406300	-	0.53754566192627	0.813885722480872	WWC1	CCCACAGGTAATAGCCTTTTTGA
chr5	168406283	168406306	-	0.354121551513672	0.715486599136674	WWC1	CTTTTCCCCACAGGTAATAGCCT
chr5	168408584	168408607	-	0.798203506469727	0.776762772201548	WWC1	GGTAGCGGGAAACTCGAACTCTC
chr5	168411679	168411702	-	0.787653427124023	0.85753092233611	WWC1	CACAGGGATTGCTAACCTGGTAG
chr5	168414514	168414537	-	0.491935272216797	0.649150068156345	WWC1	CAGCCGCTTCCGGGCCATCTCCA
chr5	168422068	168422091	-	0.964904861450195	0.750401567421463	WWC1	AGCTGGGAGTGCAGAGTTGCCAC
chr5	168423993	168424016	-	0.442944488525391	0.838748025534721	WWC1	CTGGGCGCTGTTACCAAGGCTCA
chr5	168428037	168428060	-	0.635763397216797	0.69355278396681	WWC1	AGGCCACACCCCTGGGCCGTATT
chr5	168430194	168430217	-	0.539214363098145	0.59435841050544	WWC1	TGGTCTTGTTGCTGCAACAGAGC
chr5	168431259	168431282	-	0.602054443359375	0.655604687691148	WWC1	AGAGCAAGGAAGGACAGCCACGC
chr5	168488671	168488694	-	0.673222274780273	0.539606067096574	RARS1	TTCTTGTAACTGCTCCAAATTTG
chr5	168488708	168488731	-	0.562626876831055	0.635235131628806	RARS1	GAAGAATATTCAGTCGATACTTT
chr5	168492740	168492763	-	0.653559265136719	0.827490369469029	RARS1	CAAATCTGGATATGCAGCCTTAA
chr5	168493890	168493913	-	0.437877883911133	0.552936912278074	RARS1	TGTTCCTTGGTTTTGAGCATCTA
chr5	168493906	168493929	-	0.541213455200195	0.536766599462524	RARS1	TCTTGGATTAACTTTCTGTTCCT
chr5	168493915	168493938	-	0.432301025390625	0.652095921140689	RARS1	AGCAATTTCTCTTGGATTAACTT
chr5	168493954	168493977	-	0.47485294342041	0.640076306768489	RARS1	AATACATTCATTGTCTGGGAGGT
chr5	168493963	168493986	-	0.250880146026611	0.697061864630098	RARS1	AACTTTTTCAATACATTCATTGT
chr5	168494547	168494570	-	0.652744979858398	0.696910116198161	RARS1	TTAAGTGGACATTAATAAAACCT
chr5	168506021	168506044	-	0.781757354736328	0.592305959456881	RARS1	TGCCATCATCCACCTGCACAAAT
chr5	168506134	168506157	-	0.298725299835205	0.805188097374486	RARS1	CTCAAATAGTCTTTGTTTAATAG
chr5	168564022	168564045	-	0.263816318511963	0.534302113843694	PANK3	TGGGTTTATGCAGTTTATTGACT
chr5	168564047	168564070	-	0.464132881164551	0.485185554342794	PANK3	TTTAGCCTTGGAGGGGGTACCTT
chr5	168564056	168564079	-	0.0130903708934784	0.453844768401626	PANK3	TTTATTTTCTTTAGCCTTGGAGG
chr5	168566162	168566185	-	0.772526473999023	0.748345624383957	PANK3	AATGGACAAGCCGAGTGCTATTA
chr5	168568741	168568764	-	0.746202239990234	0.774592952740177	PANK3	CAACCCAGGACCTGCCTACTTTT
chr5	168568970	168568993	-	0.429366302490234	0.729920299484529	PANK3	CCATGGTTTGGCATGGACATTGG
chr5	168712307	168712330	-	0.590606155395508	0.789062381516961	SLIT3	CAGCGTTCCTGAAGGCTCCTTCA
chr5	168722309	168722332	-	0.850512847900391	0.827817326634246	SLIT3	CACAGGATCCTGAGCTACAACCG
chr5	168722985	168723008	-	0.818515701293945	0.850185507835708	SLIT3	CTAGTGACCTGAGCAACAACAGC
chr5	168724463	168724486	-	0.72895378112793	0.755594969654516	SLIT3	AGGTACCTGGAAGGAAACCACCT
chr5	168749500	168749523	-	0.605453414916992	0.78044659165825	SLIT3	CTCAAGGAGATTCCCATCCAGGA
chr5	168753938	168753961	-	0.636097831726074	0.658958544309439	SLIT3	GATGGAGCAGCCAGCGTGCAGGA
chr5	168753994	168754017	-	0.625354042053223	0.575208311857723	SLIT3	TTCCTTCTAGAAATCTGAGTAAC
chr5	168774308	168774331	-	0.891033172607422	0.731181185654022	SLIT3	AGGACCTGCAGAACCTCAACTTG
chr5	168785957	168785980	-	0.654443054199219	0.717074451408093	SLIT3	AGGGTCCTGTATGGGAACAAGAT
chr5	168789610	168789633	-	0.812934646606445	0.7417315812608	SLIT3	AGAGACATCAGCAAGAATCAGAT
chr5	168795559	168795582	-	0.672236251831055	0.811486601310794	SLIT3	CCAGACGCCTAGAACAGAACTCC
chr5	168844637	168844660	-	0.835694808959961	0.808389995820632	SLIT3	CACAGGCAACTGGACAACAACCA
chr5	169193481	169193504	-	0.852357864379883	0.870205035772854	SLIT3	CAGAGCACGCCGAAGCTCACCAG
chr5	169193535	169193558	-	0.466790313720703	0.823984924661894	SLIT3	CTCTTTAGGCGCCTGAACAAGAA
chr5	169588531	169588554	-	0.454785461425781	0.736768252192321	SPDL1	ATTACGACATTTATCCAATTGAT
chr5	169591084	169591107	-	0.50931468963623	0.518773181734063	SPDL1	TAACATTCGACTCTTGAGTTCAA
chr5	169591140	169591163	-	0.0481625080108643	0.607482319874443	SPDL1	TCCAGGTGCATTTTTTGTTGTTG
chr5	169593372	169593395	-	0.660472717285156	0.66133947689265	SPDL1	ACTAAGCCTGGCTTCATCTAATT
chr5	169593462	169593485	-	0.537878265380859	0.729667599403615	SPDL1	CTGCACACGTTCAGACATTACGC
chr5	169593507	169593530	-	0.429369735717773	0.584086566891296	SPDL1	TGTCAGCTCAATTTGAAGAGCCA
chr5	169594220	169594243	-	0.41691104888916	0.748915239982004	SPDL1	CTCTTTAAGCCGGTCTACCTGGC
chr5	169594237	169594260	-	0.0880830001831055	0.458134174697602	SPDL1	TCTCGCTCCTCTTTTTCCTCTTT
chr5	169594591	169594614	-	0.655010528564453	0.684127752778423	SPDL1	ATACTGATGAGCTGACGTTCCAT
chr5	169596563	169596586	-	0.732655029296875	0.719564460212961	SPDL1	ATCTGTAGCAACGTGGCAATTTG
chr5	169596630	169596653	-	0.575697555541992	0.530697065656286	SPDL1	ACCATTCTTCTGCTCCAACATGG
chr5	169596651	169596674	-	0.300105762481689	0.690336407138771	SPDL1	ACCTAAAAGATGTTTTATTTCAC
chr5	169596658	169596681	-	0.569736442565918	0.629317670277535	SPDL1	TAATTTCACCTAAAAGATGTTTT
chr5	169596668	169596691	-	0.435999221801758	0.59170194710083	SPDL1	TCCAGATTTCTAATTTCACCTAA
chr5	169598993	169599016	-	0.406616973876953	0.633252625074986	SPDL1	ATTCGCTGTATGGACAATTCACC
chr5	169599034	169599057	-	0.52401782989502	0.582461477346658	SPDL1	GCTCAATATCTAGAGCCCGCTGG
chr5	169599051	169599074	-	0.126180286407471	0.589488446287775	SPDL1	ATTTGCAAAAAGTTTTCGCTCAA
chr5	169599072	169599095	-	0.460524406433105	0.562061700311875	SPDL1	TGAAAGCTGGAGGCATCTTTCAT
chr5	169599078	169599101	-	0.45796085357666	0.633458527929587	SPDL1	ACTTTCTGAAAGCTGGAGGCATC
chr5	169599086	169599109	-	0.0328202557563782	0.695542245048832	SPDL1	ATATTTTCACTTTCTGAAAGCTG
chr5	169599113	169599136	-	0.653744964599609	0.681695747590873	SPDL1	AATTCATCTAGTTTAGCTCTCAG
chr5	169671135	169671158	-	0.682142181396484	0.758442429388759	DOCK2	CAGATGCTTCCCCATTCCCAAAG
chr5	169674389	169674412	-	0.67580696105957	0.552765353572778	DOCK2	TGCTTCAGTTCCTTCAGCTCATC
chr5	169681758	169681781	-	0.723149490356445	0.752479450340476	DOCK2	CGTCTTCATCTCTGACAATCAAA
chr5	169681850	169681873	-	0.559775085449219	0.542549469745909	DOCK2	TTCTTTGATACGCTCTGTGATTT
chr5	169684248	169684271	-	0.591597137451172	0.615865753614352	DOCK2	TCACAAACACATAGAGGCTATGG
chr5	169698378	169698401	-	0.777440948486328	0.818892018307132	DOCK2	CCCTTGATGATGTCTGTTATATC
chr5	169698397	169698420	-	0.66684326171875	0.557579652306584	DOCK2	TTCATCACTCTCTGCTTTCCCCT
chr5	169708232	169708255	-	0.571373443603516	0.72517556571293	DOCK2	CATCCAGCGTGGCTGTTTGACTT
chr5	169712145	169712168	-	0.40859561920166	0.683250771059904	DOCK2	ATCAGCTTCACATAGGACATGGC
chr5	169714070	169714093	-	0.708507614135742	0.744960188279209	DOCK2	CACATGGTGTCGATAAGAAGGAA
chr5	169714395	169714418	-	0.517677803039551	0.525214939819012	DOCK2	TAAATTCTCCTGTAGCAGTTGAG
chr5	169716292	169716315	-	0.736888046264648	0.800502704196848	DOCK2	CCCTCTCTCTTACCAAGGCATCA
chr5	169717389	169717412	-	0.732557907104492	0.823806926571644	DOCK2	CGGTCTGCAATGAGTCCTATTAT
chr5	169747447	169747470	-	0.536836738586426	0.665764025958831	DOCK2	ATCAGATTGTTGATGGATTCAAA
chr5	169759723	169759746	-	0.70476203918457	0.587784076184881	DOCK2	TACATCATGCAGGACAGATGGGA
chr5	169761534	169761557	-	0.648109588623047	0.705837903127611	DOCK2	ACAGGAGGGATGCAGGTGTAGAA
chr5	169761549	169761572	-	0.59018627166748	0.531717535757257	DOCK2	TGCTTCTGGAGTTTCACAGGAGG
chr5	169875269	169875292	-	0.838335571289063	0.705998499841477	DOCK2	AGCCCCAAAGCCACTGAATCAGA
chr5	169882764	169882787	-	0.734279403686523	0.781093982003214	INSYN2B	CAAATTGTCCAGGAAGTAATCAT
chr5	169883545	169883568	-	0.863512420654297	0.781210515619881	INSYN2B	AAAAGGAAGAGACTCACAGCCAG
chr5	169883554	169883577	-	0.262264652252197	0.773826274086929	INSYN2B	CCAGTTTTCAAAAGGAAGAGACT
chr5	169883598	169883621	-	0.523502159118652	0.604105788439651	INSYN2B	GCAACATTGCAATCCAAACTTCC
chr5	169985847	169985870	-	0.718219146728516	0.884499986715419	DOCK2	CAATGAGGTCCTTGAACATGATG
chr5	169996093	169996116	-	0.433299102783203	0.550457631696661	DOCK2	TGCAAACTTGTTGATAGCTCTCA
chr5	170019015	170019038	-	0.728053970336914	0.854457998913506	DOCK2	CGGAGCTCAGCCTCAGGGATAAG
chr5	170019101	170019124	-	0.0246064901351929	0.691149133570788	DOCK2	CGGCCTCATTTTTTACCTTTTTG
chr5	170108062	170108085	-	0.319410972595215	0.499874772991961	FOXI1	TCACAGTTGGGGTCCAGGGTCCA
chr5	170108079	170108102	-	0.435752983093262	0.802075984644942	FOXI1	CATTGTCGAACATTTTCTCACAG
chr5	170108092	170108115	-	0.521200790405273	0.825946095675455	FOXI1	CTGCGGAAATTTCCATTGTCGAA
chr5	170108103	170108126	-	0.410896606445313	0.440313891499799	FOXI1	TCTTCCTTTTCCTGCGGAAATTT
chr5	170234145	170234168	-	0.548360595703125	0.818509409467795	C5orf58	CTGAGCAGGGAGAATTTCTGCAA
chr5	170258087	170258110	-	0.685393447875977	0.808301472564898	LCP2	CCTTCAAGATCTACTAAGCCAAG
chr5	170258156	170258179	-	0.728465881347656	0.615400527715903	LCP2	TACTTCTGCACAGTGCATCAGAG
chr5	170258868	170258891	-	0.65971549987793	0.555920828981295	LCP2	TTCCCCTTCCCAGGATGAAGATG
chr5	170261116	170261139	-	0.738403167724609	0.691315628685089	LCP2	AGGCATGGATGGGGACCAGACAG
chr5	170262732	170262755	-	0.523566131591797	0.763544445657157	LCP2	CTGAACTCCACAGGTCACTCGGG
chr5	170262852	170262875	-	0.63016056060791	0.736102355726153	LCP2	CTCCTGTCTTGCAGCCCTCGATT
chr5	170266877	170266900	-	0.801542358398437	0.755914645866208	LCP2	CCCTTCCAGTCCCTGCTCCTTCA
chr5	170268464	170268487	-	0.60512752532959	0.801169789092798	LCP2	CACAGACCGGCCCCCCTCTGGGA
chr5	170270720	170270743	-	0.808072967529297	0.817207893145595	LCP2	CCCAACTCCAACTCCATGTACAT
chr5	170287995	170288018	-	0.70973747253418	0.722879948530925	LCP2	AGAACCTGACAGAAAATGACATC
chr5	170353946	170353969	-	0.572185440063477	0.749116318284872	KCNIP1	CATACCTTTGCTGAGGGTCCCAG
chr5	170378959	170378982	-	0.747615356445313	0.602908372045259	KCNMB1	TCCCCACAGTGCTCCTACATCCC
chr5	170486373	170486396	-	0.49904956817627	0.567064664424348	KCNIP1	TGCCAGTTGGGTGGTGTCTGCGG
chr5	170504605	170504628	-	0.360402450561523	0.70969244106028	KCNIP1	GAGGGTCGCCTTTGTTTGGTTTG
chr5	170720381	170720404	-	0.77046745300293	0.722538044216249	KCNIP1	AAGGTCAGACTCACCTCCATGAG
chr5	170795350	170795373	-	0.530125350952148	0.72398522085745	GABRP	CCACAGTGACTTCATGGAGGAAG
chr5	170797518	170797541	-	0.556280059814453	0.741239661822895	GABRP	CAGCTGCAACTTGCATGTCTGTG
chr5	170808638	170808661	-	0.603993835449219	0.824564239880717	GABRP	CAAAATGAAATACAGAACATTCC
chr5	170892475	170892498	-	0.729922943115234	0.604627376880397	RANBP17	TGAACCTCAAACCACCCCAACTT
chr5	170892497	170892520	-	0.628579635620117	0.608831774969418	RANBP17	TCTGAAGACAAATTGGTCTTTCT
chr5	170896080	170896103	-	0.536694831848144	0.840777609153697	RANBP17	CTGAGTCAATTCAGAAAGGATTA
chr5	170909669	170909692	-	0.400293388366699	0.765700714393379	RANBP17	CTGTGTTTTGCTGAAGGTCTAGA
chr5	170911007	170911030	-	0.723893508911133	0.719886737606424	RANBP17	AAGACCTGCATTACCAGATTTTG
chr5	170911115	170911138	-	0.46996021270752	0.485595129558526	RANBP17	TTACTTGTTCTCCAAGTTGTTGG
chr5	170916549	170916572	-	0.394110717773437	0.74908718174483	RANBP17	AAGTATCCTTTTTACTCCCTTAA
chr5	170919494	170919517	-	0.72718017578125	0.739635541139079	RANBP17	ACAAAAGGAACAGATGCTACCAT
chr5	170919534	170919557	-	0.771935806274414	0.686656980828082	RANBP17	TGGTGCATAAGTGTCTAATAGGT
chr5	170924418	170924441	-	0.575503311157227	0.7055803336961	RANBP17	ATATTCACATCTGCTGACCGTGC
chr5	170968272	170968295	-	0.620750694274902	0.587131700245578	RANBP17	TCATTACAACATCGAGGCAATCC
chr5	170983087	170983110	-	0.0122145581245422	0.616469002867095	RANBP17	TTGGTTTACTTTTTTAATTGAGT
chr5	171158380	171158403	-	0.685225143432617	0.673036696088924	RANBP17	AAAGCCAACTTGCTTAAACACAT
chr5	171158484	171158507	-	0.611530990600586	0.802464972925927	RANBP17	CAACTAAACTTACTGGGCATAGG
chr5	171161430	171161453	-	0.527623023986816	0.709920687258869	RANBP17	CAAGCCTTCTCTGGAACTCTGGG
chr5	171183182	171183205	-	0.545640144348145	0.652667340137423	RANBP17	ACAGCATCTATCTTCACAAGTTT
chr5	171199699	171199722	-	0.583578605651855	0.770670410493592	RANBP17	AAAAGCAACTGTAAGAGGCAGCA
chr5	171309746	171309769	-	0.456712112426758	0.651529905637245	TLX3	ACGAAGCGGCGGCTGCTCTCCAT
chr5	171310248	171310271	-	0.501930618286133	0.758549868666326	TLX3	CAGCTCGCAGATCTGCACCCGGG
chr5	171390077	171390100	-	0.684489822387695	0.714084095238893	NPM1	ATCATTATCCACCTTAAAGTGAT
chr5	171391379	171391402	-	0.640511856079102	0.737256271253074	NPM1	AAAGTTGCCAGTGTTACTTTAAT
chr5	171392732	171392755	-	0.645106658935547	0.633414387863549	NPM1	ACATCCTCCTCCTCTTCATCTTC
chr5	171392752	171392775	-	0.72089973449707	0.820905324847107	NPM1	CAGATATACTTAAGAGTTTCACA
chr5	171392970	171392993	-	0.587285957336426	0.561764223679309	NPM1	TAAAATCATACTTACTCTTCATC
chr5	171400166	171400189	-	0.643998031616211	0.628939689465059	NPM1	TTCAGCTTCCTCATCATCAAAAT
chr5	171400183	171400206	-	0.0190453553199768	0.493548275182127	NPM1	TTCACTGGCGCTTTTTCTTCAGC
chr5	171436188	171436211	-	0.50640941619873	0.719217269597319	FGF18	CCACTGGTCCGGCTGTAGAGCTG
chr5	171790278	171790301	-	0.561190528869629	0.58452328429008	SMIM23	TCAGATTCCAGAATGCTCACCCC
chr5	171790478	171790501	-	0.745956115722656	0.541518371779055	SMIM23	TGACACCTCCCAACTGCTTCCTG
chr5	171876524	171876547	-	0.584996337890625	0.540128804152876	FBXW11	TCTTCTCTCCTAGAGTGTGGGAT
chr5	171891586	171891609	-	0.68169319152832	0.782350252195829	FBXW11	CCTAGACTATAGAATCTAACTGG
chr5	171900040	171900063	-	0.558299942016602	0.571820553821097	FBXW11	GTACCTGGATGCCAGGTCTCTGT
chr5	171900087	171900110	-	0.429301910400391	0.606963725557124	FBXW11	TGTTTTGTAGAGCAAGGCTTAGA
chr5	171910631	171910654	-	0.573146591186523	0.610576648010507	FBXW11	ACGAATGTGTCATTATCAGCATG
chr5	171910782	171910805	-	0.691227951049805	0.665798097839964	FBXW11	TAAAATAGATAAGTAATGGAACA
chr5	171914391	171914414	-	0.776027908325195	0.746420175753848	FBXW11	CCCCCCTAGAACACTTCAGTTAT
chr5	171927893	171927916	-	0.785080184936523	0.696432050308349	FBXW11	TGATGAAAACAAATGATTATTAG
chr5	172082484	172082507	-	0.538495178222656	0.664545275295313	STK10	AGGCCAAGAAGAAGTTCTTTGAC
chr5	172082494	172082517	-	0.557389297485352	0.551599538654232	STK10	TGCTCCTTTCAGGCCAAGAAGAA
chr5	172082504	172082527	-	0.214520835876465	0.470494066052533	STK10	TCAGAATTTCTGCTCCTTTCAGG
chr5	172083063	172083086	-	0.54061767578125	0.674010507372452	STK10	AGGCGCCAGGAACTCCGAGAGCT
chr5	172090348	172090371	-	0.671346588134766	0.845006027554071	STK10	CCTGGCCAGGACCCGAAACTGTA
chr5	172093940	172093963	-	0.753856658935547	0.601548499386939	STK10	TAGACCCTGGAGAACCATACTCA
chr5	172115067	172115090	-	0.710372009277344	0.733312518034242	STK10	AGAGGAAGGGAGGATTCGGACTG
chr5	172117610	172117633	-	0.704551315307617	0.853505017984115	STK10	CAGAGCTGGACAGAGGCCTCACG
chr5	172127403	172127426	-	0.694026870727539	0.658982205795712	STK10	TGCAGATCATGATTGAGTTCTGT
chr5	172194219	172194242	-	0.694121780395508	0.68560377871291	EFCAB9	TCACGGATAATAAGCAGTATATT
chr5	172199399	172199422	-	0.669302825927734	0.720568269562321	EFCAB9	AAGTCAGTCACATGATGAAGGAA
chr5	172200604	172200627	-	0.7406103515625	0.672796663258662	EFCAB9	AGGTCAAGCAGGTCAAAGACAGG
chr5	172200638	172200661	-	0.0316752934455872	0.551049436289722	EFCAB9	GAAGTTTTTTGCACCAATTCTCA
chr5	172212209	172212232	-	0.754333267211914	0.675255817985826	UBTD2	TGAAGGTGCACTTACAGAGTGCT
chr5	172234337	172234360	-	0.723456878662109	0.736522622031811	UBTD2	AGTTGCTCTAGGTCGTAACCAGC
chr5	172234342	172234365	-	0.37082576751709	0.506193389029778	UBTD2	TTTTCAGTTGCTCTAGGTCGTAA
chr5	172339772	172339795	-	0.612647247314453	0.584542519050194	SH3PXD2B	TGGCTCCCCTGCCCCACGAGGTG
chr5	172339910	172339933	-	0.682599182128906	0.549167448377791	SH3PXD2B	TCTATCCTCCCTTGCAGGTGATC
chr5	172347316	172347339	-	0.820322265625	0.594737079456425	SH3PXD2B	TCCATAGGATCACCAAAGATGAG
chr5	172350440	172350463	-	0.310091705322266	0.777893666543187	SH3PXD2B	CCGGCAGCAGAACGCGGTGGGCA
chr5	172362856	172362879	-	0.613981323242187	0.822287820106192	SH3PXD2B	CTATCCACAGGGGGTGACCAAAC
chr5	172373800	172373823	-	0.63033878326416	0.779871086224382	SH3PXD2B	CTGTACAGGGAGCACATTGGGAA
chr5	172373804	172373827	-	0.518629531860352	0.437712721446727	SH3PXD2B	TTTCCTGTACAGGGAGCACATTG
chr5	172406307	172406330	-	0.729440765380859	0.798330499799721	SH3PXD2B	CCATGGAAGGAGGACAGAAGGAC
chr5	172769743	172769766	-	0.719828491210938	0.667437925237278	DUSP1	TGTACCTGGGCAGTGCGTATCAC
chr5	172769773	172769796	-	0.724281692504883	0.742453707881412	DUSP1	AGGGTGGCCCGGTGGAAATCCTG
chr5	172769781	172769804	-	0.36914680480957	0.580558163008668	DUSP1	TGGATTTCAGGGTGGCCCGGTGG
chr5	172770264	172770287	-	0.67044075012207	0.648786264254607	DUSP1	GGCTTCCTGCCCGGAGCTGTGCA
chr5	172770824	172770847	-	0.445666999816895	0.695733217821962	DUSP1	AACGCCGGCCACATCGCCGGCTC
chr5	172968490	172968513	-	0.777269058227539	0.652484332987806	RPL26L1	TGTACACCTGGACTACCTTGCCA
chr5	172968494	172968517	-	0.721244964599609	0.503017840513177	RPL26L1	TTTCTGTACACCTGGACTACCTT
chr5	173090360	173090383	-	0.638456573486328	0.617114661554551	CREBRF	AATGTCTTTGCAGTCCTCCAAAG
chr5	173090452	173090475	-	0.609270095825195	0.681114794808585	CREBRF	GTTAGGTCTTCACAGTATGTATC
chr5	173090822	173090845	-	0.614710960388184	0.721324102585856	CREBRF	ATTATGATACATGTTGGTCTTCA
chr5	173090980	173091003	-	0.547605476379394	0.607803465631044	CREBRF	TCTTGTCTCTTTGCCACTGCACC
chr5	173091035	173091058	-	0.323110618591309	0.529260444267022	CREBRF	TTTAAAAGGCAAAGCGGGAGTGG
chr5	173091145	173091168	-	0.778560409545898	0.619678790792513	CREBRF	TGGGATGAATCTGAGACTGATGT
chr5	173091296	173091319	-	0.575427360534668	0.613726739605719	CREBRF	AGACAGTTCATGCTCACTGCCGA
chr5	173091428	173091451	-	0.552256698608398	0.754287526361944	CREBRF	AAAATAGTAATACAAAGGTCAGT
chr5	173146904	173146927	-	0.280474967956543	0.6170964429235	BNIP1	TCTTTTACTTTAGTATTCAGTTC
chr5	173154339	173154362	-	0.40680908203125	0.520773657003487	BNIP1	TCTGATTCTTTGTCTTGCTCTTT
chr5	173158780	173158803	-	0.541280136108398	0.548118169766282	BNIP1	TCTAGATTGTCGATTGCAATTTT
chr5	173233372	173233395	-	0.502093849182129	0.613389782770906	NKX2-5	TACAAATGCTGAGTGAGACGTGT
chr5	173234119	173234142	-	0.484846420288086	0.730072439955465	NKX2-5	AGCACAACTTGCCGGCGCGGCCA
chr5	173234801	173234824	-	0.615170097351074	0.709477459156634	NKX2-5	CCGCCGCCCCCGCCTTCTATCCA
chr5	173318235	173318258	-	0.465426940917969	0.668861892827504	STC2	AATCTTTAGACCCTACGTGGACC
chr5	173323215	173323238	-	0.487646636962891	0.649280019190553	STC2	AAGGACTTGCTGCTGCACGAGTG
chr5	173325873	173325896	-	0.623592720031738	0.575578756779064	STC2	TGCACAACGCTGGAAAATTTGAT
chr5	173325925	173325948	-	0.627838096618652	0.655041906348982	STC2	GAGAACAACTCTTGTGAGATTCG
chr5	173325994	173326017	-	0.154568462371826	0.656804146306486	STC2	CTTTTAGCGGAGATCCAGCACTG
chr5	173889941	173889964	-	0.647108917236328	0.560917814333431	CPEB4	TGACCCCAAGATCTCATCCTGAA
chr5	173889983	173890006	-	0.611422996520996	0.582883796831795	CPEB4	TAAGGGGTCTTGCTGTTCCTGTT
chr5	173890034	173890057	-	0.574643974304199	0.641274683501507	CPEB4	AGGCAGTATTCCAGCTTCCTGAC
chr5	173890058	173890081	-	0.307631187438965	0.47258024845791	CPEB4	TTCTGATTTTGCCTTCTCTGTTT
chr5	173890082	173890105	-	0.693978576660156	0.763367623163939	CPEB4	CGAAGAATTGTCCCCTTGATTTT
chr5	173890102	173890125	-	0.606655426025391	0.554529914668163	CPEB4	TCCTTCCCATTGCCATTTTCCGA
chr5	173890500	173890523	-	0.523162040710449	0.551343842113783	CPEB4	TATGTGTGAAGGGTGGGGGATGG
chr5	173890714	173890737	-	0.50461238861084	0.570768873899306	CPEB4	TTCAAAGGCGAGATGGAGTTCAG
chr5	173910562	173910585	-	0.673176116943359	0.725079332176841	CPEB4	AGCTCTCATTATGTCAATGAGTG
chr5	173910590	173910613	-	0.529832534790039	0.635201515015223	CPEB4	TAAACTTACCTTTAATGGTATCA
chr5	173945053	173945076	-	0.607882804870605	0.698961256042729	CPEB4	CCCATTCTGGTGACTGAAGCAGT
chr5	173945075	173945098	-	0.634290046691894	0.636323451744343	CPEB4	GAGAATATCGTTCCACTCTTTCC
chr5	174046855	174046878	-	0.786206817626953	0.64572715758811	NSG2	TGGAGCAGGCAGCTGTAAGTGAT
chr5	174064273	174064296	-	0.679220352172852	0.602835128017256	NSG2	GGCACCCGGAACTTCCCTTTGTT
chr5	174724837	174724860	-	0.531731834411621	0.509805651916623	MSX2	GGCCGGCAGCGGGGACGCCTCCT
chr5	174724954	174724977	-	0.693050003051758	0.739930186764939	MSX2	CGACTTGACCGAGGCGGTCTCGA
chr5	174729166	174729189	-	0.47184024810791	0.782996670240925	MSX2	CTCAGGGTGCAGGTGGTAGGGCT
chr5	174729244	174729267	-	0.55383243560791	0.554846060093353	MSX2	TGACGGAACTTGCGCTCCAGGGC
chr5	175442212	175442235	-	0.2410595703125	0.481165597051347	DRD1	TTCATCTTGAACTGCATTTTGCC
chr5	175442689	175442712	-	0.810317611694336	0.846096335016931	DRD1	CGGTATGAGAGAAAGATGACCCC
chr5	175442989	175443012	-	0.560899047851563	0.803318340409339	DRD1	CTGTCGCTGCTCATCCTGTCCAC
chr5	175492222	175492245	-	0.462505798339844	0.428670312124941	SFXN1	TCGCACTCTCGAGTTGTTCGTTG
chr5	175509036	175509059	-	0.898918914794922	0.649133291392282	SFXN1	TGTAAGACCAGGAGGAACAATTC
chr5	175878945	175878968	-	0.534605903625488	0.584779860308088	CPLX2	TGCGCGTCGGGGTCCTTCTCCTC
chr5	175879862	175879885	-	0.732402191162109	0.539949442084733	CPLX2	TCCTCTGCTTCCTTCTCCTCCTT
chr5	175961415	175961438	-	0.704596328735352	0.627843806298697	THOC3	TCAGCTACCCAGAACTGAAGCCT
chr5	175967246	175967269	-	0.700445022583008	0.700916121076154	THOC3	AGGTCAAAGAAAACAATTATCGG
chr5	176040730	176040753	-	0.676161193847656	0.788107105738226	LOC124901141	CTCTTGAAGCCGGCATCCAGCAG
chr5	176098557	176098580	-	0.623004608154297	0.644574274914671	FAM153B	AGACAAAAAAAGAACAACTTACA
chr5	176101116	176101139	-	0.748567810058594	0.732731705901617	FAM153B	AGAGGAAAGAAGACGACTTTACC
chr5	176106128	176106151	-	0.748567810058594	0.732731705901617	FAM153B	AGAGGAAAGAAGACGACTTTACC
chr5	176270467	176270490	-	0.60243537902832	0.568469181219853	SIMC1	TTGTGTGGATAGTTGTTCAAGTT
chr5	176289717	176289740	-	0.796448211669922	0.522453283636564	SIMC1	TCCCTCAGCTCTTGTCAGGTCAA
chr5	176289909	176289932	-	0.656865081787109	0.589394124103009	SIMC1	TTCCACTAGGTCCAAATCTACAG
chr5	176290704	176290727	-	0.548895645141602	0.686147489202496	SIMC1	AGACTGTGGGCTGGGAGAGCAGC
chr5	176290718	176290741	-	0.617423782348633	0.581559159224053	SIMC1	TCTAAGGGAGTTTCAGACTGTGG
chr5	176290743	176290766	-	0.771411972045898	0.830715640533185	SIMC1	CATGACAGAGAGCCAAGGAACTT
chr5	176290756	176290779	-	0.662229690551758	0.606174040325889	SIMC1	TGGCTGGGGTTTCCATGACAGAG
chr5	176290761	176290784	-	0.322544860839844	0.470899342245426	SIMC1	TTTTCTGGCTGGGGTTTCCATGA
chr5	176295141	176295164	-	0.442854118347168	0.619172358746775	SIMC1	TCTTGGTGGGTAATGCTGGGGTG
chr5	176295164	176295187	-	0.783598556518555	0.623164406062843	SIMC1	TGGATGATGTGAGCCACGATTTC
chr5	176295227	176295250	-	0.765486145019531	0.737474328696817	SIMC1	ATGAGAAGCATGTAGGCCTCCTT
chr5	176296266	176296289	-	0.757422027587891	0.773563769258532	SIMC1	CAGTCCCACTCCACTGTCTTGGC
chr5	176348044	176348067	-	0.564195518493652	0.784970491432364	KIAA1191	CCAGGGGCTGGTTCACTTCTGGT
chr5	176348048	176348071	-	0.479380874633789	0.428420395857123	KIAA1191	TTTCCCAGGGGCTGGTTCACTTC
chr5	176366554	176366577	-	0.684720687866211	0.549972891103758	ARL10	TAGCAGGTCCACCTCAAAGTCCT
chr5	176369164	176369187	-	0.645198593139648	0.566832772729828	ARL10	TCATCTCTCCAGAGTACGAGATG
chr5	176386931	176386954	-	0.547312622070313	0.674931526237401	NOP16	CCTCATCAAAGATCCTTCTGGTC
chr5	176388904	176388927	-	0.540870895385742	0.722677693595845	HIGD2A	CTTGAAACTCTCTGGATTCCTGT
chr5	176406690	176406713	-	0.725763778686523	0.637735569939623	CLTB	TGCAGCCCGTGCACCACCAGCGG
chr5	176406701	176406724	-	0.0982225799560547	0.458501504222954	CLTB	TTCCTCTTTTCTGCAGCCCGTGC
chr5	176410283	176410306	-	0.40575382232666	0.63298627536291	CLTB	CAGCTGGTTCTGAGGACATGGGG
chr5	176492260	176492283	-	0.696047134399414	0.554169790600886	FAF2	TCTTCAAAAGAGTGCATAAATGA
chr5	176496635	176496658	-	0.547105178833008	0.591742831578645	FAF2	TAGGCGTTCTGACACCAGGTAAG
chr5	176530622	176530645	-	0.591335601806641	0.802092455509651	RNF44	CCCGTCGGTGCCCCTGCACTACC
chr5	176531629	176531652	-	0.47884880065918	0.696485935935878	RNF44	CCGGCGTTCTCTCCACCCACAGG
chr5	176568751	176568774	-	0.745785522460938	0.658386332467097	CDHR2	GGAGTGACAGCGAAGAAGTAGGC
chr5	176571223	176571246	-	0.775846710205078	0.567281244600149	CDHR2	TATCTTCCACAATCACCAGCATC
chr5	176578065	176578088	-	0.596012001037598	0.886604741441362	CDHR2	CTGGGAGCAGGCTGTAGGTAATT
chr5	176581428	176581451	-	0.665286636352539	0.640424287924837	CDHR2	TGAGGAGCCCTGTGTCAGGGTCC
chr5	176584651	176584674	-	0.739991302490234	0.690957645757602	CDHR2	ACATTCACGCAGACGTCTACTAT
chr5	176598552	176598575	-	0.742971649169922	0.679956517788186	GPRIN1	TCTGGGAAAGATGGACCCCATGT
chr5	176599346	176599369	-	0.625874977111816	0.674472332051149	GPRIN1	AAGTCCTCAAAGCAGGCCGATTC
chr5	176621289	176621312	-	0.668856201171875	0.557890730916339	SNCB	TGCCCACAGCCAGAGGAAGTGGC
chr5	176626747	176626770	-	0.754621200561523	0.562888001390175	SNCB	TCCCTGCAGGAAGCAAGACCCGA
chr5	176643139	176643162	-	0.798021087646484	0.66688473044699	EIF4E1B	TCCTGTGGGCGTCCTCTCTGCTG
chr5	176869657	176869680	-	0.479391326904297	0.567505838967087	UNC5A	TGCCAGCCGCGCCCACAGCTGGC
chr5	176869729	176869752	-	0.695423965454102	0.568780711244167	UNC5A	TGGACATTCTGCCCCTCACAGAA
chr5	176887300	176887323	-	0.234060840606689	0.790731697619961	HK3	CTGGCCCTGGACCTCGGGGGCAC
chr5	176887452	176887475	-	0.621498413085937	0.664016486326486	HK3	GTCCGGGCCACCCCTGACGGCAG
chr5	176888550	176888573	-	0.752800064086914	0.779234239598738	HK3	CCCTCCAGCCCCTCTACTGGGGC
chr5	176890693	176890716	-	0.249551296234131	0.745916721465052	HK3	CTGGACCAAAGGTTTTAGGTGCA
chr5	176890825	176890848	-	0.594074440002441	0.735944468140963	HK3	CCTTGTCACCAGACGGGCTTGGA
chr5	176891189	176891212	-	0.70458366394043	0.608951464976189	HK3	TGTGACCTGCTTGCCCTCCAGAG
chr5	176956014	176956037	-	0.662859115600586	0.723776707499166	UIMC1	AGTGTTGCTGCTTTGACCAGTAA
chr5	176958138	176958161	-	0.414940986633301	0.466698508119067	UIMC1	TTTGCAGTCTTCCCAAGGGATTG
chr5	176968603	176968626	-	0.620261344909668	0.84416994177111	UIMC1	CAGGAAAGCTCAATTAAAAGCTT
chr5	176968900	176968923	-	0.641897659301758	0.580810244354626	UIMC1	TGGGGTATTCCATTCTGCCCTGA
chr5	176969001	176969024	-	0.398606986999512	0.560117832791677	UIMC1	TCAAAGCTGTCCAGGGTAGCGGG
chr5	176969282	176969305	-	0.603547172546387	0.607905776916022	UIMC1	TCAAATACCTACAGGCATATGGC
chr5	176969685	176969708	-	0.532518501281738	0.667175147629637	UIMC1	AGAGTTGCCGGCCTTCTGATGCT
chr5	176970858	176970881	-	0.788460006713867	0.797833976422539	UIMC1	CCTATCCTCTTACAGAGATGACA
chr5	176975471	176975494	-	0.397401580810547	0.61408116647006	UIMC1	TTGTTTTGCAACAGGAACCAAAG
chr5	177023762	177023785	-	0.732883682250977	0.759677115696802	ZNF346	CCTCCAGATACCTGACAAGGTTA
chr5	177041820	177041843	-	0.66830924987793	0.705765378697836	ZNF346	CCCCTTTAATGTCTCCATTCCAT
chr5	177050830	177050853	-	0.581967277526856	0.577240948115701	ZNF346	TTGCCCACATAATGTTGTTGAGC
chr5	177050838	177050861	-	0.581035537719727	0.547577973928581	ZNF346	TGTGTTTCTTGCCCACATAATGT
chr5	177090948	177090971	-	0.422222747802734	0.605161610048244	FGFR4	TTCTCCATGCGCTGGGGGTGTGT
chr5	177135578	177135601	-	0.799983215332031	0.746242441210099	NSD1	AGAATCTACATCTGCATCGTCCA
chr5	177135635	177135658	-	0.555411834716797	0.814895760267672	NSD1	CTCAAAGATCTCCTCTATACTCT
chr5	177135779	177135802	-	0.782585830688477	0.733538320003371	NSD1	AGTCTGAGGAGCTAATGGCAAGA
chr5	177135787	177135810	-	0.652979507446289	0.628715244194309	NSD1	TGTGTTTCAGTCTGAGGAGCTAA
chr5	177135801	177135824	-	0.012766375541687	0.505309368245521	NSD1	TTTGCTTATTTTTCTGTGTTTCA
chr5	177135824	177135847	-	0.508300628662109	0.64446335527224	NSD1	ATTGCTGCCGTCCACTTCATTTC
chr5	177135948	177135971	-	0.625578880310059	0.872582421335593	NSD1	CTAATGTACTGGTACTGGAATCT
chr5	177191991	177192014	-	0.029134566783905	0.636812769348505	NSD1	ATTTTTGAATGTGTGTTAATCAA
chr5	177204171	177204194	-	0.698030700683594	0.710206354497237	NSD1	CAGCCACCCAGGCTCTCTCAGAA
chr5	177204238	177204261	-	0.65255859375	0.729767468888302	NSD1	CCTCTTCTCCTAAGGACAGGTAG
chr5	177204244	177204267	-	0.616912002563477	0.575634335190232	NSD1	TGTTTCCCTCTTCTCCTAAGGAC
chr5	177204248	177204271	-	0.450514755249023	0.365820054622396	NSD1	TTTCTGTTTCCCTCTTCTCCTAA
chr5	177204273	177204296	-	0.602158660888672	0.717968815736777	NSD1	CTACCTTATGCCTATATCCTTTT
chr5	177204278	177204301	-	0.545792350769043	0.652324992620933	NSD1	GTTTCCTACCTTATGCCTATATC
chr5	177209694	177209717	-	0.409874114990234	0.604272865687861	NSD1	GGTTCTTTGACCCCTTGGGAACA
chr5	177209803	177209826	-	0.468305931091309	0.679866741516122	NSD1	AAACAGCCATTAAGCAACAGGTC
chr5	177209846	177209869	-	0.700290603637695	0.654761897938623	NSD1	CTTCTCATCTGCAGAATGTTCAG
chr5	177209874	177209897	-	0.427664108276367	0.564222313419757	NSD1	TGGCTCGAGATTTAGCGCAAGGC
chr5	177209908	177209931	-	0.146131610870361	0.636099362823038	NSD1	ACACTAGTCCTTTTTGGATTATC
chr5	177209955	177209978	-	0.32878734588623	0.663390059646257	NSD1	CCCTCCGTTCATCTTTATGTGCT
chr5	177210096	177210119	-	1.01241477966309	0.883792608440474	NSD1	CACAGGAAGAAAACAGAAAACTT
chr5	177210112	177210135	-	0.0144445753097534	0.445823558159531	NSD1	TTTGCAGTGTTTTTTCCACAGGA
chr5	177210263	177210286	-	0.775732040405273	0.836658926421719	NSD1	CTCATCACCTGCTCCAATATAGC
chr5	177210365	177210388	-	0.743233795166016	0.738499019859648	NSD1	AAGGACACTGTTATCAGACTCTG
chr5	177210412	177210435	-	0.811437454223633	0.636250973679424	NSD1	TGCATAGATAACATGTTCTCTGT
chr5	177210419	177210442	-	0.0201522064208984	0.67145059059385	NSD1	ATTTTTCTGCATAGATAACATGT
chr5	177210715	177210738	-	0.689924774169922	0.681792958478751	NSD1	GAATGTAATAGAGCTTGATTTGC
chr5	177210761	177210784	-	0.216224002838135	0.497462893019754	NSD1	TTTGTGTTTGCACTTTATACTTC
chr5	177210811	177210834	-	0.606420822143555	0.656834310784057	NSD1	AAACTGCACTCCTCATTTATAAC
chr5	177210868	177210891	-	0.128793601989746	0.686862867599345	NSD1	CCACTTTTAGAAATGCTGGCCAA
chr5	177210907	177210930	-	0.61543758392334	0.631159847747941	NSD1	TCATGCATATTGTTCAGTAGTTT
chr5	177210932	177210955	-	0.755789642333984	0.567771024108083	NSD1	TATGTCACTTGAATCCCTGGTTT
chr5	177210946	177210969	-	0.538924560546875	0.698386802847351	NSD1	ACCACTGCTGTTTCTATGTCACT
chr5	177211117	177211140	-	0.681518325805664	0.663243752953542	NSD1	AACATCATTAGCAATGTACTGAA
chr5	177211273	177211296	-	0.447403030395508	0.552386950748264	NSD1	TCTGAATTGTGTGTGGAGCCTCC
chr5	177211536	177211559	-	0.0712171220779419	0.464090369929841	NSD1	TTTTGCGCTCGGTCTTTAAGGCT
chr5	177211745	177211768	-	0.188360462188721	0.588116923825112	NSD1	AGAAATTTTACCAGGATCAGATT
chr5	177211763	177211786	-	0.369524154663086	0.716013794641629	NSD1	AAAAGAGAGTCCTTTTTCAGAAA
chr5	177211770	177211793	-	0.509391250610352	0.743489537045924	NSD1	CGTTTTCAAAAGAGAGTCCTTTT
chr5	177211912	177211935	-	0.454087333679199	0.524878362990804	NSD1	TCTTTAAATCTGTTCATGCGCTT
chr5	177211916	177211939	-	0.324866104125977	0.366663359443783	NSD1	TTTCTCTTTAAATCTGTTCATGC
chr5	177212117	177212140	-	0.811546936035156	0.843202581618194	NSD1	CATGTCACCAATGCTGGCACTGG
chr5	177235885	177235908	-	0.709744186401367	0.70707519685329	NSD1	TTAGGAGCAAATATCTGATCATA
chr5	177238234	177238257	-	0.692046127319336	0.788827103536267	NSD1	CTCTTCACAGCGGGAACTTACCT
chr5	177238327	177238350	-	0.473669776916504	0.608365601084796	NSD1	AAGAACTGGAGGCTCTTCTTTGG
chr5	177239756	177239779	-	0.383315086364746	0.524836699263789	NSD1	TTTGACGTTTACTTTCATAATTT
chr5	177239769	177239792	-	0.08957444190979	0.629939034109789	NSD1	TTAGTTGGTTTTCTTTGACGTTT
chr5	177246687	177246710	-	0.568936195373535	0.568562807015863	NSD1	GCTTCCTTGGCTTGTCAAATATC
chr5	177246733	177246756	-	0.0117514860630035	0.585847492236822	NSD1	ACTTTTTTACACTGCATCTTGGC
chr5	177248306	177248329	-	0.870550003051758	0.56775992740183	NSD1	TCTACCTGACAGACATTCTCCTT
chr5	177251800	177251823	-	0.737236633300781	0.798530640916359	NSD1	CTCTTGGCATCTCAGTCAATCCA
chr5	177256996	177257019	-	0.713451309204102	0.840880418270329	NSD1	CACACAAGGGTAGAAGGCACCTT
chr5	177260097	177260120	-	0.690277252197266	0.767504278067935	NSD1	GGCAGCCCCGCCTAGGGGTAAAG
chr5	177260149	177260172	-	0.502903671264648	0.54493412700567	NSD1	TTACCTTCTGAGCACACAAAGCA
chr5	177267613	177267636	-	0.554116401672363	0.667761057885888	NSD1	CTTCAGGGATATCAATGTTCAGG
chr5	177303168	177303191	-	0.762968978881836	0.691041298318162	RAB24	TGGTGGGGCCTTATCAGAACGTG
chr5	177304652	177304675	-	0.602209815979004	0.621739622600311	PRELID1	TGGTCAGGGGTCACCTCCCGGTG
chr5	177305901	177305924	-	0.74213134765625	0.665837247007134	PRELID1	AGTCCAGCCACTGTTGTCAGAGT
chr5	177351521	177351544	-	0.021664879322052	0.496964757527339	LMAN2	TTCTTTTGTTGTTGGGGTCTGTG
chr5	177366348	177366371	-	0.732893447875977	0.827738577347412	RGS14	CCTACCCCAGGCTTACAGTGAAG
chr5	177366711	177366734	-	0.518339462280273	0.740031675218562	RGS14	CGCGCTGAACTCCTTCTTCAGGA
chr5	177368726	177368749	-	0.670668029785156	0.607833266706578	RGS14	ACCCTCCGTGCTCCCAAGGCTCT
chr5	177368732	177368755	-	0.697692108154297	0.660128944120763	RGS14	ACTTTCACCCTCCGTGCTCCCAA
chr5	177368842	177368865	-	0.644871139526367	0.597762858092791	RGS14	TCACAGATCCCTGCCAGCATGTC
chr5	177388946	177388969	-	0.699439239501953	0.809756599915269	SLC34A1	CTTGGTATCCTTATAGCACTCTG
chr5	177393719	177393742	-	0.524460067749023	0.832527053855999	SLC34A1	CAAGGGTCTGGCTGGAGTTGGCC
chr5	177393735	177393758	-	0.548746948242188	0.588861144171424	SLC34A1	TCCATGGTGGCATTTCCAAGGGT
chr5	177403897	177403920	-	0.547130661010742	0.634838895814496	F12	TGCGCCGGCAGCCTCATCGCCCC
chr5	177404648	177404671	-	0.824286880493164	0.659605976879225	F12	TCCTCAGACACCAAGGCAAGCTG
chr5	177405127	177405150	-	0.773096313476562	0.831778302524917	F12	CACAAGAATGAGATATGGTATAG
chr5	177405787	177405810	-	0.851299667358398	0.67385545145264	F12	TACAGGTGTGCTACCACCCCCAA
chr5	177430879	177430902	-	0.100426988601685	0.495944583760108	GRK6	TTGCTTTTGCCTTTGCGATTTCC
chr5	177433211	177433234	-	0.550058860778809	0.703383600707289	GRK6	CAGCCACTTCCACTGCAGGAAAC
chr5	177433568	177433591	-	0.641185913085938	0.602150794811396	GRK6	TCTAGCTTCTTGCAGGCATACAT
chr5	177433589	177433612	-	0.27135404586792	0.712878826100343	GRK6	CGCTTCTTGATCCGCTTTTTCTC
chr5	177433631	177433654	-	0.75384147644043	0.615617132319518	GRK6	TCCAGGATCTGCTTCTCGTTCAG
chr5	177459627	177459650	-	0.733766250610352	0.796883536411955	DBN1	CCTATATCACCTGCCACCGCACC
chr5	177459697	177459720	-	0.352366714477539	0.632713873505292	DBN1	ATAAAGGCATCGGACAGTGGGCC
chr5	177459738	177459761	-	0.531762771606445	0.550710899187262	DBN1	TCTGTCTGTCTCTCTCGGCAGGT
chr5	177460545	177460568	-	0.632077560424805	0.825757707975004	DBN1	CTCGTGCCCTCAGGAGGCAGCAG
chr5	177460683	177460706	-	0.610983047485352	0.654951240984514	DBN1	TAGGGTGACCATCGGGATGAGGA
chr5	177468175	177468198	-	0.54169548034668	0.600722741846282	DBN1	GGGACACTTTGAGAACCAGAAGG
chr5	177489612	177489635	-	0.660012359619141	0.733467486867039	PDLIM7	CCCGGCAGGCCCTACCGCCCCCA
chr5	177491405	177491428	-	0.530291595458984	0.699344648673117	PDLIM7	CTTCACAGGTGCAGACCCCTGAC
chr5	177492424	177492447	-	0.44160457611084	0.59386542451968	PDLIM7	CTTCTCCTCCAGGGCCCAGCCGG
chr5	177504880	177504903	-	0.658114929199219	0.811848808384464	DOK3	CCGTGGTGGTGCAGAGGACTGAG
chr5	177515012	177515035	-	0.402804985046387	0.669694399235031	DDX41	ACGGGTTCAGGCAAGACACTGGT
chr5	177515239	177515262	-	0.586300239562988	0.703955799203991	DDX41	ATAGCCATCCTGAGAGGCCTGAA
chr5	177516174	177516197	-	0.599358253479004	0.624521503523612	DDX41	TCAGCGCGCAAAGAGTCTGCCAA
chr5	177525126	177525149	-	0.537082557678223	0.660626094977587	FAM193B	TGGAAGCCGGGAGCCAAGGCCTG
chr5	177536552	177536575	-	0.607889709472656	0.776610668072003	FAM193B	CCTGCCCAGGCTTCAGAGTGCCC
chr5	177536711	177536734	-	0.534523086547852	0.750170419993941	FAM193B	CCCGTCTCGGAGCACCACCAGCA
chr5	177536740	177536763	-	0.694410858154297	0.570982178181328	FAM193B	TCCTCCCTCTGCCCACAGGTGAG
chr5	177538099	177538122	-	0.61335563659668	0.644441350780894	FAM193B	CTCCCCCTTCTCCAGATCTCCTT
chr5	177539138	177539161	-	0.524961624145508	0.581330492720775	FAM193B	TGTCTGTTGGACAGGTCCCCCCC
chr5	177594163	177594186	-	0.707011413574219	0.609747671592351	TMED9	TGCATAGTCATTGGCATGTTCAC
chr5	177734392	177734415	-	0.676817474365234	0.626423171231212	FAM153A	TGTCGTTACAGACATCCTTGGGA
chr5	177736591	177736614	-	0.613362808227539	0.604858993261639	FAM153A	TCTAGATGGAGGGGGACCCAGAC
chr5	177737093	177737116	-	0.598961753845215	0.804794211404959	FAM153A	CTAGGTGACCTGGAAGACCTGGA
chr5	177739125	177739148	-	0.437395401000977	0.517997226542778	FAM153A	TCTAAACGCAGGCAGACGCAGGC
chr5	177739129	177739152	-	0.529914283752441	0.433062483867243	FAM153A	TTTCTCTAAACGCAGGCAGACGC
chr5	177739653	177739676	-	0.802520980834961	0.677091197208754	FAM153A	TCCTAGATCATCTAGAGGAGTTT
chr5	177740789	177740812	-	0.454229202270508	0.591491770635644	FAM153A	TCTATTTGCAGAAAAGGGTATGC
chr5	177740794	177740817	-	0.209692344665527	0.422415980173583	FAM153A	TTTTCTCTATTTGCAGAAAAGGG
chr5	177741313	177741336	-	0.475254592895508	0.818316454673824	FAM153A	CTAGAGCGTGACGAAGGCTCCTT
chr5	177744406	177744429	-	0.67681755065918	0.626423171231212	FAM153A	TGTCGTTACAGACATCCTTGGGA
chr5	177747781	177747804	-	0.629981575012207	0.572009364113985	FAM153A	TCTAAATGCAGGTGGACAAAGAC
chr5	177748680	177748703	-	0.417527847290039	0.799999351090352	FAM153A	CTAGATTACGATGAGGACCTGGT
chr5	177751033	177751056	-	0.539131050109863	0.77630892930003	FAM153A	CCAGTGTGTTGTGGCGAGGATGA
chr5	178120198	178120221	-	0.612167358398438	0.805047419828837	N4BP3	CCGTTGCCCGCCGTAGGCTTGAA
chr5	178120592	178120615	-	0.661238098144531	0.879771194749987	N4BP3	CTCGGCAGAGGAGCAGGAGAACT
chr5	178142638	178142661	-	0.533646469116211	0.566013924063131	RMND5B	TGCACCGTATCTTTGATCTTCCG
chr5	178150688	178150711	-	0.55995044708252	0.703993055393097	NHP2	AGTTCCCATCTTGTAAAGTGGGA
chr5	178150972	178150995	-	0.485886535644531	0.711295505229494	NHP2	AGGATCATGGTTTTGGCAGGAGA
chr5	178150981	178151004	-	0.362930717468262	0.457944429621637	NHP2	TCTCATTTCAGGATCATGGTTTT
chr5	178186321	178186344	-	0.551479873657227	0.60320565785449	GMCL2	TTGAAACTGAACCAGGAAAACCA
chr5	178186356	178186379	-	0.44159236907959	0.597106447380091	GMCL2	TAAACAGAGAAAAGATTTTGAAG
chr5	178186878	178186901	-	0.627275161743164	0.488057052786691	GMCL2	TAGTATGTTCAGTGGTTCTTGGA
chr5	178206791	178206814	-	0.527675704956055	0.545590958693244	HNRNPAB	TTCACCGGGTCCTTCTTCATAGC
chr5	178206831	178206854	-	0.549651908874512	0.820773064819798	HNRNPAB	CTCAGTGGCTTCAGGATTCAGAC
chr5	178207171	178207194	-	0.623083076477051	0.600731479525492	HNRNPAB	TCCAGAACCTTCTTCACGGGTTC
chr5	178225414	178225437	-	0.828989410400391	0.623351053340947	PHYKPL	GGTCATAGGTCAGAAGCCAATGA
chr5	178231477	178231500	-	0.665730438232422	0.80350301872951	PHYKPL	CCGAGGATCCTGTTAAGATTGTC
chr5	178231705	178231728	-	0.557032127380371	0.626119591596076	PHYKPL	AGCGACTTGTTACCCCATCTGCT
chr5	178231724	178231747	-	0.556026000976563	0.661469632622912	PHYKPL	AGAAACAATCCGAAGTTTCAGCG
chr5	178231796	178231819	-	0.542839736938477	0.588405582179355	PHYKPL	TCAGGATCCGGGAGACTGACGCG
chr5	178256907	178256930	-	0.579243698120117	0.675363103655825	COL23A1	AGGGCGAGCCAGGGAGCATGGGG
chr5	178257276	178257299	-	0.53160083770752	0.725092848816723	COL23A1	CATCTTAGGGGGCCTCACTCTCT
chr5	178263303	178263326	-	0.688290634155273	0.668027659359827	COL23A1	AGGGAGACCAAGGACAAGATGGA
chr5	178268736	178268759	-	0.557170066833496	0.777521398651767	COL23A1	CAGGGACTTCCAGGCCCGAAAGG
chr5	178268742	178268765	-	0.0338379001617432	0.601275568636383	COL23A1	CTTTTCCAGGGACTTCCAGGCCC
chr5	178268751	178268774	-	0.193748226165771	0.482033670225213	COL23A1	TCCACTTTCCTTTTCCAGGGACT
chr5	178270343	178270366	-	0.688045883178711	0.773027909830184	COL23A1	CAGGGACCCCTGGGTTTGGATGG
chr5	178306904	178306927	-	0.457949409484863	0.805618568509344	COL23A1	CTGTCTAGGGCCCCCTGGACGGC
chr5	178560733	178560756	-	0.737153930664063	0.769410385167165	COL23A1	CGGCTCAGAAGTTGGACGGACTA
chr5	178560745	178560768	-	0.0108367156982422	0.375484011442419	COL23A1	TTTTTTTTTTTCCGGCTCAGAAG
chr5	178613500	178613523	-	0.779283828735352	0.756607558850433	CLK4	AAATTGACCACATCAGGCAGATG
chr5	178613509	178613532	-	0.42443603515625	0.563416636393749	CLK4	TGCCATTTCAAATTGACCACATC
chr5	178613528	178613551	-	0.337689781188965	0.661640652243154	CLK4	ATTAAAGAAAACAGCTTTCTGCC
chr5	178616939	178616962	-	0.725171966552734	0.728204010810483	CLK4	CCTCCTCACTCTAGATGAAATCG
chr5	178695512	178695535	-	0.490147972106934	0.597309404482492	MSANTD5	TTGAACGTGAGGTGTACAGGGTG
chr5	178695531	178695554	-	0.371882934570313	0.696884225599877	MSANTD5	CTGCAAGAATGGGAATTTCTTGA
chr5	178695582	178695605	-	0.592548065185547	0.64134016536844	MSANTD5	CTTCCAGTCCAGTCAGTTAAACC
chr5	178712829	178712852	-	0.748512725830078	0.566464077122942	ZNF354A	TGGATGTCAAAGAATTCATTCTA
chr5	178713417	178713440	-	0.779154510498047	0.73487718317335	ZNF354A	AGCCACCCACAAAAAAATCCCCA
chr5	178713427	178713450	-	0.67326416015625	0.640745358827935	ZNF354A	AGATAGTTTCAGCCACCCACAAA
chr5	178713541	178713564	-	0.660803070068359	0.753673107404258	ZNF354A	AGGGACTGATACTGAAAAGATCC
chr5	178713605	178713628	-	0.683185882568359	0.692844669009509	ZNF354A	CCTCCAGGATCGAAGAGCAGTCA
chr5	178866293	178866316	-	0.808617401123047	0.583063648519376	ZNF354B	TCTGAGAAGGAGCCAGCTTTCTC
chr5	178866352	178866375	-	0.564168853759766	0.751293787583959	ZNF354B	CTTACCCAGTGAGACCAGGTTCC
chr5	178866367	178866390	-	0.703507308959961	0.676444749036144	ZNF354B	TAGAGGGGAAATTTCCTTACCCA
chr5	178867019	178867042	-	0.722947387695313	0.49070714521809	ZNF354B	TCCACCTCCCAGGGATCTTCTCC
chr5	178882752	178882775	-	0.609146347045898	0.738951982338482	ZNF354B	CTTATCTGCTCCTGAAATGAATC
chr5	178882761	178882784	-	0.315396900177002	0.558631416325775	ZNF354B	AATCTTTTCCTTATCTGCTCCTG
chr5	178882792	178882815	-	0.720664672851563	0.612192733251608	ZNF354B	TGATATGAAGTTCCAGGGTTCAT
chr5	178882815	178882838	-	0.623564224243164	0.543374020243648	ZNF354B	TCTTCATATATGCAGGATCTTTC
chr5	178882824	178882847	-	0.121875619888306	0.48284632156971	ZNF354B	TTTAATTTCTCTTCATATATGCA
chr5	178882843	178882866	-	0.0119034743309021	0.591010692788212	ZNF354B	ATTTTTGTCCTGCTGTTTCTTTA
chr5	178882935	178882958	-	0.529453773498535	0.724353002026236	ZNF354B	AGGTAGAAGTTTTGGCCAAATTC
chr5	178882972	178882995	-	0.598243446350098	0.602615571914297	ZNF354B	TTTAGCAAATCTCTGTTGCTTAA
chr5	178882993	178883016	-	0.0117996120452881	0.644366790257068	ZNF354B	ACATTTTGATGGAGTTTTTTCTT
chr5	178883003	178883026	-	0.0183751344680786	0.454269317552881	ZNF354B	TTTGTATTTCACATTTTGATGGA
chr5	178883061	178883084	-	0.0142456269264221	0.4637247328643	ZNF354B	TCTGCTGTTTTGATTTTTGATTG
chr5	178883086	178883109	-	0.55103702545166	0.714098167801837	ZNF354B	ACATGTACTGCATTTATAGCGTT
chr5	178883127	178883150	-	0.61732292175293	0.651108573437238	ZNF354B	TGATGTTTACGAAGGGATGAATT
chr5	178883143	178883166	-	0.262893600463867	0.604042481774833	ZNF354B	TCCAGTGTGGTTTTTCTGATGTT
chr5	178883229	178883252	-	0.47198787689209	0.507148680839037	ZNF354B	TCTCCTGTATGAGTTCTTTGATG
chr5	178883256	178883279	-	0.304682159423828	0.681663322179554	ZNF354B	CCACATTCTTTACATATATAGGG
chr5	178883313	178883336	-	0.715295486450195	0.601011277534728	ZNF354B	TCCACAGTATGGGTCCTTAAATG
chr5	178883395	178883418	-	0.0220250844955444	0.625552782600572	ZNF354B	TTGAGCATGGATTTTTTGATGTA
chr5	178883463	178883486	-	0.604082946777344	0.570170835027294	ZNF354B	TGACTTCCAGAAAGGGAAGTGCT
chr5	178883477	178883500	-	0.368268775939941	0.596588355265939	ZNF354B	TGAGATGAATTTTCTGACTTCCA
chr5	178883629	178883652	-	0.64378173828125	0.712091304510377	ZNF354B	ATGTTGAATAAGAGAGGCACTCT
chr5	178931401	178931424	-	0.508921661376953	0.825580667619983	ZFP2	CTTATGGGTAACTCCCACTTGGC
chr5	178931443	178931466	-	0.678872985839844	0.645072796946914	ZFP2	AAATTCATTACCTCCACATACTC
chr5	178931582	178931605	-	0.184043636322021	0.762601630790774	ZFP2	CTACAAACATTCTTTGAGTTTTA
chr5	178931670	178931693	-	0.635458221435547	0.562880415115401	ZFP2	TCCCCAGTATGAATCCTCTGGTG
chr5	178931697	178931720	-	0.658944549560547	0.717939839281327	ZFP2	CCACATACATTACACTTATAGGG
chr5	178931754	178931777	-	0.46401294708252	0.521098609950655	ZFP2	TCTCCAGTATGAATTCTTTGATG
chr5	178931781	178931804	-	0.2622802734375	0.691950128933901	ZFP2	CCACATTCATTACATTTATAGGG
chr5	178931838	178931861	-	0.530881805419922	0.491901556871963	ZFP2	TCTCCGGTGTGAGTTCGTTGATG
chr5	178931902	178931925	-	0.691351318359375	0.663694697827951	ZFP2	ATGCTGAATAAGAGATGAATTCT
chr5	178931922	178931945	-	0.617357864379883	0.547204258717886	ZFP2	TCTCCAGTATGAATCCTTTCATG
chr5	178932004	178932027	-	0.911819915771484	0.653084647066439	ZFP2	TCCTGTATGAGTTCTCTGATGAA
chr5	178932032	178932055	-	0.567526779174805	0.769739882001352	ZFP2	CACATTCATTACATTCATAGGGT
chr5	178932088	178932111	-	0.787800445556641	0.649381998257912	ZFP2	TCCAGTATGGCTTCTCTGATGTA
chr5	178932116	178932139	-	0.711501235961914	0.804425771748608	ZFP2	CACATTGACTACACTCATAGGGT
chr5	178932158	178932181	-	0.69778678894043	0.685373870882283	ZFP2	GCTGATGTAGGGTAAGAGTTGAG
chr5	178932172	178932195	-	0.597599411010742	0.623551113117972	ZFP2	TCCAGTGTGATTTCGCTGATGTA
chr5	178932201	178932224	-	0.160155487060547	0.660759742506519	ZFP2	CCGCATTTGTTACATTTGTAAGG
chr5	178946911	178946934	-	0.607653198242188	0.622049851293147	ZNF454	TAGCTGGGAAAACGTATCTGGTT
chr5	178964656	178964679	-	0.687199096679687	0.652041237967721	ZNF454	TTACTGGCAGGCATAGTCATCCA
chr5	178964714	178964737	-	0.134854049682617	0.687140862590143	ZNF454	CTTTATTGTCCATTGATCCAATT
chr5	178964931	178964954	-	0.736839904785156	0.788641489327039	ZNF454	CACACTCACTACACTCAAAGGCA
chr5	178964971	178964994	-	0.481728668212891	0.659364908325609	ZNF454	TGATGTTTATTAAGAGTTGAACT
chr5	178964984	178965007	-	0.17793119430542	0.729538268460749	ZNF454	ATTATGAATTTTCTGATGTTTAT
chr5	178965001	178965024	-	0.0117902004718781	0.611138653399574	ZNF454	TGATTTGCATTTTTTTCATTATG
chr5	178965019	178965042	-	0.446198883056641	0.631849898739975	ZNF454	TCCTTAATATGAATTTTCTGATT
chr5	178965046	178965069	-	0.517532386779785	0.670916396387568	ZNF454	CCACATTCTCTACATTCATATCT
chr5	178965103	178965126	-	0.277970409393311	0.488998087911663	ZNF454	TCGCCAGTGTGAATTCTTTGGTG
chr5	178965169	178965192	-	0.751115493774414	0.661869449054397	ZNF454	TGATGGTACGTAAGTGAGGAGCT
chr5	178965213	178965236	-	0.697125701904297	0.774308991880978	ZNF454	CACATAAGTTGCATTCAAAAGGC
chr5	178965228	178965251	-	0.539966163635254	0.728899777643483	ZNF454	GGATAAAAGCTTTTCCACATAAG
chr5	178965271	178965294	-	0.640947875976563	0.573733324807716	ZNF454	TCTCCAGTATGTATTCTATGATG
chr5	178965296	178965319	-	0.318714561462402	0.662392250272287	ZNF454	ACAAATGTTACATTTAAAAGGTT
chr5	178989132	178989155	-	0.600087661743164	0.614296096780471	GRM6	TCTGGGCATCCCTAGGACAGGCG
chr5	179032219	179032242	-	0.628779335021973	0.611209268684171	ZNF879	TTCTTTAGAAACTATGGTTCCAA
chr5	179032236	179032259	-	0.218758888244629	0.613039546614657	ZNF879	ATGACTTCCTGATTTTCTTCTTT
chr5	179032407	179032430	-	0.395386695861816	0.780711820359	ZNF879	CCAAATTCAACACCTTTAAAGCT
chr5	179032439	179032462	-	0.369926605224609	0.596102129419035	ZNF879	TAATAAGCGATGATTTTAGACCA
chr5	179032554	179032577	-	0.45522834777832	0.745495991482679	ZNF879	CCACAGATATTACATTTATAACA
chr5	179032638	179032661	-	0.391326713562012	0.740192352254997	ZNF879	CTACATTCCTTACATTTATAGAG
chr5	179032695	179032718	-	0.685277786254883	0.592019179210223	ZNF879	TCTCCTGTATGAACCCTCAAGTG
chr5	179032721	179032744	-	0.737169189453125	0.785009504212199	ZNF879	CACATTCACTACATATATAAGGT
chr5	179032805	179032828	-	0.469565773010254	0.785723891106034	ZNF879	CACATTCCTTGCATTTATAAGGT
chr5	179032947	179032970	-	0.55803596496582	0.518515793075424	ZNF879	TCCCCAGTATGAATTCTGTGGTG
chr5	179032974	179032997	-	0.569021492004395	0.69605269847192	ZNF879	CCACACTGAGTACATTCATACGG
chr5	179077112	179077135	-	0.67109245300293	0.672581666327092	ZNF354C	CACCATGCAGGGATCTTCTCCTT
chr5	179077159	179077182	-	0.650001068115234	0.802417201123067	ZNF354C	CCAGCCTCTCACTTACCTAGACG
chr5	179078718	179078741	-	0.759794235229492	0.611604774166778	ZNF354C	TTCTATAAAAATGTCCTGTCTAT
chr5	179078741	179078764	-	0.547190284729004	0.445324722984138	ZNF354C	TTTACCATTCCCTGAGATGTTTC
chr5	179078828	179078851	-	0.542620162963867	0.475033092646349	ZNF354C	TTCTCTTGCTCTTCTTCTATCTC
chr5	179078861	179078884	-	0.624933738708496	0.627155012492041	ZNF354C	TCATGCGAATCTATCATTTGTCT
chr5	179078881	179078904	-	0.522860641479492	0.633006865925196	ZNF354C	CATCTTCACTGATGGTTTTCTCA
chr5	179078906	179078929	-	0.540648384094238	0.757650502282451	ZNF354C	CCCAATTCAAGACTTGTATGGTT
chr5	179078958	179078981	-	0.822638397216797	0.680232204716654	ZNF354C	TATAGGAACACTCTGTTGTGTGA
chr5	179078990	179079013	-	0.520280494689941	0.819546023030498	ZNF354C	CCAAATGTATAATACATATTGGG
chr5	179079020	179079043	-	0.590166091918945	0.749419947549226	ZNF354C	ATGAGATCAAAATTCTGTTTAAA
chr5	179079046	179079069	-	0.652416076660156	0.769110358878673	ZNF354C	CTCCTGGGTAAATCTGGAAGCAT
chr5	179079131	179079154	-	0.521468772888184	0.543321264935432	ZNF354C	TCACCTGTATGAATTCTCTGATG
chr5	179079156	179079179	-	0.399253578186035	0.606638210756419	ZNF354C	ACACTCATTACATTTGTAGGGTT
chr5	179079215	179079238	-	0.591982955932617	0.533629584390808	ZNF354C	TCTCCAGTATGAATTCTCTGATG
chr5	179079299	179079322	-	0.709301223754883	0.593422162828175	ZNF354C	TCTCCAGTATGCACTCTCAGATG
chr5	179079383	179079406	-	0.596506767272949	0.530465404892304	ZNF354C	TCTCCAGTATGAATTCTCTGATG
chr5	179079467	179079490	-	0.417973594665527	0.49350951738896	ZNF354C	TCACCTGTATGGATTCTTTGATG
chr5	179970473	179970496	-	0.575743408203125	0.793285768533911	RNF130	CACAAATCCTGCGTGGATCCCTG
chr5	179978269	179978292	-	0.23478874206543	0.654675729782211	RNF130	ATTTTAGGAAACTGACCCAGACT
chr5	179978279	179978302	-	0.014454493522644	0.574703508916508	RNF130	TGTACTTTTCATTTTAGGAAACT
chr5	179980181	179980204	-	0.559422492980957	0.726031153736066	RNF130	ATAGCGTCGTCTCGGAGATGCAG
chr5	180013104	180013127	-	0.559759292602539	0.661589934346244	RNF130	TTCAGCATGGCTCATATTCTACT
chr5	180040499	180040522	-	0.712111892700195	0.805537165425943	RNF130	CACAATGCAGTTGCTGTAGTCAT
chr5	180040626	180040649	-	0.559911422729492	0.706754846087043	RNF130	AGTTGCTGATCATCTGGGCTGTG
chr5	180040631	180040654	-	0.228251571655273	0.358507461186208	RNF130	TTTTCAGTTGCTGATCATCTGGG
chr5	180040637	180040660	-	0.0118577790260315	0.365157061359194	RNF130	TTTTTCTTTTCAGTTGCTGATCA
chr5	180071516	180071539	-	0.524458503723145	0.638604863981487	RNF130	GCATCGACCGCGGGCGCTACGGG
chr5	180128597	180128620	-	0.674707260131836	0.752100187969588	RASGEF1C	CACCCACCAGGCATACCGGAAGA
chr5	180137704	180137727	-	0.822222366333008	0.645254561666156	RASGEF1C	TCGTGTGTCCCCCAGAAAGCCTA
chr5	180242749	180242772	-	0.598143920898437	0.847830210232501	MAPK9	CTCAAGAAACTCCTTAGATATTG
chr5	180247489	180247512	-	0.636428298950195	0.663163615500792	MAPK9	AGTTGATATCTGGTCAGTGGGTT
chr5	180247500	180247523	-	0.0117322421073914	0.629845868260798	MAPK9	ATTTTATTTTCAGTTGATATCTG
chr5	180249119	180249142	-	0.41263500213623	0.772261644889219	MAPK9	CTAGGATTTGAAGCCTAGCAACA
chr5	180249123	180249146	-	0.460729713439941	0.501877252451391	MAPK9	TTTCCTAGGATTTGAAGCCTAGC
chr5	180261807	180261830	-	0.607222671508789	0.585314133959335	MAPK9	TCCCTCAGGTATTTGGTTATGGA
chr5	180264818	180264841	-	0.369601707458496	0.725042821257581	MAPK9	AGATAATTAGTTTGTTAAATGTG
chr5	180264825	180264848	-	0.257688617706299	0.588694735006808	MAPK9	TCTTTTCAGATAATTAGTTTGTT
chr5	180269324	180269347	-	0.773209228515625	0.757747996604628	MAPK9	AGAACCAAACTCATGCAAAGAGA
chr5	180269396	180269419	-	0.40097053527832	0.782531053552492	MAPK9	CTAATTCTAGTGCTGCATTTGAT
chr5	180316374	180316397	-	0.807750854492188	0.624325536941966	GFPT2	TGGACAGGAACACACCTGTGTTC
chr5	180316979	180317002	-	0.590941963195801	0.733876723504487	GFPT2	AATACTATGAGAGGTCGGGTGAA
chr5	180318944	180318967	-	0.768857116699219	0.808999330075834	GFPT2	CCTTGCCCCAGCGCTATCATAGA
chr5	180324881	180324904	-	0.6100732421875	0.540194975132088	GFPT2	TCCCTACAGGAGAGGCAGCCCCC
chr5	180328291	180328314	-	0.83256950378418	0.752866710767453	GFPT2	AAGAGTGTCCACTACCCAGGAGA
chr5	180328317	180328340	-	0.55672176361084	0.738410024730899	GFPT2	AGGAAGGTGCATTCGCGCTGGTT
chr5	180330707	180330730	-	0.606697006225586	0.690704920439677	GFPT2	AACGTTGGTCGAGAGAGTCATTC
chr5	180331532	180331555	-	0.304343204498291	0.686070782260362	GFPT2	AGAATTTGTTGTCATCCACAATG
chr5	180331536	180331559	-	0.324981536865234	0.432688355770261	GFPT2	TTTCAGAATTTGTTGTCATCCAC
chr5	180331550	180331573	-	0.314154491424561	0.522333549647119	GFPT2	TCTCTTAACTTTTCTTTCAGAAT
chr5	180335936	180335959	-	0.471931915283203	0.593558661921226	GFPT2	ATTTAGAACAAGACAGCATGGAC
chr5	180335941	180335964	-	0.17182092666626	0.608963205864569	GFPT2	CTTTCATTTAGAACAAGACAGCA
chr5	180529355	180529378	-	0.592825775146484	0.645866208638352	CNOT6	AAGCTCTGCCCAGTGGGATTTCT
chr5	180550075	180550098	-	0.617355041503906	0.790225099263373	CNOT6	CGAGTTCTGCGGGTAAGCTACGA
chr5	180553412	180553435	-	0.58391788482666	0.778223508675296	CNOT6	CCAGCTCAAAAGGTAGAACTCGT
chr5	180553443	180553466	-	0.742315139770508	0.736204607347798	CNOT6	AGGCCTAAAGTCTGCAACTGAAA
chr5	180565896	180565919	-	0.595387382507324	0.794522430803292	CNOT6	CTGTAGTCCCAGTTTAGCGCCCA
chr5	180565915	180565938	-	0.162437782287598	0.626703408597742	CNOT6	TTGAATAATGGCCTTTTTCCTGT
chr5	180567108	180567131	-	0.835495758056641	0.795971246117474	CNOT6	AGCTCTACCAGAAAAAAACTGTA
chr5	180567172	180567195	-	0.612032661437988	0.55485755064322	CNOT6	TTGTTCTGACATTGTCCTAGCTC
chr5	180567177	180567200	-	0.225317211151123	0.639119032575143	CNOT6	CTTTCTTGTTCTGACATTGTCCT
chr5	180567214	180567237	-	0.653059768676758	0.603253238076904	CNOT6	TGTCTTGAAGAATATTGCACAGC
chr5	180567970	180567993	-	0.635019149780273	0.626421117772624	CNOT6	AATCGATTCCTTCCGAAGTTCTA
chr5	180569109	180569132	-	0.656614532470703	0.584377284971953	CNOT6	TGTTCCAAGATGTGGCTTTCCGG
chr5	180590804	180590827	-	0.455713157653809	0.5653413698099	SCGB3A1	TTAGTGGGCTCGGCCAAGCCTGT
chr5	180619693	180619716	-	0.698909683227539	0.673264957655171	FLT4	GGCATCCACAAGGGCAGCAGCTG
chr5	180620703	180620726	-	0.707461395263672	0.556172370793917	FLT4	TGCCCACGCAGGCTCCGAGGATA
chr5	180629262	180629285	-	0.808650360107422	0.678717787482336	FLT4	GGGAGAGCACCGAGGTCATTGTG
chr5	180629945	180629968	-	0.572121353149414	0.698860558181457	FLT4	CAACCCCTTCCTGGTGCACATCA
chr5	180644972	180644995	-	0.613450317382813	0.547582419532011	FLT4	GCCCACCCTGGACGTGCCCTTTG
chr5	180739485	180739508	-	0.528216743469238	0.669681364864646	OR2Y1	TGAAGTTGGCTTGTGCGGACACA
chr5	180739576	180739599	-	0.544682846069336	0.61401260124077	OR2Y1	GTGAACTCTCTGATCCAGACAGG
chr5	180739848	180739871	-	0.687789688110352	0.521989648107082	OR2Y1	TCTCTCATCTGTCCCTCCTGGAC
chr5	180739933	180739956	-	0.759325637817383	0.577819360444637	OR2Y1	TACTCCCTAACTCTCTTTGGCAA
chr5	180792156	180792179	-	0.447626457214355	0.789691992369118	MGAT1	CCTGGCCTGGGCTGGCTGCTGTT
chr5	180792281	180792304	-	0.572785415649414	0.592729203706488	MGAT1	GGGCCACCTATCCGCTGCTGAAG
chr5	180792347	180792370	-	0.371128959655762	0.613102342065336	MGAT1	GCTTCCCCGCGGCCGTGGTGGTG
chr5	180849845	180849868	-	0.576498985290527	0.690767755341017	ZFP62	AGAAATAATTCTGGCCTTAAAGT
chr5	180850349	180850372	-	0.711982269287109	0.721904917791597	ZFP62	AGGAACAGCTCAGGCCTCATAGT
chr5	180850937	180850960	-	0.695271453857422	0.739542050943493	ZFP62	CGGAGCAGCTCGAGCCTTCGGGT
chr5	180908816	180908839	-	0.554060821533203	0.760027540978682	BTNL8	CAGCCTCAGAGAGATGCGCCCCT
chr5	180911418	180911441	-	0.288591423034668	0.802740417168855	BTNL8	CACTTCGCTGTGGGCCGGGGGAA
chr5	180948929	180948952	-	0.466770973205566	0.446743368006767	BTNL8	TTTTACCTGCCTGTCCGTGCTTT
chr5	180949935	180949958	-	0.634521446228027	0.696759092680737	BTNL8	AGATCAGAAACGCAGAGCTTCGG
chr5	180997292	180997315	-	0.35798412322998	0.815346796843939	BTNL3	CACTTGGCTGTGGGCTGGGGGAA
chr5	180997386	180997409	-	0.677040176391602	0.839249912271919	BTNL3	CTGGACTATAATGGAGATCTCCA
chr5	181004426	181004449	-	0.466770973205566	0.446743368006767	BTNL3	TTTTACCTGCCTGTCCGTGCTTT
chr5	181005365	181005388	-	0.634521446228027	0.696759092680737	BTNL3	AGATCAGAAACGCAGAGCTTCGG
chr5	181050243	181050266	-	0.631308937072754	0.800871173937393	BTNL9	CAGACTGAACAGGTCCTGGGCAT
chr5	181050320	181050343	-	0.630702323913574	0.594751370373768	BTNL9	TTCTGGCTCAAGAGGAGATTCTG
chr5	181058369	181058392	-	0.53438720703125	0.799819430680251	BTNL9	CTGGCTTCAGTTACCTGCATATT
chr5	181124744	181124767	-	0.655992965698242	0.663482289383113	OR2V1	TGTGAGGTACAAGCTTTATTGAA
chr5	181125222	181125245	-	0.630860443115234	0.734868190847082	OR2V1	CCACAGCCAGACTGACCTTGTCC
chr5	181198710	181198733	-	0.608073425292969	0.556996803605429	TRIM7	TCTCAAGACCTTTGTCTTAAAAG
chr5	181199101	181199124	-	0.408217735290527	0.668934616001935	TRIM7	CTTCCAGGAATTCAAAAGCACGC
chr5	181199112	181199135	-	0.536042938232422	0.665653306911399	TRIM7	CTCTATCTTTCCTTCCAGGAATT
chr5	181199998	181200021	-	0.376126251220703	0.762781231074011	TRIM7	CTGGTGGAGCAGGAGGGTCGGCT
chr5	181203630	181203653	-	0.632762336730957	0.716543975244573	TRIM7	CCTTCATCTACAGGAGCTCTTGG
chr5	181204978	181205001	-	0.44702522277832	0.681477826728332	TRIM7	GTGAGCCGGTGTCCGTCGAGTGC
chr5	181224535	181224558	-	0.625907287597656	0.713056037478129	TRIM41	GGCACTGAGGGCATGTGAAGCAC
chr5	181230779	181230802	-	0.556907730102539	0.634244702798164	TRIM41	ATCTTCTGCACTGCCTCCAGGTG
chr5	181233705	181233728	-	0.604277801513672	0.804864663054991	TRIM41	CTCACGATGGCATCTGTCAGGAA
chr5	181239571	181239594	-	0.511694717407227	0.684709799662689	RACK1	CATCTTCTGTAGGATGAGAGCCA
chr5	181239576	181239599	-	0.357538871765137	0.697080976435905	RACK1	CTTTCCATCTTCTGTAGGATGAG
chr5	181242342	181242365	-	0.390855484008789	0.604785048708133	RACK1	TTCTGTTTTACCTCCTTTAGATA
chr5	181260204	181260227	-	0.519678764343262	0.572897137241147	TRIM52	GTCCCAACTTGCAGCTGGCCAAC
chr5	181367384	181367407	-	0.67605842590332	0.802835895633425	OR4F3	CAGTAATGCTTGCCACATAGAGC
chr5	181367522	181367545	-	0.634486541748047	0.606503334673925	OR4F3	TGAACAGGTCATAAATCATCTTG
chr5	139744	139767	-	0.508100090026856	0.730130654333446	PLEKHG4B	CAGGGGGACATGGCGCCGCTCCC
chr5	140648	140671	-	0.791388626098633	0.657547976322657	PLEKHG4B	GGGTCCCCACAGCTTGTCCTCCT
chr5	140682	140705	-	0.4856591796875	0.646264633213044	PLEKHG4B	GTGCAGCCGGGACCCTCTACTGG
chr5	154883	154906	-	0.646689224243164	0.653444492912462	PLEKHG4B	TGCACGGCCTTCAGGGAGCTCAC
chr5	162972	162995	-	0.275934505462646	0.637502055000826	PLEKHG4B	GGGGGCTCTGGGCAAGGGGCGGT
chr5	191628	191651	-	0.591345291137695	0.640035925838963	LRRC14B	AACAGGAGTGGGTAGAGGTTGTG
chr5	205569	205592	-	0.749326553344727	0.611067542681991	CCDC127	AAGCTGTTCTCACAGAAAGACAG
chr5	205582	205605	-	0.414301605224609	0.758742011703865	CCDC127	CTGAAAGAATTTGAAGCTGTTCT
chr5	205630	205653	-	0.833151245117188	0.737257911279499	CCDC127	AGCTGCCTGCAAAGGGAAGAAAA
chr5	205645	205668	-	0.409581680297852	0.739731256082323	CCDC127	AGAAGTGCGTATTTGAGCTGCCT
chr5	205925	205948	-	0.845350189208984	0.748180619598339	CCDC127	GTCTAGGGAGTCCCAGAAAGAAG
chr5	228285	228308	-	0.530297966003418	0.74383643231679	SDHA	CTCTTATGCGATGGATGGACCCG
chr5	236504	236527	-	0.681948165893555	0.756809962990344	SDHA	CCCCGAGGCGGTTGGCACCATGT
chr5	427943	427966	-	0.697986068725586	0.744660252298543	AHRR	CCCTCAGGAGCGCGCTCCTCATT
chr5	427979	428002	-	0.363386268615723	0.701420268835767	AHRR	CATCCGCGGTGGCTGCGGTGTCT
chr5	433906	433929	-	0.548621711730957	0.563635989831	AHRR	TGGGTCCTGGAGTCTCCCTCCGC
chr5	447580	447603	-	0.311324806213379	0.588525571301642	EXOC3	ACGTCATTCAGGGCGTTGTGGAG
chr5	447661	447684	-	0.456443862915039	0.547384215562436	EXOC3	ACGTCCTTGAGGCTCTCAATGGT
chr5	453675	453698	-	0.0161735618114471	0.664183301658928	EXOC3	CTTTTTCCGGTCAAGTATGCGCC
chr5	453860	453883	-	0.562324638366699	0.636346266557937	EXOC3	GCGACAATGAGGTCATCCAGGAC
chr5	457932	457955	-	0.45799674987793	0.584665995548408	EXOC3	ACCCAGTCTTTCTTGTCTGTCTC
chr5	459387	459410	-	0.356572074890137	0.497884652777707	EXOC3	TTTTCAAATCTTCACTTATCTGA
chr5	666071	666094	-	0.523970642089844	0.61393085604788	TPPP	AGCAGTTCCAGGAGGCGCTGGAG
chr5	677862	677885	-	0.40302547454834	0.631488075857772	TPPP	CCGTGCACGGGGACGCCAGGGCC
chr5	750199	750222	-	0.116247940063477	0.666128819123656	ZDHHC11B	ATGTATTTATTGCAGCAGCGCCA
chr5	842666	842689	-	0.116247940063477	0.666128819123656	ZDHHC11	ATGTATTTATTGCAGCAGCGCCA
chr5	878407	878430	-	0.507071990966797	0.668195259181461	BRD9	GCGACTTGAAGTCGGACGAGATG
chr5	881780	881803	-	0.491490936279297	0.76331012940242	BRD9	CATGGATCCGCGGTGGGGAGCTG
chr5	884036	884059	-	0.724705123901367	0.683590770141103	BRD9	AGCCTGAAGGGAATGCCTGCAGC
chr5	886669	886692	-	0.747105255126953	0.714983945101278	BRD9	GGCAATGAAGATACAGCTGTTGA
chr5	886726	886749	-	0.551602249145508	0.62022786983773	BRD9	AAGCGCAGCATGTCGTTTATGCA
chr5	889053	889076	-	0.593060684204102	0.588403973838631	BRD9	GCACCATGAAAGACAAAATTGTA
chr5	889119	889142	-	0.167015132904053	0.583795904177215	BRD9	CTTTTCCTGTCACGGATGCAATT
chr5	889149	889172	-	0.332107963562012	0.561533096054609	BRD9	CTTTCAGAAAAGATCCCCATGGA
chr5	891200	891223	-	0.484476623535156	0.632012960442179	BRD9	ATCCTGGGAAGAAGGTGGAGGTG
chr5	896747	896770	-	0.0433922290802002	0.572646723415873	TRIP13	CTGCAATTATGTTTTCTGTCTCT
chr5	900516	900539	-	0.690114440917969	0.688201454364231	TRIP13	ACTTCCACATCGTATACCAAGCT
chr5	908418	908441	-	0.644941482543945	0.669890191427825	TRIP13	GGTCAAGACAGCATTGACCACGC
chr5	1179164	1179187	-	0.747871170043945	0.825522252172854	LOC124900189	CACACAAAGCCATGTGAGTCCGT
chr5	1238005	1238028	-	0.510703468322754	0.584454321216322	SLC6A18	TTGCCCCTGGCAGGGTCAGCCCT
chr5	1238054	1238077	-	0.537226905822754	0.658738876959617	SLC6A18	ATCCAAGACCCACTTACGTTGGG
chr5	1240600	1240623	-	0.725863800048828	0.650951059422663	SLC6A18	AACCCCAGGACAGAGAAGACAGC
chr5	1294007	1294030	-	0.470339965820313	0.686685480835723	TERT	GAGGGTGCGCTCTCTGGCACGCG
chr5	1294384	1294407	-	0.649360580444336	0.617051846513766	TERT	TGCTGGTGGCTCCCAGCTGCGCC
chr5	1798818	1798841	-	0.418795509338379	0.598697247402067	MRPL36	GATCCATTCGAGGTGCAGCCCCC
chr5	1799175	1799198	-	0.656754302978516	0.681286993081488	MRPL36	CACACTCACCTACACTTGCAGCA
chr5	1799246	1799269	-	0.637583236694336	0.736738595370889	MRPL36	GAAAGGGATGCGGCCTAAGTTTA
chr5	1857807	1857830	-	0.627578125	0.686847465018757	LOC124901163	ACCTTGCCTACGTGATGGCCCCA
chr5	1857858	1857881	-	0.662102661132812	0.678333490914569	LOC124901163	ACCTTGCCTACGTGACCTCGGGT
chr5	1857909	1857932	-	0.694143829345703	0.645955166004308	LOC124901163	ACCTTCCCTACGTGACCTCGGGT
chr5	1857960	1857983	-	0.662102661132812	0.678333490914569	LOC124901163	ACCTTGCCTACGTGACCTCGGGT
chr5	1858011	1858034	-	0.694143829345703	0.645955166004308	LOC124901163	ACCTTCCCTACGTGACCTCGGGT
chr5	1858062	1858085	-	0.662102661132812	0.678333490914569	LOC124901163	ACCTTGCCTACGTGACCTCGGGT
chr5	1858113	1858136	-	0.694143829345703	0.645955166004308	LOC124901163	ACCTTCCCTACGTGACCTCGGGT
chr5	1880122	1880145	-	0.693091049194336	0.746512294283897	IRX4	AGGATCAAACGGCTAGGCGGTCA
chr5	1880801	1880824	-	0.411991767883301	0.508634985717014	IRX4	ATTCCAAGGATGGTTCGGGATCT
chr5	2751306	2751329	-	0.252845230102539	0.570876851486987	IRX2	GCGGCTCCGCGCAGCGAGGAGCT
chr5	3599778	3599801	-	0.463495597839355	0.701819321886801	IRX1	CCAGGCCCAAGGGCGAGTCCTGG
chr5	5182248	5182271	-	0.53680591583252	0.564649236634325	ADAMTS16	TGGCAGTCCCAGGCGAAGGTCGC
chr5	5186161	5186184	-	0.828902130126953	0.65829402012713	ADAMTS16	TCGACCACCACCAAGGTCTCCAC
chr5	5186174	5186197	-	0.0814341163635254	0.634927305212078	ADAMTS16	CATCATCTTTTTGTCGACCACCA
chr5	5200144	5200167	-	0.795285186767578	0.684882634551275	ADAMTS16	CACATGTTCCCTTCTCCATCATG
chr5	5200234	5200257	-	0.634253082275391	0.635580155519652	ADAMTS16	TGTAGATACTGGCGGCTGCAGGG
chr5	5209101	5209124	-	0.611194496154785	0.646517737717626	ADAMTS16	GCTGATCAGCAAGGCAGATAGCT
chr5	5209158	5209181	-	0.590965003967285	0.736358747586558	ADAMTS16	CATCATATAATTCTCCTGGCAAT
chr5	5235171	5235194	-	0.6692529296875	0.756663661754862	ADAMTS16	AGATTTACCTTCTACTTGAGTGT
chr5	5237005	5237028	-	0.682639007568359	0.745317176905586	ADAMTS16	ACAAAGAAAAGAAGAAATCAAAT
chr5	5237015	5237038	-	0.170988159179687	0.563783760074025	ADAMTS16	ACTTTATTTGACAAAGAAAAGAA
chr5	5239805	5239828	-	0.55207763671875	0.665384183306846	ADAMTS16	TACCGGCCGGGCCAGTCCACGGT
chr5	5447837	5447860	-	0.844169540405273	0.648631563006167	ICE1	TGTTCCAATATGTCTCAACTCTA
chr5	5457395	5457418	-	0.621614151000977	0.712187400541005	ICE1	AGGTCCTGAGAGGGCTGCCCTGT
chr5	5457416	5457439	-	0.687089462280273	0.636582315982915	ICE1	TGAGGCATGTCTGCACATTTGAG
chr5	5457454	5457477	-	0.615634422302246	0.680619143953025	ICE1	ACATAAAAAGTCCTCCTTTATCT
chr5	5457485	5457508	-	0.35811767578125	0.545948287940167	ICE1	TTCCACTGGAGCTCTGTTTTTCC
chr5	5457541	5457564	-	0.743517303466797	0.644347789812442	ICE1	TACTAAAACCTCAAGATTTCCAT
chr5	5457627	5457650	-	0.633860168457031	0.688279604786618	ICE1	AAGAAGTCAATTGCAGCTTGAAG
chr5	5460570	5460593	-	0.478287467956543	0.650395669292827	ICE1	GGCTTTTCCTCCCATGTGCCACT
chr5	5460755	5460778	-	0.618637351989746	0.553803196436661	ICE1	TCTCATGTAAAATGTCTCTTTTT
chr5	5460763	5460786	-	0.19889575958252	0.628213613717031	ICE1	TGTTTTTGTCTCATGTAAAATGT
chr5	5460796	5460819	-	0.795838317871094	0.612395738184575	ICE1	TACTGACTTATCCATCTCCCTAA
chr5	5460918	5460941	-	0.753807830810547	0.808923750009569	ICE1	CCAAGGGGAGAAGAACACAACTC
chr5	5460987	5461010	-	0.489104995727539	0.708765681241439	ICE1	GGCGATCCCATCATTTTAGACAA
chr5	5461336	5461359	-	0.317650547027588	0.754002890276039	ICE1	CAATTTATGTTCTGAATGATGCG
chr5	5461487	5461510	-	0.71879524230957	0.546519226325489	ICE1	TATATTCTATCCCACTGCTCTTC
chr5	5461509	5461532	-	0.193425025939941	0.731656126940448	ICE1	GTCAAGCCTTTTACTACTTTTGT
chr5	5461550	5461573	-	0.595256843566895	0.599533087201877	ICE1	TAGCTTTCATAAATACTGACCGA
chr5	5461731	5461754	-	0.491380310058594	0.615937677392722	ICE1	GCTCTCAGACTTTCTTCGCCACC
chr5	5461768	5461791	-	0.690322418212891	0.55650236899802	ICE1	TAACTGATGGCTAGTCTTCTGTT
chr5	5461789	5461812	-	0.498998718261719	0.599477370228006	ICE1	TAGGAATGGCATTGCCTTTTGTA
chr5	5461895	5461918	-	0.54586124420166	0.606214153599111	ICE1	TGATAACTGATACTTGATTAGGC
chr5	5461929	5461952	-	0.336624870300293	0.556058460190434	ICE1	GCACTCTGAACCTTTTCAGGTCT
chr5	5461992	5462015	-	0.29801305770874	0.587521722781284	ICE1	TTGCCACTATTTTCTGTTACTAA
chr5	5462015	5462038	-	0.462000579833984	0.694690148502023	ICE1	CTACAGTTGACATACCGGTTTTG
chr5	5462047	5462070	-	0.784607238769531	0.636938026268531	ICE1	TGTTGTATCATCTCTTTCCCCAT
chr5	5462168	5462191	-	0.453532981872559	0.608355977203062	ICE1	TGGAACAATCAGAATTTTCTACT
chr5	5462209	5462232	-	0.362475547790527	0.670283568638707	ICE1	GATGAGGATATTTTCAGGAGAGA
chr5	5462260	5462283	-	0.631974029541016	0.669239716446118	ICE1	CTTCTGCCCATCTCCCTGCACTG
chr5	5462414	5462437	-	0.529767684936523	0.741293817946995	ICE1	CAACAGCCAGGGCCTCACCACCA
chr5	5462437	5462460	-	0.851891098022461	0.709612173163831	ICE1	TGGTGTGCTGGTAGAATCATTTG
chr5	5462569	5462592	-	0.875143432617188	0.691018282205446	ICE1	GGAGGTATCCTGTGTCTCTCCAT
chr5	5462931	5462954	-	0.0203528189659119	0.592774025158718	ICE1	TTCATTTCTTTACTTAGGGTTCC
chr5	5463121	5463144	-	0.535084114074707	0.653513601965914	ICE1	AAGTTCTTGCCTAATCTTGGTCA
chr5	5463125	5463148	-	0.38482048034668	0.508987343046384	ICE1	TTTGAAGTTCTTGCCTAATCTTG
chr5	5463373	5463396	-	0.519984397888184	0.764776905328242	ICE1	CCTGCCTGCATCTGAACGGGCCT
chr5	5463460	5463483	-	0.76800666809082	0.7185978946139	ICE1	CTCTATGGATGGCTCCATCACAG
chr5	6609855	6609878	-	0.573093299865723	0.569298709863064	NSUN2	TGGCAGTATTGGTGAAAAAATCT
chr5	6611767	6611790	-	0.608878555297852	0.644513869155859	NSUN2	GAGCTTGCTGATGTGTCTAATGA
chr5	6611783	6611806	-	0.545704765319824	0.68656200502267	NSUN2	CTGCACAGGTGCTTTGGAGCTTG
chr5	6617965	6617988	-	0.611031494140625	0.719242246601967	NSUN2	GAAAAAGTGGACCACCTTAAATA
chr5	6620266	6620289	-	0.499098052978516	0.614804139015998	NSUN2	TTATTGCGAATGATGTGGACAAC
chr5	6622084	6622107	-	0.501630325317383	0.643408042539475	NSUN2	TTAATAGATCTTAGATATGTGTG
chr5	6625651	6625674	-	0.681398086547852	0.725643727296214	NSUN2	GTCAGGTATCCTGAAGAACTTGC
chr5	6625662	6625685	-	0.0147677767276764	0.53976817279262	NSUN2	CTTTCTTTTTGGTCAGGTATCCT
chr5	6631976	6631999	-	0.0166002750396729	0.619456428253346	NSUN2	AAACTTCCTTATTTTTCAATAGC
chr5	6645248	6645271	-	0.321607398986816	0.486500911287272	SRD5A1	TTTCCATTCTGACCATGTGCGCC
chr5	6645296	6645319	-	0.632368659973145	0.65424148289818	SRD5A1	TAAATTATACCTTAATAGAGCAG
chr5	6651915	6651938	-	0.707355499267578	0.804922070223009	SRD5A1	CAAATAGCCGTTACAGGTACAGA
chr5	6739807	6739830	-	0.485172424316406	0.659629280276981	TENT4A	ATGGAACACGGCTCAGCCACGTT
chr5	6746303	6746326	-	0.365064392089844	0.58158930042721	TENT4A	ATTCTAATACCGGTTTTCAAGTA
chr5	6746327	6746350	-	0.708364181518555	0.652972375028394	TENT4A	GCGATATAGGCACCTCCTTCTTT
chr5	6748548	6748571	-	0.72118049621582	0.746526618473352	TENT4A	GATAGGACCTGGCCAGCGGTGAC
chr5	7626224	7626247	-	0.617781066894531	0.713585868723165	ADCY2	CTGAAGAGCGAGTTCCATGAGGT
chr5	7690770	7690793	-	0.504873237609863	0.592529068514016	ADCY2	TGTTCTCCATCTGGCCCGCCTTG
chr5	7690806	7690829	-	0.608402137756348	0.661257295290256	ADCY2	TATGCCGCTTCACATACAGGTTG
chr5	7695828	7695851	-	0.384892883300781	0.600242125384766	ADCY2	ATCAAACTTTCCAAAGAGCTCAT
chr5	7695835	7695858	-	0.416539497375488	0.749509647314749	ADCY2	CAATTTGATCAAACTTTCCAAAG
chr5	7709243	7709266	-	0.431901664733887	0.632667889879031	ADCY2	GCTCCATCAAGGGTGTGGCGAGG
chr5	7712859	7712882	-	0.612921409606934	0.711669327713726	ADCY2	AAAATTATGCTGACCCATGGGTA
chr5	7724572	7724595	-	0.644072418212891	0.665778220933133	ADCY2	TTATAGAAAAGCAGTGAGATTCT
chr5	7724609	7724632	-	0.705854721069336	0.7243633158634	ADCY2	AAGAAGAAAAAAACTTACCTCTT
chr5	7727234	7727257	-	0.591004028320313	0.69388981138694	ADCY2	GCAGCACGAGAATCTGCACAATG
chr5	7743738	7743761	-	0.897061767578125	0.730948228233715	ADCY2	AATACCTACCAGAAGCTGTCCAG
chr5	7766712	7766735	-	0.515162773132324	0.591999463921774	ADCY2	TTGTGTTGGCAGTTGGAGGGATT
chr5	7766733	7766756	-	0.604310150146484	0.640746236713017	ADCY2	AGGCTGAAAAGCTTGTGTTTGTT
chr5	7832020	7832043	-	0.345319900512695	0.63865005237722	C5orf49	ATAACTTTCACCAGGAACAGGAG
chr5	7866797	7866820	-	0.56328125	0.705815619902164	FASTKD3	CCACCAAATGCCTCTGCTTTATT
chr5	7866814	7866837	-	0.29684741973877	0.696150931196093	FASTKD3	GGAAACTCAATTATTTGCCACCA
chr5	7866867	7866890	-	0.225434322357178	0.747461580535069	FASTKD3	CCAAACAGAAAAATTTTCACCTC
chr5	7866871	7866894	-	0.495196495056152	0.567595985086244	FASTKD3	TTTGCCAAACAGAAAAATTTTCA
chr5	7867027	7867050	-	0.324014472961426	0.68999083594009	FASTKD3	GGCACCATGACACATTTTTTACA
chr5	7867404	7867427	-	0.540680656433105	0.599375286193245	FASTKD3	TATTCTTGGGGAAAGTCTGATTA
chr5	7867514	7867537	-	0.4221337890625	0.701781750329241	FASTKD3	CAAGCTCTGATTCTGTTGCATGT
chr5	7867561	7867584	-	0.830944137573242	0.766925721788886	FASTKD3	AAAAGGAGCCCTCACAGCTGTCA
chr5	7867647	7867670	-	0.620347366333008	0.686927955262865	FASTKD3	TGAAGTGGAAAAAAAGGATGGTG
chr5	7873454	7873477	-	0.346583480834961	0.571446161187575	MTRR	GTTCTGTATTTCCTTAACAAACT
chr5	7878143	7878166	-	0.530590972900391	0.626363107248966	MTRR	CTTCAAAACCTCAGAATCCTTTC
chr5	7883186	7883209	-	0.517822608947754	0.684683979791582	MTRR	AAATTGGCACTTGAAAAACTGGA
chr5	7883262	7883285	-	0.68965705871582	0.76935101252959	MTRR	CAACTTACTGAAATGTCCAATTC
chr5	7885746	7885769	-	0.638831558227539	0.559252272867689	MTRR	TACCTCAGAATCACTGTTAGGGC
chr5	7885758	7885781	-	0.70535285949707	0.730933328262397	MTRR	GAGTAGGCTTTGTACCTCAGAAT
chr5	7885819	7885842	-	0.0715666484832764	0.510045363443842	MTRR	TGTCTGCCTTTATTTTCAAAAGG
chr5	7890261	7890284	-	0.901787414550781	0.768112589739025	MTRR	GGGAGGTCCTAAGTGGAAAAAAC
chr5	9108245	9108268	-	0.834878540039062	0.805268494248473	SEMA5A	CTATGTCCCCCACACATGTTCTG
chr5	9108279	9108302	-	0.419150276184082	0.661688569667229	SEMA5A	GTTTCCTCATTACAGATACTGCA
chr5	9122783	9122806	-	0.511014862060547	0.748590037335242	SEMA5A	GTGTGTGGTCTCCGTGGACGCCT
chr5	9122822	9122845	-	0.669820785522461	0.667846065769293	SEMA5A	CTTCCTAGACCAGGAATCTCACC
chr5	9136612	9136635	-	0.628134918212891	0.645183658054712	SEMA5A	GTGTGTGTTTCCAGCACCTGCAT
chr5	9154613	9154636	-	0.536391868591309	0.7450509702905	SEMA5A	CTGGAAGAGATTGAGCTCTTCCC
chr5	9201957	9201980	-	0.619245796203613	0.748877450018804	SEMA5A	ATCTATGGCATCTTTACCACCAA
chr5	9202205	9202228	-	0.559213676452637	0.544764148969944	SEMA5A	TGTCATCTTATGACATCGGAAAT
chr5	9237880	9237903	-	0.306508293151855	0.695591888158564	SEMA5A	GTGTTTTCTACAGGCTGTGGAAT
chr5	9318397	9318420	-	0.575844879150391	0.777980902450346	SEMA5A	CAGAAACTACCTCTTCAGGTTAC
chr5	9318404	9318427	-	0.365127487182617	0.637067362029084	SEMA5A	TATTTTGCAGAAACTACCTCTTC
chr5	9337723	9337746	-	0.804957733154297	0.683006856501728	SEMA5A	ACCCAGGACAGAAAGAACTTGTT
chr5	9629432	9629455	-	0.0449978971481323	0.655399160285186	TAS2R1	CTGTTTTGCTCTTGATTTTCTCT
chr5	9629471	9629494	-	0.656457748413086	0.56632846510347	TAS2R1	TTGCTGAGTTCTCAGTGCCATTG
chr5	9629587	9629610	-	0.531144866943359	0.612171036818528	TAS2R1	TGTTTTCCATAGCAAATATGCAG
chr5	9629728	9629751	-	0.5286376953125	0.637092367562554	TAS2R1	GCTTGCCACATGGCTCGGCGTTT
chr5	10236527	10236550	-	0.441474456787109	0.67088795335495	ATPSCKMT	GTATTCCAGATACCGCGCTTGGC
chr5	10239138	10239161	-	0.782203750610352	0.619582181548892	ATPSCKMT	TACCTGCAACTACGAAGCAGATT
chr5	10239145	10239168	-	0.66761962890625	0.762961517584011	ATPSCKMT	CCGTTTGTACCTGCAACTACGAA
chr5	10239174	10239197	-	0.597950134277344	0.63840507521902	ATPSCKMT	TAACGCCAGCCCTTCGAAAAGTC
chr5	10239256	10239279	-	0.595562515258789	0.824682863233089	ATPSCKMT	CAGAAAAGCAACTGGGGGTTCTT
chr5	10239270	10239293	-	0.686324081420898	0.714975926266045	ATPSCKMT	AAGTCAACAGTTTGCAGAAAAGC
chr5	10254149	10254172	-	0.490170288085937	0.697737408131018	CCT5	CTACAGCCTTTGCTGCCATTATA
chr5	10254176	10254199	-	0.584793281555176	0.582903419838265	CCT5	GTCCAAGTGATGTTCTCATTGTA
chr5	10254826	10254849	-	0.310396976470947	0.4909005871972	CCT5	TCTTTTCTTACCAACCACTCCTG
chr5	10256105	10256128	-	0.527545509338379	0.730142690227918	CCT5	CTGTCTGAATCAGGGGTTCGGTG
chr5	10256124	10256147	-	0.293213939666748	0.539806332421444	CCT5	GAGCCCAGCGTGGTTTTTGCTGT
chr5	10258183	10258206	-	0.558249626159668	0.649008065288456	CCT5	ATAAGCTCAAAGTCAACGTCTCT
chr5	10258195	10258218	-	0.564509773254395	0.715458177278508	CCT5	CCTTCTACTTTGATAAGCTCAAA
chr5	10258275	10258298	-	0.58283447265625	0.706138829235126	CCT5	GCATCTGTGGGTGACTGAAATCC
chr5	10258412	10258435	-	0.657291259765625	0.774948832729429	CCT5	GGTGGTTCAAATGGACATGTGAG
chr5	10258417	10258440	-	0.394000511169434	0.646737634322849	CCT5	GTTTGGGTGGTTCAAATGGACAT
chr5	10258423	10258446	-	0.0280854249000549	0.434195629137575	CCT5	TTTTTGGTTTGGGTGGTTCAAAT
chr5	10260823	10260846	-	0.462068099975586	0.620140938680333	CCT5	CTTCATCATCAAAGCCCCACTGA
chr5	10286373	10286396	-	0.820875396728516	0.72911214352315	CMBL	ATGATGAAATACTCAGAATTCAG
chr5	10288483	10288506	-	0.542568778991699	0.662766975196617	CMBL	TAGGGCAAGAGCCTTGGGACCCC
chr5	10288509	10288532	-	0.654174728393555	0.779320378607504	CMBL	CAGAACCATTGTTCCAGACTTCT
chr5	10290582	10290605	-	0.803450164794922	0.721116374295836	CMBL	GCTGGCAGTTGCCCAATACCAGA
chr5	10390468	10390491	-	0.783015518188477	0.7010221980179	MARCHF6	GTGATGCCCCGCAGCATTGAACG
chr5	10390492	10390515	-	0.88726806640625	0.728834814184226	MARCHF6	GGGTAGGGGAGTTACCTCATTTT
chr5	10400837	10400860	-	0.442462043762207	0.667181657313438	MARCHF6	TAAAAGTATTATACTCACGTGTT
chr5	10411359	10411382	-	0.0220864462852478	0.628295163157724	MARCHF6	CACTGTTTTCATTTTCTTCCTGG
chr5	10450005	10450028	-	0.028791298866272	0.629442241848915	ROPN1L	AATTTTTCCTTCGGCAGGCACAA
chr5	10450038	10450061	-	0.503429145812988	0.526382580007995	ROPN1L	TTTTCACAAGGATCCAGTTGTAA
chr5	10464115	10464138	-	0.609913711547852	0.692331417606089	LOC124900940	AAGGAAGGAGAGGAAACGATGTG
chr5	10464871	10464894	-	0.662626037597656	0.766874826898562	ROPN1L	GAAAGAAGAAATCTGAAAGACCT
chr5	11117547	11117570	-	0.361018218994141	0.712113717282942	CTNND2	CAGGAATGTTAGTTCGGCCGGAG
chr5	11117552	11117575	-	0.265359954833984	0.597714929861558	CTNND2	CTTTGCAGGAATGTTAGTTCGGC
chr5	11159726	11159749	-	0.517172050476074	0.636436949931963	CTNND2	GAACCTCTCCTCATGCGATGCAC
chr5	11159750	11159773	-	0.740697250366211	0.604289082306051	CTNND2	TGTGTCTCTTGCAGGAGTCCTTT
chr5	11199647	11199670	-	0.461509208679199	0.699057474298598	CTNND2	CTCTTTCAGATAAGGAGACAAGG
chr5	11236690	11236713	-	0.58578800201416	0.703630925854156	CTNND2	GAGACAACAAAATTAAAGCCGAG
chr5	11236792	11236815	-	0.769021224975586	0.752102888197654	CTNND2	GATGGAGAGACCCGGAACTGCCG
chr5	11236805	11236828	-	0.415803833007812	0.682398624696239	CTNND2	TTCAGAGAATTTGGATGGAGAGA
chr5	11346624	11346647	-	0.589009742736816	0.529145763941447	CTNND2	TCCCTACTTTCCTGTCGTAGCCC
chr5	11565020	11565043	-	0.57496021270752	0.680463212561788	CTNND2	AAAGGCTGACCCGAGAGCTGGAG
chr5	13786181	13786204	-	0.655149078369141	0.732323718740447	DNAH5	CAGATGCCATGGTTCACTTAGTC
chr5	13788725	13788748	-	0.466529846191406	0.627532688822941	DNAH5	TGGATTTCTTGAGAGATGCACCT
chr5	13788773	13788796	-	0.590598564147949	0.703956775852402	DNAH5	GTGAAGAGAAAAAACTCTTGGTG
chr5	13788789	13788812	-	0.611971664428711	0.654241925685291	DNAH5	GTAGAGGAGGAGTTTGGTGAAGA
chr5	13788809	13788832	-	0.421368980407715	0.669675746204936	DNAH5	ATAAGGCTTTAGTAAGTTTGGTA
chr5	13793606	13793629	-	0.499146461486816	0.647955101074461	DNAH5	GCAGCCATGATCCATCCTGGTGG
chr5	13793708	13793731	-	0.658260955810547	0.649890302682684	DNAH5	TAGGTTACGAATGAGATAGTGCG
chr5	13811670	13811693	-	0.718361968994141	0.597986223059306	DNAH5	TCATCACACAGAGCATTAACATG
chr5	13814752	13814775	-	0.89417610168457	0.72904662612545	DNAH5	GATGATAACAAAACTCTAACCCT
chr5	13814837	13814860	-	0.605950965881348	0.733704409932095	DNAH5	GTGGGGTATTCTAGGGGAACATA
chr5	13817550	13817573	-	0.683125	0.69712208126034	DNAH5	GAGGAAAACATTAAGAGCAAAGA
chr5	13817605	13817628	-	0.536143569946289	0.707371747924623	DNAH5	GTCGGCTGGACGTTGCCACAAAT
chr5	13817687	13817710	-	0.538442420959473	0.67412332521009	DNAH5	GATTTACTTGGTATAGATTGTGG
chr5	13823314	13823337	-	0.463410758972168	0.636407729473819	DNAH5	ATTGAAGATCTCTTTCCAAATAT
chr5	13823320	13823343	-	0.529093589782715	0.66236043599119	DNAH5	AGTTTGATTGAAGATCTCTTTCC
chr5	13824294	13824317	-	0.726092681884766	0.707320456494475	DNAH5	GCCTGCGTAACATTCTGTCAGTT
chr5	13829540	13829563	-	0.494694709777832	0.75796915407103	DNAH5	GCCAGGAAGTTTTTCACGCTCTA
chr5	13830157	13830180	-	0.397731056213379	0.713706337473782	DNAH5	ATGAATTTAACCGTATTGATCTA
chr5	13839471	13839494	-	0.745998306274414	0.733851765095847	DNAH5	AGTGGCTGAAACAGTGCAGATTT
chr5	13839513	13839536	-	0.60348201751709	0.721227152019837	DNAH5	AATTTCAGTGTCATATGCATATC
chr5	13841037	13841060	-	0.552460670471191	0.733806678507801	DNAH5	ATAAAAAAATCATGCAGAAAACT
chr5	13841773	13841796	-	0.642035064697266	0.6242708039724	DNAH5	GAAGAATCTCAGTCCTCATTGCA
chr5	13841789	13841812	-	0.181977405548096	0.62031945465206	DNAH5	GCTTAATTCTCTTTTGGAAGAAT
chr5	13841894	13841917	-	0.475444488525391	0.677850711707925	DNAH5	GTTTCTAACATAGATCTATGATC
chr5	13844845	13844868	-	0.445931205749512	0.641405826341354	DNAH5	ACAACATTAAATCTGTCAAGTTC
chr5	13844858	13844881	-	0.580146293640137	0.753350339902545	DNAH5	CTGAATGTGTTTGACAACATTAA
chr5	13850809	13850832	-	0.313368091583252	0.542817234454255	DNAH5	TTACCTTGTTCTCATAGGAAGCC
chr5	13859460	13859483	-	0.747554702758789	0.629640715523162	DNAH5	TGGGAGGAGACATTGCCAAGCAG
chr5	13862728	13862751	-	0.543061027526855	0.683681966610744	DNAH5	ATAGGACATCTGTATCAGTGCGG
chr5	13864568	13864591	-	0.872272720336914	0.635397069499448	DNAH5	GACCTGAAGAAGATCATTGATGA
chr5	13865698	13865721	-	0.583955764770508	0.724129245872809	DNAH5	GTCAGAGGTGAATATTGAAAAAA
chr5	13865822	13865845	-	0.987543106079102	0.75547608462822	DNAH5	GCCTGCCAGCTACACAGTATCCT
chr5	13865873	13865896	-	0.640983963012695	0.751489492080187	DNAH5	ATAATATCTATCGGAAATACATC
chr5	13866264	13866287	-	0.470976982116699	0.66735385841691	DNAH5	TTCAGAATGGTCCAATGGCTAGC
chr5	13870990	13871013	-	0.343580207824707	0.666693678397308	DNAH5	GGTTTTTACAGCTGACTTGAAGT
chr5	13871630	13871653	-	0.731841888427734	0.687174379264305	DNAH5	AGTCCCAGATTCTCTATTTCCAA
chr5	13871695	13871718	-	0.560257034301758	0.725836659253732	DNAH5	GCAAAAGGGAAAAGAAGAAGCCA
chr5	13871749	13871772	-	0.563095817565918	0.792003356504054	DNAH5	CATTCAGGAAGTTATTACATCCA
chr5	13882759	13882782	-	0.766307678222656	0.822358570983858	DNAH5	CAGAGTAATGAAGACAGTGATTC
chr5	13883033	13883056	-	0.260884761810303	0.668639766804251	DNAH5	CCCATTTTCCGGGCAAGCGTCAC
chr5	13883082	13883105	-	0.693590316772461	0.744503793031907	DNAH5	GGTTAACTCAGACAGTAACAGTG
chr5	13885134	13885157	-	0.646015014648437	0.633975058144285	DNAH5	ACGACAGTCACGAGGAAAAAGAA
chr5	13885181	13885204	-	0.546347618103027	0.65381232941262	DNAH5	ACACCTTGACATCATCTATTAAT
chr5	13886098	13886121	-	0.766551895141602	0.680377271537096	DNAH5	TGTAAATGGTGCACAAATACTAC
chr5	13886111	13886134	-	0.387636604309082	0.711769018754424	DNAH5	GTTAGGATCTTTGTGTAAATGGT
chr5	13891007	13891030	-	0.540927696228027	0.597037774338412	DNAH5	TCAGCTTCCCCAGGAGGAGCCAC
chr5	13891060	13891083	-	0.476308746337891	0.598428775670577	DNAH5	ATTGAGTTCCGCATTGATGCCAT
chr5	13900310	13900333	-	0.737660293579102	0.660187061437285	DNAH5	ACCCTCAGATATTAATCTTATTT
chr5	13900319	13900342	-	0.443040542602539	0.615494809538	DNAH5	TAAACTTTGACCCTCAGATATTA
chr5	13901260	13901283	-	0.560172080993652	0.652078168250056	DNAH5	AGGTCCTCTTCCACAGGGCGTGG
chr5	13901396	13901419	-	0.707643432617188	0.57386056158488	DNAH5	TGGGCCCGCCAGCTCTTCCATAG
chr5	13902081	13902104	-	0.707863998413086	0.793217006292012	DNAH5	CAAAGATTCAAAACACAAATCAA
chr5	13911384	13911407	-	0.659046401977539	0.799705795528012	DNAH5	CAAGCAGACTAATGACCTTCATG
chr5	13911406	13911429	-	0.579382133483887	0.597292643796783	DNAH5	ACCAAGATTACGAAGAGTTTTGC
chr5	13913844	13913867	-	0.159647932052612	0.649435557508078	DNAH5	GAAAATTCGAAACTTTTCACCGA
chr5	13913868	13913891	-	0.105496454238892	0.73889320419557	DNAH5	ATTTTAGCGAGATGTATATTTTT
chr5	13913943	13913966	-	0.271179351806641	0.645385475995055	DNAH5	ATTTTAAGGAATACCAGCTCTGC
chr5	13916446	13916469	-	0.518734664916992	0.686148150348639	DNAH5	GTGATATCTTTCAGCTATCCATG
chr5	13919224	13919247	-	0.319840888977051	0.610432585449689	DNAH5	GAACAATTGAAAAGCCCGGATGT
chr5	13919332	13919355	-	0.559209747314453	0.693745778168043	DNAH5	CAGGTTCTTGCTGAAAACAATCA
chr5	13920504	13920527	-	0.505281295776367	0.633670270877207	DNAH5	GGAAAAATAGAGGATTGCATGAA
chr5	13922124	13922147	-	0.635015640258789	0.638716298946503	DNAH5	TGAACGTCCTGTCGGGTGCACAG
chr5	14290721	14290744	-	0.664435958862305	0.747292544567748	TRIO	GTAAGGCCTTCTAAAGAGACCAT
chr5	14291030	14291053	-	0.54727180480957	0.618299301357067	TRIO	GGAAAGCTTTCACTGCTCTGTAT
chr5	14293011	14293034	-	0.766408004760742	0.69418411675794	TRIO	TTGTGTGTGATCCAGTCAAACAT
chr5	14330795	14330818	-	0.530855674743652	0.778503729609	TRIO	CTCAGAAATGCTTCTCCGTGGTT
chr5	14336721	14336744	-	0.659646606445312	0.664910163031826	TRIO	GTCTCCTGGCACCTTACCTCTTT
chr5	14363750	14363773	-	0.7541552734375	0.802453715534377	TRIO	CTGAGAAAGCTCATCATTCCAAG
chr5	14363815	14363838	-	0.447240333557129	0.605310855141943	TRIO	TCTGCATGGTGCTGGAGGCGCTG
chr5	14364798	14364821	-	0.449337043762207	0.710938175956255	TRIO	CTCACCTGTTTCACTTCTGCCTG
chr5	14368860	14368883	-	0.49956169128418	0.629563014969978	TRIO	TAGAAAGCGACAGAGGCGTTGAC
chr5	14369429	14369452	-	0.553578033447266	0.688113951852258	TRIO	GGCCCAGCTTATCCGCCCCGCCA
chr5	14374294	14374317	-	0.616154136657715	0.633232200951001	TRIO	ATGTGCGTCACCATTCCTGGCAT
chr5	14381224	14381247	-	0.665590744018555	0.731097938739231	TRIO	CAGTTATCTGGAACTCCTCGTGC
chr5	14387602	14387625	-	0.62009033203125	0.647833043775457	TRIO	TTGGAATCTGAAGAAATCCCCAG
chr5	14387624	14387647	-	0.551715545654297	0.750073063968979	TRIO	CACAAGGCCATTTACCGATTTGT
chr5	14388611	14388634	-	0.620437545776367	0.687576360599194	TRIO	AATGAGCTCAGCCATTATGAACC
chr5	14389321	14389344	-	0.536727409362793	0.572693075736953	TRIO	TTTACAATGCCAGGTGGAATCTC
chr5	14390909	14390932	-	0.843255615234375	0.843127282266539	TRIO	CAATATGTGACATACATCTGAAA
chr5	14398922	14398945	-	0.68121696472168	0.703118164081129	TRIO	GGTCCCACACTTGGAAGGATTCC
chr5	14399037	14399060	-	0.148440628051758	0.762741150590664	TRIO	CTTTTATAAAGGTACTTGCTTCT
chr5	14400983	14401006	-	0.741523895263672	0.808683649355848	TRIO	CAAGGGTCTCCTTCAACATGTTC
chr5	14419993	14420016	-	0.768242263793945	0.61615744816586	TRIO	TGGTTGAAGATGCCCTCCATTTC
chr5	14462769	14462792	-	0.637523231506348	0.685881947439339	TRIO	GAGAGAGTACCGCTGCTCAGGCC
chr5	14601007	14601030	-	0.795380325317383	0.721647265863201	OTULINL	CCATTCTCCAGACAGTGTCTAAG
chr5	14601216	14601239	-	0.431098823547363	0.636774180033711	OTULINL	AATTTTCTCTGCAGATATCCAAT
chr5	14678703	14678726	-	0.760604095458984	0.752817467728795	OTULIN	CAGTAGTCCATGATATCCATTTC
chr5	14687517	14687540	-	0.323928260803223	0.772363065524806	OTULIN	CTTATGAGTTTTTCTGGTAACTA
chr5	14690079	14690102	-	0.649189224243164	0.630825020693351	OTULIN	TGAATAGTTCATCACAAGCTATC
chr5	14745924	14745947	-	0.623325347900391	0.741467978372148	ANKH	ACAGCCACATACCCTGTGGGTCA
chr5	14749186	14749209	-	0.384674110412598	0.507563208245675	ANKH	TTTCCCGGGACCTTGGTGGCAGT
chr5	14749238	14749261	-	0.599105110168457	0.567214796007118	ANKH	GCTCTAATTCTGGCCACACAGAG
chr5	14751195	14751218	-	0.492810745239258	0.649100651239655	ANKH	CTTCACAGTCACCTGGAATGCCG
chr5	14751206	14751229	-	0.292480030059814	0.54907821244783	ANKH	TAGCCATTTTGCTTCACAGTCAC
chr5	14758578	14758601	-	0.511724815368652	0.72375832047333	ANKH	CAGCTTATAGTGATTTAGGATAC
chr5	14769035	14769058	-	0.607479438781738	0.659995662584001	ANKH	TGAACAGCAAGAGAGACAGGACC
chr5	15936493	15936516	-	0.689685592651367	0.821172196397455	FBXL7	CCATGCAAGGGTGACAGTTTAAT
chr5	16177751	16177774	-	0.789289245605469	0.762172515492429	MARCHF11	CTGTTATAGATACCATGTTATAG
chr5	16463219	16463242	-	0.527678413391113	0.719282206343903	ZNF622	CTTGTGGTGCAACGAGAAAGGGA
chr5	16463574	16463597	-	0.572504768371582	0.553523221151532	ZNF622	TTCCCATCATTCCAGCTCGCTGA
chr5	16465092	16465115	-	0.678725891113281	0.715196477154162	ZNF622	AACAGCAGGCGAAGAAGTTGGCA
chr5	16465413	16465436	-	0.464955253601074	0.685307838505155	ZNF622	CCTCTTTCAACGCCTACGAGAAC
chr5	16465427	16465450	-	0.581877784729004	0.801218646957714	ZNF622	CAGTAAGAAGTTTGCCTCTTTCA
chr5	16478868	16478891	-	0.74765251159668	0.716553299557576	RETREG1	GAATTGGAGAATATATTAATCAG
chr5	16478947	16478970	-	0.576050300598145	0.570411005709439	RETREG1	TGTCCATTGTTTAAATGTAATGA
chr5	16481065	16481088	-	0.596214752197266	0.558298137570684	RETREG1	TCTCCTGGTCTGTAGTGTGTGCA
chr5	16483458	16483481	-	0.477302093505859	0.548225395203678	RETREG1	TCTCTTTAGCTGGGAAGTTATCA
chr5	16565786	16565809	-	0.579012145996094	0.657595626106584	RETREG1	CTTCTCCCTGTTGCAGGTGCACA
chr5	16572095	16572118	-	0.602470016479492	0.606101246426396	RETREG1	TGTTTCGCTGTTGCAGGTTCCTT
chr5	16683923	16683946	-	0.234254951477051	0.502793833597209	MYO10	TTCTTTTCCAGGGCACCTTGGAT
chr5	16689899	16689922	-	0.766223983764648	0.853241437070158	MYO10	CAGAGAGATCATAGATAACACCA
chr5	16689907	16689930	-	0.436414527893066	0.635059169341646	MYO10	CTTCTTTGCAGAGAGATCATAGA
chr5	16689916	16689939	-	0.063420877456665	0.493896900777287	MYO10	TTGCTTTTGCTTCTTTGCAGAGA
chr5	16694399	16694422	-	0.627659339904785	0.708389944641114	MYO10	AAAACGACAGCGAGGAGAAGCTC
chr5	16694429	16694452	-	0.847345123291016	0.709368264438665	MYO10	TCCTCCGCCAGTCCAAGCTGATG
chr5	16699513	16699536	-	0.600638275146484	0.657979098608773	MYO10	ATACAGATGATGAGCTTTCATAC
chr5	16699525	16699548	-	0.444307136535645	0.567948986574382	MYO10	ATTCCAGGTTTGATACAGATGAT
chr5	16699546	16699569	-	0.664584274291992	0.670888473490644	MYO10	AAGATAGTGAAGAGGACTTTGAT
chr5	16703053	16703076	-	0.772404251098633	0.732270562955955	MYO10	CACCTGAAAAAGGCAGCCATAGT
chr5	16711206	16711229	-	0.75127815246582	0.646388913497937	MYO10	ACCAGGCGGTTGTGCTGAACCAG
chr5	16711232	16711255	-	0.549885101318359	0.772815916381114	MYO10	CATGGTTTAGATGCCAGACCAGT
chr5	16754833	16754856	-	0.52865779876709	0.638777474276627	MYO10	TTCGCTGTATCAAGCCAAACATG
chr5	16758177	16758200	-	0.603152618408203	0.638387582235563	MYO10	AACATGTTTCAAGCCGCAACAAC
chr5	16758198	16758221	-	0.211878070831299	0.653067962558455	MYO10	ACTTTATCTACGATCTTTTTGAA
chr5	16762044	16762067	-	0.879202728271484	0.780941642962429	MYO10	GAGTGAAGCACTATGCTGGAGAG
chr5	16763719	16763742	-	0.612079010009766	0.676835181980799	MYO10	AACAGTTCAATATAAACTATGCA
chr5	16764321	16764344	-	0.755385284423828	0.734387206972458	MYO10	AGTGGGTAATCAAGAAGATCAAC
chr5	16766116	16766139	-	0.805446166992188	0.624040698487486	MYO10	ACCCAGAGATCAATGTTCCTCAG
chr5	16766170	16766193	-	0.611377067565918	0.642477526476308	MYO10	GGCAGATCTGCGGAGTTACTTGG
chr5	16766190	16766213	-	0.354650840759277	0.481792582550153	MYO10	TCTTATTCTCTGCAGCTTTGGGC
chr5	16779636	16779659	-	0.463251991271973	0.631947319359914	MYO10	TCTTTCTGTAGAAGAATTTTATT
chr5	16781735	16781758	-	0.676054534912109	0.682171310869306	MYO10	TTCAGCTGAACATCTGTCAGAAA
chr5	16781744	16781767	-	0.447817840576172	0.700079723061939	MYO10	GGAAGTTTGTTCAGCTGAACATC
chr5	16783367	16783390	-	0.549364433288574	0.674610241749561	MYO10	GAATTGTCCTTAAAGGAGAAGAC
chr5	16783454	16783477	-	0.420946388244629	0.577943839129242	MYO10	TCTTTCAGTGGTGAAAGTGGGGC
chr5	17275552	17275575	-	0.323312339782715	0.529736352013354	BASP1	GGGGCCTCGCCGCCCGCAGCGGG
chr5	17275636	17275659	-	0.660850296020508	0.583127130741697	BASP1	GGTTCCCCTTCCTCCTTGCTGGG
chr5	17498413	17498436	-	0.646497344970703	0.654909046140841	TAF11L2	GCTGCAGGAGGAGCTGAGGCTGA
chr5	17498434	17498457	-	0.0188234567642212	0.576437806607956	TAF11L2	GTATCTGTTTTCCGTCTTTTGGC
chr5	17498559	17498582	-	0.574582138061523	0.696449511274804	TAF11L2	GGAAAGCTGACCGGCGACACACT
chr5	17518549	17518572	-	0.646497421264648	0.654909046140841	TAF11L3	GCTGCAGGAGGAGCTGAGGCTGA
chr5	17521983	17522006	-	0.646497421264648	0.654909046140841	TAF11L4	GCTGCAGGAGGAGCTGAGGCTGA
chr5	17525417	17525440	-	0.646497344970703	0.654909046140841	TAF11L5	GCTGCAGGAGGAGCTGAGGCTGA
chr5	17528851	17528874	-	0.656905822753906	0.686330026026288	TAF11L6	GCTGCAGGAGGAGCTGAGGCTGA
chr5	17605109	17605132	-	0.574582138061523	0.696449511274804	TAF11L11	GGAAAGCTGACCGGCGACACACT
chr5	17611172	17611195	-	0.656261520385742	0.680412041659391	TAF11L12	GCTGCAGGAGGAGCTGAGGCTGA
chr5	17611315	17611338	-	0.574582138061523	0.696449511274804	TAF11L12	GGAAAGCTGACCGGCGACACACT
chr5	17632270	17632293	-	0.646497421264648	0.654909046140841	TAF11L13	GCTGCAGGAGGAGCTGAGGCTGA
chr5	17634642	17634665	-	0.646497344970703	0.654909046140841	TAF11L14	GCTGCAGGAGGAGCTGAGGCTGA
chr5	17634663	17634686	-	0.0189503002166748	0.551271642953869	TAF11L14	GTATCTGTTTTCTGTCTTTTGGC
chr5	17634788	17634811	-	0.587855567932129	0.695381843980294	TAF11L14	GGAAAGCTAACTGGCGACACACT
chr5	19503098	19503121	-	0.0344630122184753	0.522484485640408	CDH18	TCTTTTCTTTAGGTTATTCATAC
chr5	19520741	19520764	-	0.620358848571777	0.797131912445126	CDH18	CTGAGCCATGTCACAGTGGGTAT
chr5	19520758	19520781	-	0.617762413024902	0.761339552047033	CDH18	CAGATAATCCTGATTTGCTGAGC
chr5	19571590	19571613	-	0.744210357666016	0.690118920615779	CDH18	GCACAAGATCCTGACAGTACTAA
chr5	19721460	19721483	-	0.427646789550781	0.539960214786907	CDH18	TTTTCCTGAATGCACAGGTACCT
chr5	19838779	19838802	-	0.415128173828125	0.613410040149659	CDH18	TTTTAGAAGAACATATGGGACCA
chr5	21783493	21783516	-	0.522560844421387	0.710719739630385	CDH12	CATCTACTCTTTTCATATACAGG
chr5	21802384	21802407	-	0.59781135559082	0.639124341835012	CDH12	AAACAAAGAAGGCATACACTTTC
chr5	21802409	21802432	-	0.699386596679688	0.61642638021441	CDH12	TCCTCACTACAGCCTTTAGATTT
chr5	21816971	21816994	-	0.603119773864746	0.706866667583258	CDH12	ACATCGTCACAGATGAGGATACA
chr5	21816975	21816998	-	0.591782760620117	0.572190482536211	CDH12	TTTGACATCGTCACAGATGAGGA
chr5	21817028	21817051	-	0.67444694519043	0.659103753361548	CDH12	GACAAAATGCAGAAATTGAATAC
chr5	21842285	21842308	-	0.614239120483398	0.772798324575836	CDH12	CCAAACATGGACAGAGAAGTCAA
chr5	21975110	21975133	-	0.71884880065918	0.695812664467922	CDH12	GATGGACCTTATGTTGCTACTGT
chr5	22078466	22078489	-	0.722809600830078	0.727372320937379	CDH12	TGCTGGAAGAATACGTGGGCTCC
chr5	24498400	24498423	-	0.746157531738281	0.641478931747162	CDH10	TATGTGAAAATGCCAGACCAGGG
chr5	24498421	24498444	-	0.525498008728027	0.732509652015062	CDH10	CTGTGTTCTATGACACTTTTGTA
chr5	24498449	24498472	-	0.687765045166016	0.713861252534495	CDH10	GATGTTAATGACAATGCCCCACA
chr5	24498460	24498483	-	0.183057270050049	0.527048999478106	CDH10	TGAGAATTTTGGATGTTAATGAC
chr5	24509624	24509647	-	0.576142578125	0.662360237448659	CDH10	AAGTTCATGAAGATATTGAAGTG
chr5	24509817	24509840	-	0.0109674501419067	0.661541631433953	CDH10	ATGATTTATTTTTTTATACAGCC
chr5	24511353	24511376	-	0.630915412902832	0.701207840183186	CDH10	ACATCGTGACTGAGAAGGACACA
chr5	24535809	24535832	-	0.528042411804199	0.723844898864662	CDH10	GATACTTCAGGTACTTCTGTGGT
chr5	24537443	24537466	-	0.615965881347656	0.643199569599651	CDH10	TGATCAAAATTCATGATATCAAT
chr5	26886067	26886090	-	0.354958572387695	0.489097208102903	CDH9	GTTTCAGTTGATTCAGACTGTCA
chr5	26889834	26889857	-	0.443092880249023	0.606953496926112	CDH9	TGAAAATGCAAAACCTGGGCAGG
chr5	26889838	26889861	-	0.523857688903809	0.591932625341227	CDH9	TTTGTGAAAATGCAAAACCTGGG
chr5	26889859	26889882	-	0.537867622375488	0.701551229752911	CDH9	CCATGTATTATGAAACATTTGTT
chr5	26890465	26890488	-	0.459015159606934	0.605959303893947	CDH9	AAAGCCCTTGACCGGGAATCATC
chr5	26890500	26890523	-	0.650559310913086	0.680583924172603	CDH9	GTATTCACTCAGAAAATGGTTCT
chr5	26902693	26902716	-	0.784838562011719	0.731427084563141	CDH9	AAAATCAAATGCTCTATACTTTA
chr5	26906120	26906143	-	0.168444080352783	0.551505756527235	CDH9	TCTGCTTTTTCCAAAAGGCATAA
chr5	26906835	26906858	-	0.713567810058594	0.741667523094849	CDH9	GGGATGGGGGTTTCATGTAGGTA
chr5	26915825	26915848	-	0.655505447387695	0.67555938290291	CDH9	TTATAGATGAAAATACAGGAGAC
chr5	28928129	28928152	-	0.520561599731445	0.603531826829782	LOC124901178	GCCCGGGGTGTAGGAGGCGCGCA
chr5	31267581	31267604	-	0.470990257263184	0.690271550842916	CDH6	CTGTTTCCAGAGAGCTCCAGGGC
chr5	31267601	31267624	-	0.174893970489502	0.653048227630907	CDH6	AACGGTTCAGCTCATTTTTGCTG
chr5	31294255	31294278	-	0.64609001159668	0.66786202078344	CDH6	GCTGAAGTCACGTCTCACTCACC
chr5	31302145	31302168	-	0.386850967407227	0.608448650946343	CDH6	ATTCTGCCAATTGGTGTCCCCGG
chr5	31302268	31302291	-	0.544205703735352	0.667777695159473	CDH6	ACAGTTATAATCCCTTCCTGGGT
chr5	31305242	31305265	-	0.701405029296875	0.692588018617398	CDH6	AAAGGCCCCAAGTAGAGAAATCG
chr5	31305302	31305325	-	0.69720573425293	0.82155020766339	CDH6	CTGAAGACAGGTGGCTCATCTAC
chr5	31305321	31305344	-	0.585200042724609	0.613493922072325	CDH6	TAAGATGTAGGCCAGTTTGCTGA
chr5	31316292	31316315	-	0.0184867286682129	0.615018657593424	CDH6	CTTTTTCACAGACAAAAGTTTCA
chr5	31317442	31317465	-	0.355883598327637	0.568723242416583	CDH6	AGCCACTGGCTGCTTCAGGGGCC
chr5	31317464	31317487	-	0.458147048950195	0.595799091768917	CDH6	TTGTCTTGAATGGTAAAGTTTGA
chr5	31451554	31451577	-	0.651575012207031	0.71263429356925	DROSHA	GACAAGTTGATAGGATATACTTT
chr5	31466275	31466298	-	0.400104064941406	0.649040266198484	DROSHA	CCTGTCCTTTTCCTTAGGTACCA
chr5	31467955	31467978	-	0.782950210571289	0.665128595412899	DROSHA	GGATACGCCCTGCACAGTTGAGT
chr5	31468054	31468077	-	0.0140473818778992	0.524916156159424	DROSHA	ATTTTTCTCTCTAGAAACCAAGC
chr5	31483593	31483616	-	0.746380233764648	0.74908708720568	DROSHA	AAGACAGCCCTCCCTGCTGCCCA
chr5	31483597	31483620	-	0.511099548339844	0.573010673119798	DROSHA	TTTGAAGACAGCCCTCCCTGCTG
chr5	31483611	31483634	-	0.202969245910645	0.617915797708999	DROSHA	CTTCAGGTCCTTTGTTTGAAGAC
chr5	31483615	31483638	-	0.219469680786133	0.541762450897081	DROSHA	TTTGCTTCAGGTCCTTTGTTTGA
chr5	31484882	31484905	-	0.73545280456543	0.696249032002273	DROSHA	GAATTATATGACTGGAATCTTAA
chr5	31484931	31484954	-	0.820550079345703	0.625021424503113	DROSHA	TGTGAAAGGGCTTGAACTCTTTT
chr5	31484952	31484975	-	0.0108799779415131	0.5241935961217	DROSHA	GTTTATTTTTCAGAATTTTTGTG
chr5	31493203	31493226	-	0.913587112426758	0.791989858925023	DROSHA	CACATGCCCCCCTGACCAATGTA
chr5	31493221	31493244	-	0.12514310836792	0.604489951413274	DROSHA	AAGGATTTTCTATGTTTGCACAT
chr5	31493277	31493300	-	0.277818546295166	0.676725856637687	DROSHA	CTTTTAGACTGACAGGCCAACTG
chr5	31508677	31508700	-	0.55486572265625	0.605335824737096	DROSHA	ACGTTATTGCAGAAATCAAACGC
chr5	31511098	31511121	-	0.795228576660156	0.709872276639438	DROSHA	AGGAGGAGTTGGGGAGCAGGCAA
chr5	31515199	31515222	-	0.625056991577148	0.719942987558402	DROSHA	AAGTCGCTCCCCAAGTAGGGAGA
chr5	31515209	31515232	-	0.32238597869873	0.688685799909955	DROSHA	CCCTCTTTTGAAGTCGCTCCCCA
chr5	31515561	31515584	-	0.0116633570194244	0.762048583520213	DROSHA	CAAATATCTTTTTCTTTTAGGAG
chr5	31526674	31526697	-	0.733895950317383	0.581846358028077	DROSHA	TACCCTTCCCCCCACCCATGCCT
chr5	31534279	31534302	-	0.753406829833984	0.685461578783519	C5orf22	AGCCTATGGCCCGGTATATAAAG
chr5	31535843	31535866	-	0.538120384216309	0.748358402767944	C5orf22	CCTACTAAAAAGTGGTGTCTGCC
chr5	31538303	31538326	-	0.530808067321777	0.578220716121333	C5orf22	GTTCTCTAGCTGGTCTTCAGGTA
chr5	31538397	31538420	-	0.229182910919189	0.548204732412832	C5orf22	GTTTCTTAGCAGAAGACACTGCA
chr5	31538647	31538670	-	0.598036804199219	0.642985489968278	C5orf22	AAGGGATTCTTGACTGAAAAAAA
chr5	31983197	31983220	-	0.72687370300293	0.666190083804316	PDZD2	TGCTTAAAGCGACGCAGCATGAT
chr5	31983538	31983561	-	0.583856658935547	0.628062379395093	PDZD2	GAATTCTATGCTCTGTCCCTCTG
chr5	31983572	31983595	-	0.433901062011719	0.542454095417018	PDZD2	TCATTGCTTGTGGTCAGAGGAGC
chr5	31983586	31983609	-	0.538260765075684	0.689504888017624	PDZD2	AGAAGCGGCGTTTGTCATTGCTT
chr5	31995587	31995610	-	0.590401077270508	0.685076373388103	PDZD2	AGCAGCTCCATCTTCCATATTCG
chr5	31995634	31995657	-	0.664816970825195	0.614924297047431	PDZD2	ATCCTCGGCCTCCACTAACCTGA
chr5	32037275	32037298	-	0.495568161010742	0.590389454493836	PDZD2	GGACTTTCCAAGTTCCCCTTGGA
chr5	32052691	32052714	-	0.543345527648926	0.586566131974326	PDZD2	TACAACCCAATGATCGAGATGAC
chr5	32053821	32053844	-	0.775531158447266	0.722346028188256	PDZD2	GGAAGATGGTCTTGACAAAAATC
chr5	32057891	32057914	-	0.74369758605957	0.678125235597506	PDZD2	TGCGTACCGTTAAAACAAATAAT
chr5	32058075	32058098	-	0.659293670654297	0.622712497688938	PDZD2	TTGAGTGTTACTTCCATGACGAT
chr5	32061035	32061058	-	0.266388854980469	0.703398283358864	PDZD2	CTTAAAGCAGCATGGCGGACGTT
chr5	32061106	32061129	-	0.61853401184082	0.68791211943168	PDZD2	GATTAGGGTGCCGGCCGATGACA
chr5	32069598	32069621	-	0.470714912414551	0.784533969046054	PDZD2	CTCTCCTGATAAGTGCTGCGTGC
chr5	32071387	32071410	-	0.635169296264648	0.756419310074145	PDZD2	CAAGAGAGGGACTCTTCAAGGGG
chr5	32074337	32074360	-	0.725722427368164	0.719924546727333	PDZD2	GGTGCGCTACTTGATCCTGACAG
chr5	32074574	32074597	-	0.568831558227539	0.665109768574482	PDZD2	ACAGAAGTGGCCTGGACTCTCGA
chr5	32077545	32077568	-	0.421422958374023	0.692976392478662	PDZD2	GGCAGGTTCTCTGTGAGGTGGCT
chr5	32087633	32087656	-	0.529654846191406	0.671746038351416	PDZD2	GTGTTGTCAGTGGATGGCAGCAT
chr5	32087954	32087977	-	0.433816070556641	0.646613044073064	PDZD2	TCGGGATTAATTGAATCTAAAAC
chr5	32087972	32087995	-	0.33677921295166	0.599443482675068	PDZD2	TTCACAGTAAAATGTTTGTCGGG
chr5	32088308	32088331	-	0.638022384643555	0.679924799168906	PDZD2	GCTGAGGCAGGACAGATGGCAGC
chr5	32088793	32088816	-	0.38798225402832	0.588394901080426	PDZD2	GTTTCTGTAGCAAGTCATCCAGG
chr5	32088872	32088895	-	0.636236457824707	0.737450402351044	PDZD2	CTCCTCAAATGTGTGCCTTGGTT
chr5	32088945	32088968	-	0.711478424072266	0.705358723115606	PDZD2	GCTTGAACTCACCATCTGAATCT
chr5	32088991	32089014	-	0.258700256347656	0.524124617884092	PDZD2	TTTTCGGCTGAGGAGGGCTATGA
chr5	32126618	32126641	-	0.651988754272461	0.630156126932758	GOLPH3	TTTAGGTGAGACATGGAATCCAT
chr5	32135675	32135698	-	0.0119015538692474	0.628600191979096	GOLPH3	CTTTCTTTTTAGGTAATCTGTAA
chr5	32143840	32143863	-	0.713061752319336	0.738513911930285	GOLPH3	GAATGACTGTATATCATCTGGAT
chr5	32235010	32235033	-	0.879151611328125	0.624926084769389	MTMR12	TCAGATAGCCTGTATATACCTAT
chr5	32235039	32235062	-	0.673910217285156	0.675899425391075	MTMR12	AATTCACAGAGACTTACCTGACT
chr5	32243557	32243580	-	0.758153610229492	0.717503780526596	MTMR12	GGACACAGATATAAAATGGTTTT
chr5	32248111	32248134	-	0.598083724975586	0.670750339941947	MTMR12	ATACCTAGAATTTACAAGACCAT
chr5	32248816	32248839	-	0.701588516235352	0.718148645560803	MTMR12	AAAATGTCAGCACTGCCCAAAGA
chr5	32248864	32248887	-	0.475581169128418	0.577785572777612	MTMR12	TTTCTACAGATATGGTGTTGGTC
chr5	32255728	32255751	-	0.723105010986328	0.541426087818843	MTMR12	TTGTCCCCACCCCTCTTCCTGAA
chr5	32263186	32263209	-	0.434289703369141	0.599751955346118	MTMR12	ACACACTTAAGGACTGGTGTTGG
chr5	32263228	32263251	-	0.672173461914062	0.555046699411005	MTMR12	TTCTCTTAGTCACTGATCCCAAG
chr5	32270827	32270850	-	0.796571426391602	0.612571498472317	MTMR12	TCTGAGGTACACAAAGGAAGAGG
chr5	32270894	32270917	-	0.594875335693359	0.690869508927995	MTMR12	GACAACTGAAGAAATACCCTGAG
chr5	32270918	32270941	-	0.701397247314453	0.719308627798815	MTMR12	ATGAGAAAAAGAAAACTCTCTTT
chr5	32271892	32271915	-	0.655095367431641	0.64343383291471	MTMR12	AATCTTCTAGGAAACTCAATTTA
chr5	32274083	32274106	-	0.765664367675781	0.684815180866434	MTMR12	TGAAGCCAGCACAGTACTGAAGT
chr5	32274110	32274133	-	0.516710929870606	0.578258514960446	MTMR12	GTTTCTACCAGGTGAACAGCTGC
chr5	32395260	32395283	-	0.747670288085937	0.792291076998358	ZFR	CAAGTAGAAGTAAAGCCTAGTAT
chr5	32400192	32400215	-	0.258342761993408	0.636127650023895	ZFR	ATACTTTTCTAGGTGGTAATAAG
chr5	32403382	32403405	-	0.427911834716797	0.601154014763197	ZFR	TTTTATAGGTGGTTAAGTTACAC
chr5	32404080	32404103	-	0.649137115478516	0.715490959976015	ZFR	AAACAGACTTATAAAGAACATTT
chr5	32406775	32406798	-	0.603449668884277	0.630056214456673	ZFR	TAAGATCAGCTGTGCTGGACCAC
chr5	32407002	32407025	-	0.573304672241211	0.708588006407406	ZFR	TAAGGTACGTCTTATTCAGGTTA
chr5	32407013	32407036	-	0.0119031202793121	0.641317501035328	ZFR	ATTTTTATTTGTAAGGTACGTCT
chr5	32407017	32407040	-	0.0114326977729797	0.559060806913534	ZFR	TTTGATTTTTATTTGTAAGGTAC
chr5	32588554	32588577	-	0.685490951538086	0.600488648781417	SUB1	TCAACCTCACTGTCAGAATCACT
chr5	32591584	32591607	-	0.0118390023708344	0.423421566739247	SUB1	TTTCTTTACAGGTTTTTCTGGAG
chr5	32598978	32599001	-	0.562032928466797	0.70435300582892	SUB1	CCTTTAAAATCGCGAACACTAAC
chr5	32712469	32712492	-	0.497943572998047	0.731237666239157	NPR3	GTCTCGTCGAAACTGTAGATGGA
chr5	32738865	32738888	-	0.560068206787109	0.527314473471193	NPR3	TCTCCTCTCTTCCATGAGCCATC
chr5	33448688	33448711	-	0.52787971496582	0.712399672998011	TARS1	ATATGGTGTAGTTTTCCAAGATT
chr5	33452432	33452455	-	0.829732284545898	0.736052405938266	TARS1	AGGATAAAGCACTCACAGGAAGA
chr5	33456176	33456199	-	0.73514533996582	0.785588667189861	TARS1	CCCGTGTGTCTAACATGAGGACC
chr5	33456200	33456223	-	0.0543636131286621	0.601109473607218	TARS1	TGTATTTTTAAAGCCTTAATTTT
chr5	33457256	33457279	-	0.632079010009766	0.716660070093828	TARS1	CCTTCCCAGTACGTGGAGGAATT
chr5	33458597	33458620	-	0.554830741882324	0.659251490101323	TARS1	GCAGAAAAAAGCAACTTCCAGGG
chr5	33459711	33459734	-	0.871000671386719	0.750204248908543	TARS1	GGGTGACTACCTCCTGGAATCCT
chr5	34004594	34004617	-	0.577863349914551	0.653118600003815	AMACR	ACCGCACACGCACTGGCAAGGGT
chr5	34004642	34004665	-	0.434411201477051	0.753538460403604	AMACR	CTGGTGGTGGCCTTATGTGTGCA
chr5	34004726	34004749	-	0.128032636642456	0.586025016244579	AMACR	TTTTTAATGATGTAGGTGTTCTC
chr5	34005792	34005815	-	0.612159538269043	0.678148094114589	AMACR	GCCAGTCAGGAAGCTTCTGCCGG
chr5	34043043	34043066	-	0.789476699829102	0.73132736599106	C1QTNF3	CCTGTGTCAAGATGAATACATGG
chr5	34043060	34043083	-	0.0133430016040802	0.422845274202283	C1QTNF3	TTTTTCCTCCCTTTTTGCCTGTG
chr5	34757548	34757571	-	0.339680023193359	0.647850475168328	RAI14	GTGGCACTGGCCCCCTTCTTGCC
chr5	34808621	34808644	-	0.416350021362305	0.653808744162896	RAI14	AGGTTTATGGGGCTCTTGTGTTC
chr5	34811018	34811041	-	0.800144653320312	0.672491512860985	RAI14	TACAGCAAGAAGCAGCGGTATAT
chr5	34811083	34811106	-	0.615967826843262	0.565182468932146	RAI14	TTCCTGGAATTGACATCTGCTCC
chr5	34811860	34811883	-	0.584778289794922	0.676235916375572	RAI14	GAATAATGTAAGGCATTGTATCC
chr5	34811885	34811908	-	0.288362102508545	0.60821006990009	RAI14	AATTCCTGCATTTTCTGAGAGTT
chr5	34811901	34811924	-	0.54273681640625	0.731781167977241	RAI14	ATAATAGAAGGCTTTGAATTCCT
chr5	34812177	34812200	-	0.0142507338523865	0.634034608733593	RAI14	GTTTTGTTGGGGTCTTTAAATCT
chr5	34813593	34813616	-	0.505084800720215	0.663877703179557	RAI14	GAGTTCCACTTCTTTCTGAGCTT
chr5	34813603	34813626	-	0.0126073980331421	0.627834184081204	RAI14	CGTTTTTTTGGAGTTCCACTTCT
chr5	34813644	34813667	-	0.214933032989502	0.620544079963998	RAI14	TTTTTACCTGGGTAGGACTGATA
chr5	34813650	34813673	-	0.012574565410614	0.63238587550641	RAI14	CTTTTGTTTTTACCTGGGTAGGA
chr5	34818799	34818822	-	0.329785118103027	0.565524208938883	RAI14	TTTTCTCGTATAGAACTGATCTC
chr5	34821774	34821797	-	0.63590877532959	0.68046432903448	RAI14	CTTGCAATAGAGAGAGAAGATCT
chr5	34822989	34823012	-	0.840661468505859	0.762066740469767	RAI14	GGTGGAATGGTATGAGTCAAAGC
chr5	34823045	34823068	-	0.599377365112305	0.715189562224728	RAI14	GAGTCTGGGGGAGAGGTTTCACC
chr5	34823288	34823311	-	0.333270378112793	0.684543299785397	RAI14	CTCTGAGTTTCTTTAAGTTTCTG
chr5	34845494	34845517	-	0.598965148925781	0.774512587906691	TTC23L	CTGGTGAGCTGGGATCTCGGTTT
chr5	34845592	34845615	-	0.78947265625	0.729943951268469	TTC23L	GGATGAGACATACAGTCTATGGC
chr5	34845656	34845679	-	0.0118949639797211	0.551934478179863	TTC23L	TTTTACCATTTTTTCCTTAATCA
chr5	34862937	34862960	-	0.753093643188477	0.732110563188014	TTC23L	CCTTCCAGGTCAACAGTGTATTC
chr5	34862949	34862972	-	0.388211669921875	0.665452046961629	TTC23L	AGGTCGTATTTGCCTTCCAGGTC
chr5	34867203	34867226	-	0.518144340515137	0.691435967295741	TTC23L	ATCAAGGGCTCTTAGGTGGATCT
chr5	34868922	34868945	-	0.745327758789063	0.645678758146344	TTC23L	GGGCTGACTTCAGTGAACAAAGA
chr5	34868952	34868975	-	0.689713134765625	0.719513297416917	TTC23L	GCCAGTAACGCACTCATTTCTGC
chr5	34911660	34911683	-	0.450525016784668	0.705751477549943	RAD1	ATTTCTGCAGCACCAATGTTATT
chr5	34911739	34911762	-	0.540599555969238	0.589708408918554	RAD1	ATGCTGTTCCTGGAAGAAGGAGG
chr5	34915770	34915793	-	0.567110023498535	0.660977054289874	BRIX1	GCTTCTTCGCCTGAACTGCAAAG
chr5	34922558	34922581	-	0.474648971557617	0.713171177337773	BRIX1	AACAAGGAATTTAGCAGATGGTC
chr5	34923135	34923158	-	0.925464782714844	0.784802902937775	BRIX1	GGATGATACCGTGGTGTACTAAA
chr5	34937344	34937367	-	0.811834716796875	0.781215459479238	DNAJC21	AGTGCAGAAACTCTGCCAATAAG
chr5	34937390	34937413	-	0.595209732055664	0.624940611435816	DNAJC21	AAGCCTGTCGTGTATCATATTCT
chr5	34937427	34937450	-	0.0126740610599518	0.405478862791702	DNAJC21	TTTTCTTTTTCCATGGCTCGTTT
chr5	34937442	34937465	-	0.0152780413627625	0.562774625868249	DNAJC21	TCCCGAATCTTTTTGTTTTCTTT
chr5	34938969	34938992	-	0.499282150268555	0.661553336218863	DNAJC21	AGTTCATGTTCTTCCATTTCATT
chr5	34941136	34941159	-	0.394789390563965	0.56285161129624	DNAJC21	TCACATGCTGGGCAGTAAAGGTC
chr5	34944863	34944886	-	0.404452972412109	0.574419422801466	DNAJC21	ACTTCTCGTGATTCTTCATGCTG
chr5	34944937	34944960	-	0.326960906982422	0.667564466836917	DNAJC21	AGGTCTTGAAAAATTTTCTTCTT
chr5	35014080	35014103	-	0.54783634185791	0.651768359516367	AGXT2	GAAGGTTGGGCTCTCACTTCTGG
chr5	35014111	35014134	-	0.31026798248291	0.567151530787075	AGXT2	AACTTGTTTTCCCAGGTGCAGAC
chr5	35025780	35025803	-	0.508542060852051	0.643083914954991	AGXT2	AGCTGGTGCGAGCAAGGGGAGGC
chr5	35025835	35025858	-	0.716613998413086	0.802096424018078	AGXT2	CAGGGTGTGAATGGAGTTGTCCA
chr5	35026490	35026513	-	0.722297058105469	0.800939573628303	AGXT2	CAGACTGCTGCCAAGCTAAAGAT
chr5	35026497	35026520	-	0.014292848110199	0.659562097568339	AGXT2	CTTTTTGCAGACTGCTGCCAAGC
chr5	35026504	35026527	-	0.0475878238677978	0.573433274622651	AGXT2	TTGTTTGCTTTTTGCAGACTGCT
chr5	35026509	35026532	-	0.011896333694458	0.489179097227219	AGXT2	TTTTGTTGTTTGCTTTTTGCAGA
chr5	35032805	35032828	-	0.761747512817383	0.80988164939293	AGXT2	CAGACAATGTGTCCAGATGTTTT
chr5	35032812	35032835	-	0.536121673583984	0.627930997313262	AGXT2	TCATTTGCAGACAATGTGTCCAG
chr5	35039370	35039393	-	0.767103958129883	0.695839298431697	AGXT2	ATGCTGAAGGAAGCAGATACCTG
chr5	35065854	35065877	-	0.724378890991211	0.664055202014335	PRLR	TCTGAAAAGTGTGAGGAACCCCA
chr5	35068790	35068813	-	0.358549766540527	0.622740049965194	PRLR	ATTATTGTCTGGGCAGTGGCTTT
chr5	35068863	35068886	-	0.0405529308319092	0.561852949443898	PRLR	TTTTTTAGACTTCACCATGAATG
chr5	35070232	35070255	-	0.751257781982422	0.812576102831993	PRLR	CTGGGCAGCAAACAGAGTTTAAG
chr5	35072701	35072724	-	0.643214721679688	0.673277644951391	PRLR	GAGCTGGCTGTGGAAGTAAAACA
chr5	35072735	35072758	-	0.44064624786377	0.733179782880006	PRLR	CTGTATTTCTGCAGTTCAGCCAG
chr5	35084554	35084577	-	0.680636901855469	0.693258258970721	PRLR	GCAAGCAGTACACCTCCATGTGG
chr5	35641597	35641620	-	0.76228271484375	0.69647136738688	SPEF2	CATCTCCACTCCAGTCAGTCCAC
chr5	35641616	35641639	-	0.57247428894043	0.553416301752148	SPEF2	TCAGACGTTGCATGGTTTGCATC
chr5	35641630	35641653	-	0.329793128967285	0.67565874913679	SPEF2	AAGTCTTAAATTTGTCAGACGTT
chr5	35644355	35644378	-	0.681224975585938	0.663514683832952	SPEF2	ACGTGGTATCATGTGTCTAAGTC
chr5	35644460	35644483	-	0.338082962036133	0.607494518855412	SPEF2	AAATCTTTCAAGTTTCTCAAAAT
chr5	35644478	35644501	-	0.0509914016723633	0.643119976951504	SPEF2	CTCTTCCTTGAGTTTTTGAAATC
chr5	35646664	35646687	-	0.458228378295898	0.591818291118757	SPEF2	TCGTCTTCTGTTTAAGTATTGCT
chr5	35646681	35646704	-	0.0572223806381226	0.578957764050267	SPEF2	GCCATTATTTCATTTTGTCGTCT
chr5	35646722	35646745	-	0.546579093933105	0.661337146295984	SPEF2	ATGCAGGTTTAGGAATCTGTATA
chr5	35646751	35646774	-	0.695312271118164	0.641755909014875	SPEF2	GGCCTCGAGTGCTTTCAAAGTAC
chr5	35649392	35649415	-	0.0123791527748108	0.769886686298865	SPEF2	CTTGGAGATCCTTTTTTATTAAT
chr5	35654640	35654663	-	0.673771438598633	0.761757145246877	SPEF2	CTCTCGTGCAAAAGCATCTTCTT
chr5	35659106	35659129	-	0.241806755065918	0.676063727010986	SPEF2	CCATAAAACTTCCTTTTCATGCC
chr5	35667183	35667206	-	0.448947677612305	0.676751383355319	SPEF2	ATCCAAAATTTCTGCACATACTG
chr5	35667229	35667252	-	0.392343482971191	0.598000734396342	SPEF2	TCAACATTCGATAGTCTGCCACT
chr5	35670085	35670108	-	0.640936508178711	0.792328374463938	SPEF2	CATTAAAAAATAGTTCCTTCCAA
chr5	35691226	35691249	-	0.707740631103516	0.694233207138485	SPEF2	TAGAGACCTTAAAATGGTAGTTT
chr5	35694349	35694372	-	0.615542411804199	0.722604862381865	SPEF2	AGATCTTACTAAGCATTGTTTCA
chr5	35694354	35694377	-	0.381391487121582	0.670486293303106	SPEF2	TTTTGAGATCTTACTAAGCATTG
chr5	35695732	35695755	-	0.166655426025391	0.657660193982237	SPEF2	GTGTTTTATCAGCATTAGCACCT
chr5	35695748	35695771	-	0.194175319671631	0.689127926192626	SPEF2	ACTTCTTCAGCTTTTGGTGTTTT
chr5	35697691	35697714	-	0.565758857727051	0.726907691326612	SPEF2	CACCAAGCTGAGCACGTGTAGTG
chr5	35700599	35700622	-	0.0114336752891541	0.507965623630426	SPEF2	TGCTTTTTTTCTTTCCACTTCTG
chr5	35700634	35700657	-	0.70855094909668	0.73392016748232	SPEF2	GAAGTCGCAGGATCAATAGCCAA
chr5	35704610	35704633	-	0.725269165039062	0.690545018194634	SPEF2	GTCTCCATCCTTATCTTGGTTTT
chr5	35705767	35705790	-	0.364637908935547	0.725886782358606	SPEF2	CTATTTCAGTCGTAAGAATTTCT
chr5	35709046	35709069	-	0.0161074340343475	0.497489572736122	SPEF2	ATGAATTTCCTTCTCTTTTTCTG
chr5	35709062	35709085	-	0.542577667236328	0.623090350665553	SPEF2	AAGCCACATGGCTTTGATGAATT
chr5	35709077	35709100	-	0.374525299072266	0.788453761774214	SPEF2	CAGTAGGAGTTTTTGAAGCCACA
chr5	35712852	35712875	-	0.659278793334961	0.690905343837663	SPEF2	AGTGCGGTCTCACCTTTCTTCCC
chr5	35739957	35739980	-	0.382441749572754	0.649396410207262	SPEF2	ATGGTGTTTATATAGGAATTTTC
chr5	35740037	35740060	-	0.61976749420166	0.690847371208023	SPEF2	GAAACATTACTTACCTAATCTCA
chr5	35740215	35740238	-	0.493070297241211	0.509836102336943	SPEF2	TTTCCTCATCATCCCACAGGTCA
chr5	35759569	35759592	-	0.543293113708496	0.561641693552174	SPEF2	TATCTTGGAAACGGTTCAGCTCT
chr5	35763546	35763569	-	0.833193969726562	0.750917773857294	SPEF2	GGTGTAACTGTTTCCAGAGAAAT
chr5	35763551	35763574	-	0.381894493103027	0.623693612999337	SPEF2	GTTTGGGTGTAACTGTTTCCAGA
chr5	35763557	35763580	-	0.0321413564682007	0.476362680676125	SPEF2	TTTTTGGTTTGGGTGTAACTGTT
chr5	35771647	35771670	-	0.429853553771973	0.647502455035359	SPEF2	GGGTCTGCTGGCTGGTTTTCTTT
chr5	35771673	35771696	-	0.407517242431641	0.670702449008947	SPEF2	CACCCATCTGAGGAGATTTTTCT
chr5	35771686	35771709	-	0.0116241705417633	0.642887405264519	SPEF2	ACTTTTTTATTTGCACCCATCTG
chr5	35771719	35771742	-	0.0134168601036072	0.517105376918073	SPEF2	TCTTCCTGTTTTTTCTTGGGTGG
chr5	35771728	35771751	-	0.0117697691917419	0.62211177024411	SPEF2	GGTTTTTTGTCTTCCTGTTTTTT
chr5	35773933	35773956	-	0.26410364151001	0.619970069565471	SPEF2	ATTTCAGCAATTTCCTCTGTTGT
chr5	35773957	35773980	-	0.309994220733643	0.53658804112643	SPEF2	ACCCTCAGTTCATTTTTCCTTTT
chr5	35776269	35776292	-	0.589098854064941	0.566587190732417	SPEF2	TCTTTATCAGTTCAAGTCGAAAT
chr5	35776302	35776325	-	0.51743465423584	0.581044530456922	SPEF2	TTACTAAATCTTCAAGAAGAGCC
chr5	35857029	35857052	-	0.812298202514648	0.738574779090236	IL7R	AGCATAGCCACTTTCTCCAGAAA
chr5	35867347	35867370	-	0.600200233459473	0.607337670697495	IL7R	TCTCGATGAAATATATCTCTTGT
chr5	35867414	35867437	-	0.422983894348145	0.796810325326071	IL7R	CAGGTTAGACTCTTTTCTCCAAC
chr5	35871118	35871141	-	0.62859790802002	0.781696909961169	IL7R	CAAGTGTGATGTATTAAATGTCA
chr5	35871180	35871203	-	0.0572008514404297	0.458990897430057	IL7R	TTTTCATCCTTTTCCTGGCGGTA
chr5	35910055	35910078	-	0.708437881469727	0.604811937226556	CAPSL	TAGCCTCCAATGTCCAGAGCCAG
chr5	35910395	35910418	-	0.635534706115723	0.751274651612095	CAPSL	ATAAAGATGGAAATGGAACAATA
chr5	35910536	35910559	-	0.364630546569824	0.569316160884297	CAPSL	TGTGTATTTTCTTCAGAGTGTTT
chr5	35957338	35957361	-	0.707757949829102	0.631645423701394	UGT3A1	GCTCCATGTTGAACACCCATCAG
chr5	35957353	35957376	-	0.605050239562988	0.633903513082394	UGT3A1	TCCTTGTGGCCTTTGGCTCCATG
chr5	35957368	35957391	-	0.548557472229004	0.674083837257592	UGT3A1	GGGATGCAGGGTTTGTCCTTGTG
chr5	35957410	35957433	-	0.600024604797363	0.533648076761798	UGT3A1	TCATCTCTCTCTAGGACTTGGAC
chr5	35965433	35965456	-	0.782995376586914	0.784106915172426	UGT3A1	CCCGGCCCCTGCTTCCCAACACT
chr5	35965439	35965462	-	0.0694441556930542	0.564655189333053	UGT3A1	ATTTTGCCCGGCCCCTGCTTCCC
chr5	35965445	35965468	-	0.159408502578735	0.640698475918125	UGT3A1	CCTTTGATTTTGCCCGGCCCCTG
chr5	35965460	35965483	-	0.143476085662842	0.560052260793204	UGT3A1	TTAACTCTGATTTTGCCTTTGAT
chr5	35965494	35965517	-	0.574416313171387	0.492380566449652	UGT3A1	TCTCATCTTCTACTGAAAGCAGA
chr5	35965541	35965564	-	0.588368606567383	0.686360391840721	UGT3A1	ACAACACCATCAAGGAGCATTTC
chr5	35965679	35965702	-	0.866408081054687	0.723014599470423	UGT3A1	GGCTACCAAGCCCCTTGTCTTAT
chr5	35965686	35965709	-	0.323346481323242	0.645010867102351	UGT3A1	GATTTTGGGCTACCAAGCCCCTT
chr5	35965718	35965741	-	0.549312057495117	0.501526553380658	UGT3A1	TGGCCATTCTTCCCACCACATTC
chr5	35965763	35965786	-	0.0815924835205078	0.467644845237802	UGT3A1	ATTTCTGTTCTTTCCTGATTGCT
chr5	35965775	35965798	-	0.221345996856689	0.573296732112754	UGT3A1	TTGAAGCATTTGATTTCTGTTCT
chr5	35965833	35965856	-	0.622104377746582	0.735853606041594	UGT3A1	CTAAGCAGAAAGGATATAATGGA
chr5	35965853	35965876	-	0.539565849304199	0.662228017003321	UGT3A1	GGACTCAATGTAGTTATTTGCTA
chr5	35968026	35968049	-	0.678091430664063	0.705747846067764	UGT3A1	ATAGCTACATAGAAACAGCATTG
chr5	36039567	36039590	-	0.590332527160645	0.789424074756957	UGT3A2	CTCACCTACCCCAAGGGGTGATA
chr5	36039642	36039665	-	0.711037063598633	0.620628794580035	UGT3A2	TCCTTGTGACCTTGGGCTCCATG
chr5	36039657	36039680	-	0.371433525085449	0.639979151760584	UGT3A2	GGGACTCTGGTTTTGTCCTTGTG
chr5	36048936	36048959	-	0.633724212646484	0.70348871317035	UGT3A2	CTCGACCTCTGCTTCCCAACACT
chr5	36048942	36048965	-	0.0286614799499512	0.471639553720733	UGT3A2	ATTTTGCTCGACCTCTGCTTCCC
chr5	36048948	36048971	-	0.235544548034668	0.608054980946783	UGT3A2	CCTTTGATTTTGCTCGACCTCTG
chr5	36048997	36049020	-	0.574416313171387	0.492380566449652	UGT3A2	TCTCATCTTCTACTGAAAGCAGA
chr5	36049044	36049067	-	0.584150238037109	0.686951482182239	UGT3A2	ACAACACCATCAAGGAACATTTC
chr5	36049182	36049205	-	0.899534759521484	0.710299561247256	UGT3A2	GGCTACCAATCCCCTTGTCTTAT
chr5	36049189	36049212	-	0.504433784484863	0.691772354323086	UGT3A2	GAATTTGGGCTACCAATCCCCTT
chr5	36049221	36049244	-	0.476716232299805	0.491160056940589	UGT3A2	TGGCCATTCTTTCCACTTCATTC
chr5	36049266	36049289	-	0.611784286499023	0.650719421033076	UGT3A2	ACTACTGTCCTTTCCTGATTGCT
chr5	36049386	36049409	-	0.452073249816895	0.67251573429012	UGT3A2	AAAACTTATTAAATGTTCTAGAA
chr5	36051877	36051900	-	0.0947412109375	0.608067685555665	UGT3A2	ATTTCTTTCTGGAAGAAACTTTA
chr5	36116581	36116604	-	0.0118619358539581	0.474303191925644	LMBRD2	TTTTTTTCCAGATTGCCTGCTTC
chr5	36116587	36116610	-	0.0120698297023773	0.386719103039962	LMBRD2	TTTTTGTTTTTTTCCAGATTGCC
chr5	36117761	36117784	-	0.566733055114746	0.734613138867314	LMBRD2	CGGTCTTCATACAGCTGGCAGAA
chr5	36117870	36117893	-	0.4784765625	0.682025238864595	LMBRD2	CGACCATGGTTTTACAAGATACT
chr5	36117901	36117924	-	0.674788436889648	0.622606178922362	LMBRD2	TCTTCTAGAATGGTACTGGGAAT
chr5	36122322	36122345	-	0.404731559753418	0.612426330640235	LMBRD2	TTCACACCTTTCAATCGCCAGAG
chr5	36122383	36122406	-	0.27377799987793	0.676500053263653	LMBRD2	GAACAAGCATTTTATCTAGAAGA
chr5	36122880	36122903	-	0.746512603759766	0.758638283885443	LMBRD2	ATGAAAAGCATAGTATCTATCCA
chr5	36137299	36137322	-	0.0117181348800659	0.576402509480037	LMBRD2	GAGCATTTTTAATTTATGTAGCT
chr5	36137309	36137332	-	0.0116864228248596	0.685746684762289	LMBRD2	CTGATTTTTGGAGCATTTTTAAT
chr5	36152908	36152931	-	0.476545791625977	0.650055572140478	SKP2	AGAGCAGTTCCTGGGGGATGTTC
chr5	36152954	36152977	-	0.430890693664551	0.733128965601625	SKP2	CTCTTCAGCCGTTTCCGTGGGGG
chr5	36152966	36152989	-	0.451284027099609	0.50223120419639	SKP2	TCACTCCCTTTGCTCTTCAGCCG
chr5	36168446	36168469	-	0.588943939208984	0.563409828853122	SKP2	TGACACTCTGCCTGCCACTCACT
chr5	36208678	36208701	-	0.679458770751953	0.593749083931626	NADK2	TTCTAACCTAGAATGTCTTATTC
chr5	36211916	36211939	-	0.445591354370117	0.570736831020093	NADK2	TCTTAAATTACATGCAGGGTCTG
chr5	36217882	36217905	-	0.0115754592418671	0.615141493634734	NADK2	CCTTTTCTTCATTTTTCTAAGGT
chr5	36225615	36225638	-	0.562397117614746	0.553177930181599	NADK2	TCTTATGTTCCTTAGGTGATGGC
chr5	36227548	36227571	-	0.487139739990234	0.658106369533041	NADK2	ATATAGCTTGCATTGAAAGGCTC
chr5	36227553	36227576	-	0.447217140197754	0.633900256596102	NADK2	TTTTGATATAGCTTGCATTGAAA
chr5	36260782	36260805	-	0.63798900604248	0.682869727376029	RANBP3L	GAGAAAACATGGTAGAAAGAGTT
chr5	36260788	36260811	-	0.239851169586182	0.554118986940649	RANBP3L	TTTTTGGAGAAAACATGGTAGAA
chr5	36261995	36262018	-	0.281486110687256	0.686106782030589	RANBP3L	TTAAGTGAAAATTTATCAAGGGC
chr5	36262039	36262062	-	0.139445571899414	0.670318161204397	RANBP3L	ATGGATTTCTTTACTTTCAGATT
chr5	36264985	36265008	-	0.758912124633789	0.694555966229857	RANBP3L	GACACAAGGCACTGGAATCTTGC
chr5	36265031	36265054	-	0.713289031982422	0.733016593862476	RANBP3L	CAGCTACCTCAAGCTCGAAGTTG
chr5	36268258	36268281	-	0.401228332519531	0.738622951559373	RANBP3L	CAATCTGCTTTTAGTGTCAACCT
chr5	36269978	36270001	-	0.411046905517578	0.496535520320141	RANBP3L	TTTCCTTTCAGAGACCTGCAGAA
chr5	36271252	36271275	-	0.59167537689209	0.705821882828844	RANBP3L	AAAAGGGAGAACAAACTTTTAAG
chr5	36271258	36271281	-	0.200696773529053	0.533953452753216	RANBP3L	TTTTTGAAAAGGGAGAACAAACT
chr5	36608509	36608532	-	0.40922737121582	0.540141845162333	SLC1A3	TAATGTTCTGCACTTTCTTCTTG
chr5	36608601	36608624	-	0.266133823394775	0.545653758164387	SLC1A3	TTTTTAATCAAATGACTCACCCA
chr5	36671137	36671160	-	0.645005874633789	0.565052263786284	SLC1A3	TGCCCTTCCCAGGATGGATGATG
chr5	36671162	36671185	-	0.461334075927734	0.641221416760775	SLC1A3	CCTTCTCTGTGCATGTTTTCCTT
chr5	36961531	36961554	-	0.551858100891113	0.576141280702221	NIPBL	TTGATAATTGGAAGATGCAGGAC
chr5	36962148	36962171	-	0.781290588378906	0.811301528942164	NIPBL	CTGTGGCATAAATCTGTTCCCAG
chr5	36962181	36962204	-	0.512305335998535	0.633863589784596	NIPBL	TGGGGCGTATGGACTAGGCACTG
chr5	36975850	36975873	-	0.0645186614990234	0.46305879726359	NIPBL	TTTTCTTTCTGGAGAATCTAGCA
chr5	36976085	36976108	-	0.717065200805664	0.708693292607574	NIPBL	AAGTCTGTCCTGGGTACTGCACA
chr5	36976156	36976179	-	0.584435195922852	0.589312206655672	NIPBL	TTCTTGCTGCGACAAACATTGAG
chr5	36976175	36976198	-	0.491495208740234	0.72666504872906	NIPBL	CTGGAAGGAATGCTGTTTGTTCT
chr5	36976217	36976240	-	0.504035758972168	0.665801607949597	NIPBL	CAGCAACTGAAGTGTTCTGTTGT
chr5	36976358	36976381	-	0.59550910949707	0.725314993775135	NIPBL	AGAAGCGCTCCCTTTCAATAGCT
chr5	36984866	36984889	-	0.0115439486503601	0.573725651650735	NIPBL	ATTTCTTCAGGCTTTTTTATGGA
chr5	36984982	36985005	-	0.372004241943359	0.678549592079573	NIPBL	AAAGCTCAGGATCAGACTTTTTT
chr5	36984999	36985022	-	0.0553163576126099	0.380883307659737	NIPBL	TTTCATTTCACTCTTTGAAAGCT
chr5	36985030	36985053	-	0.402090873718262	0.579415243399727	NIPBL	GTTTAGATTCTGCTAATCTACTT
chr5	36985054	36985077	-	0.472224044799805	0.494071345269459	NIPBL	TCTCCACCAATCGGTTTTCATTT
chr5	36985095	36985118	-	0.670228729248047	0.6291135134149	NIPBL	GGTCTCAACTTTAGTTTCTAACT
chr5	36985139	36985162	-	0.508462867736816	0.651425504263168	NIPBL	CATTCAGTTGTTCTGCTCTCATT
chr5	36985143	36985166	-	0.428846626281738	0.469082728106411	NIPBL	TTTGCATTCAGTTGTTCTGCTCT
chr5	36985173	36985196	-	0.57894214630127	0.642409848051761	NIPBL	TTTAGGCTCAACTATGGTGCTCT
chr5	36985198	36985221	-	0.455522956848145	0.591475846065319	NIPBL	TGTCAGACAGTCTATTTTCATTT
chr5	36985204	36985227	-	0.269681644439697	0.57403079281951	NIPBL	GTTTTGTGTCAGACAGTCTATTT
chr5	36985214	36985237	-	0.0861068534851074	0.486334406413598	NIPBL	TTGTCATTTGGTTTTGTGTCAGA
chr5	36985218	36985241	-	0.138291206359863	0.564910238101853	NIPBL	TTTGTTGTCATTTGGTTTTGTGT
chr5	36985243	36985266	-	0.491410522460938	0.585342673673655	NIPBL	TTGTTTCTGATCTGCCATTATTT
chr5	36985264	36985287	-	0.405581207275391	0.635328748626711	NIPBL	GGGTTTCAGGCCTTGATTTTGTT
chr5	36985269	36985292	-	0.27411548614502	0.682367454502453	NIPBL	CTTTGGGGTTTCAGGCCTTGATT
chr5	36985297	36985320	-	0.618257751464844	0.679007902290162	NIPBL	GAGTCTCAGGCCGGCTTTCACCC
chr5	36985302	36985325	-	0.359587135314941	0.572298707104548	NIPBL	TTTTGGAGTCTCAGGCCGGCTTT
chr5	36985330	36985353	-	0.678392105102539	0.686890424715018	NIPBL	GGGTTTCAGGATGCCCATCACTC
chr5	36985363	36985386	-	0.560992202758789	0.650019407923687	NIPBL	GAGTTTCAGGCCTTCCATCACCC
chr5	36985368	36985391	-	0.398183250427246	0.656849441399408	NIPBL	CTTTGGAGTTTCAGGCCTTCCAT
chr5	36985396	36985419	-	0.473562545776367	0.658379752163191	NIPBL	GAGTTTCAGGGCGGCTCTCACCT
chr5	36985401	36985424	-	0.183458080291748	0.693305756111795	NIPBL	CTTTGGAGTTTCAGGGCGGCTCT
chr5	36985429	36985452	-	0.475945777893066	0.62141483568008	NIPBL	GTGTTTCAGGTCGCCCTTCATTT
chr5	36985620	36985643	-	0.424234428405762	0.566394591857587	NIPBL	TTTATTATCATGGTCACGTCTTA
chr5	36985738	36985761	-	0.666808929443359	0.716069309380038	NIPBL	AACTATCAGATTTAATGCCATGT
chr5	36985812	36985835	-	0.685231781005859	0.577866871728879	NIPBL	TTCCCCAGAAGATGGTCTTTCCC
chr5	36985910	36985933	-	0.41117733001709	0.597261697088319	NIPBL	TCATCTTTACTAGTTGGTGATTT
chr5	36986074	36986097	-	0.621193008422852	0.577564027328143	NIPBL	TCTCCTGAGTAACATTGCCATCT
chr5	36986108	36986131	-	0.535445213317871	0.508140032356882	NIPBL	TCTTTCGGCTCTCCTTTCATTTC
chr5	36986172	36986195	-	0.747550659179688	0.619840309961468	NIPBL	TAGCACAACTACAGGCTTAGCTC
chr5	36986222	36986245	-	0.63864559173584	0.641453959129713	NIPBL	TCCTCTCTATCTTTAATAAGTTT
chr5	36986263	36986286	-	0.225091819763184	0.696293970358897	NIPBL	ATGGTTTATTCTTGATAGGTTTA
chr5	36986269	36986292	-	0.364463386535645	0.710219089339896	NIPBL	ACTTTGATGGTTTATTCTTGATA
chr5	36995692	36995715	-	0.21700475692749	0.568666988860036	NIPBL	TTCATTTTCACACGTTCACAAAG
chr5	36995724	36995747	-	0.369874534606934	0.646309634602041	NIPBL	GCTTTTCATTAACTGTGCTACGC
chr5	37000847	37000870	-	0.327088851928711	0.531165043395116	NIPBL	GTTCATATGCTTTCCTTTTCTTC
chr5	37002751	37002774	-	0.762703552246094	0.71203229949762	NIPBL	GTGAGATACCTTATCCATTATAC
chr5	37003298	37003321	-	0.580089683532715	0.619608990513374	NIPBL	ACCCATCCTGAATATTCTTCTCC
chr5	37006391	37006414	-	0.683143920898437	0.62609361208329	NIPBL	TAACTCTCTCCATAATAAGGTCT
chr5	37006448	37006471	-	0.590539283752441	0.710485157636582	NIPBL	GCATGTTAGGGGATGTCATAATG
chr5	37006582	37006605	-	0.711612243652344	0.731277784564917	NIPBL	ATATTATACGAACTAACCTCCAT
chr5	37007320	37007343	-	0.173801040649414	0.732241603406422	NIPBL	CTTTTGAACTTAATAAGCCTCCT
chr5	37007375	37007398	-	0.642860946655273	0.646055930718688	NIPBL	TTATAAAGCATTACTATTACTCT
chr5	37010191	37010214	-	0.403414611816406	0.528565551957026	NIPBL	AATCTTCTTCTGCATTAGAGTCC
chr5	37014713	37014736	-	0.76158203125	0.742166723408378	NIPBL	GGCTGTTCGCATAGCTGTTTCAT
chr5	37017099	37017122	-	0.440205841064453	0.742422660596067	NIPBL	CTTGTAACAGCATCTTTTCTTAG
chr5	37019320	37019343	-	0.389764060974121	0.527401483254273	NIPBL	TAATTGTTGGATTTCATCTTCCC
chr5	37020507	37020530	-	0.070836124420166	0.56165205876058	NIPBL	TGATTTCATTGCTTTTTCTGTTT
chr5	37020544	37020567	-	0.632623977661133	0.690892664724226	NIPBL	CATGATGTGTTCCTTCAGATGAT
chr5	37020567	37020590	-	0.528999404907227	0.67698132146335	NIPBL	GCCAGTTGTCTCAATTTCCTTTG
chr5	37020617	37020640	-	0.443561325073242	0.681298187242912	NIPBL	ATAATGCTTCTAAGAAACTTTTT
chr5	37022067	37022090	-	0.404037208557129	0.588578947262513	NIPBL	TTCGAACAGCAATTGCATTTTCA
chr5	37022134	37022157	-	0.658976898193359	0.771760777521051	NIPBL	CTCTTTACCCTTGCTAGAATACT
chr5	37170256	37170279	-	0.78237174987793	0.758460068372327	CPLANE1	CTAATCTCCCAGATACACAACAA
chr5	37170319	37170342	-	0.169029560089111	0.546775864323009	CPLANE1	TTTTATTCAAGCTGCAACAGATC
chr5	37177697	37177720	-	0.249196872711182	0.685201871186246	CPLANE1	GGTACTATTCATTTTAACAGGAG
chr5	37179368	37179391	-	0.734444885253906	0.777542174591521	CPLANE1	CATGATGACTTTACCACAGCAGT
chr5	37180988	37181011	-	0.44088020324707	0.738689981123804	CPLANE1	CTTTAGATGGTAGAGAATCGTGA
chr5	37182768	37182791	-	0.547139511108398	0.707842117519205	CPLANE1	CTACATATAAGGCAAAAAATGCC
chr5	37182784	37182807	-	0.316914806365967	0.650324048219516	CPLANE1	GAACAACCCTATTTTGCTACATA
chr5	37182936	37182959	-	0.689921417236328	0.710552273299585	CPLANE1	GCAGTATAGGAAGACTGCTGGAA
chr5	37183037	37183060	-	0.791798706054687	0.75003080031907	CPLANE1	GACTCCCAAGTCCATTAAAACTA
chr5	37183122	37183145	-	0.235860500335693	0.698282886057914	CPLANE1	GTTTAAAACAAAGGTCAATTTAC
chr5	37183299	37183322	-	0.603838424682617	0.573890486909622	CPLANE1	TTGTTGCTCCTGAGTCCTATGAA
chr5	37183374	37183397	-	0.844579010009766	0.752755890509237	CPLANE1	ATGTACATACAACATTAAAACGA
chr5	37183483	37183506	-	0.670732421875	0.68761395067623	CPLANE1	AGTTACATTCTTGAAAGAGACCT
chr5	37183527	37183550	-	0.75597282409668	0.716089749022401	CPLANE1	AACGTGATGATGATGAATATATT
chr5	37183535	37183558	-	0.447815093994141	0.681020034998502	CPLANE1	GGAATTTGAACGTGATGATGATG
chr5	37183682	37183705	-	0.748352890014648	0.814457241514865	CPLANE1	CTATAGAAATGCCCCAAATCACA
chr5	37184802	37184825	-	0.541220703125	0.610812773589484	CPLANE1	TCGGTTGAAGAAAAAAGTAGGAT
chr5	37184874	37184897	-	0.920666122436523	0.73520802591796	CPLANE1	AGCAGAAGTACACTCACAGAACT
chr5	37184957	37184980	-	0.784369888305664	0.756851056989367	CPLANE1	AAGTGAATATATGGGAACCAATT
chr5	37187423	37187446	-	0.614958953857422	0.637654254460957	CPLANE1	AGCCTTATTGGAGAACTGCCACC
chr5	37187530	37187553	-	0.45791374206543	0.61760790198956	CPLANE1	ATTCTTGTATGATTGAGCACTGT
chr5	37187800	37187823	-	0.627776489257812	0.622774482749047	CPLANE1	TGCTCTGTGTTGGATGCTGCATG
chr5	37187833	37187856	-	0.574687385559082	0.587224116185653	CPLANE1	TGTTCCTGCTTTAGGTTGCTTCA
chr5	37201749	37201772	-	0.574542961120605	0.661202587278721	CPLANE1	GTTCAGTACAAGAAGTACTGAAA
chr5	37201789	37201812	-	0.608691215515137	0.711178806559447	CPLANE1	ATAGATCCCATTGAAGAGGAAGA
chr5	37201795	37201818	-	0.663617935180664	0.615864834716957	CPLANE1	TATTTGATAGATCCCATTGAAGA
chr5	37205334	37205357	-	0.366099014282227	0.731880238206253	CPLANE1	GAAGCAAAAAATGAAATGGGCTC
chr5	37205443	37205466	-	0.522413330078125	0.566536475992294	CPLANE1	ATGTCATTTCAGGTCCAAGAAAA
chr5	37213581	37213604	-	0.723451156616211	0.670878877919416	CPLANE1	CCCCCTCATCATGTGAATGTTCT
chr5	37213588	37213611	-	0.429735527038574	0.752869033498074	CPLANE1	CATTTTGCCCCCTCATCATGTGA
chr5	37213688	37213711	-	0.625942192077637	0.734502024966056	CPLANE1	AGTGTGGAATGGTGGGCGGTGTT
chr5	37224572	37224595	-	0.813599548339844	0.810594409071518	CPLANE1	CAGGCTAACCTACAGAGTACTGG
chr5	37226558	37226581	-	0.567388763427734	0.78703492249159	CPLANE1	CTGACTCAGCAACAAAAGGGTCA
chr5	37226591	37226614	-	0.576806106567383	0.751962638936485	CPLANE1	ATAAAGCTGACCTCAAATACTGT
chr5	37226667	37226690	-	0.0140035343170166	0.479936308616119	CPLANE1	TATCTTTCAACTTTTTCATCAGT
chr5	37226769	37226792	-	0.0113820767402649	0.518968495469983	CPLANE1	TATCACTCATTTTTTTTACATTC
chr5	37226920	37226943	-	0.564805030822754	0.670577499846253	CPLANE1	ATACGATACATGCAAAGGATGAT
chr5	37226932	37226955	-	0.677630310058594	0.717034761645923	CPLANE1	CATCTATGTTTGATACGATACAT
chr5	37226988	37227011	-	0.59482421875	0.697618964285654	CPLANE1	GAACAAAAGAGATGATGTGCTGT
chr5	37227043	37227066	-	0.645727005004883	0.671172211291782	CPLANE1	AAGCAGAAGAAACTAACGAAGGC
chr5	37227802	37227825	-	0.658872833251953	0.651962512406229	CPLANE1	TTTACTAGACCACAGCAGTTTAC
chr5	37227809	37227832	-	0.38395622253418	0.697095871031484	CPLANE1	ATGTTTGTTTACTAGACCACAGC
chr5	37230886	37230909	-	0.532111587524414	0.616368313826302	CPLANE1	GCCCAGCAGAATTTATTCCTCTT
chr5	37230904	37230927	-	0.295433464050293	0.641762413295227	CPLANE1	GTTGCTCTATAGAATTTGGCCCA
chr5	37238900	37238923	-	0.665439376831055	0.62148393817294	CPLANE1	TTACTCTCTGTGGTAGCCTTAAA
chr5	37243089	37243112	-	0.712317581176758	0.70929735154017	CPLANE1	GAGACTGCTGCCTGTGTTCATTT
chr5	37314214	37314237	-	0.574377632141113	0.601924085997196	NUP155	TGAACATCAATTCACTATCATTG
chr5	37314317	37314340	-	0.417954864501953	0.571156954154886	NUP155	TTTTCTCATTAGAGGCTCAACTA
chr5	37323993	37324016	-	0.839183807373047	0.792545481610661	NUP155	CAGGAGGACCATTAGGAAATCCA
chr5	37324024	37324047	-	0.470083312988281	0.719864904906046	NUP155	CAGGAATTTCTAGACAGAAACTC
chr5	37324105	37324128	-	0.012203277349472	0.593799386987498	NUP155	AAAAATCTTTCATTTTTACAGAT
chr5	37325935	37325958	-	0.789873352050781	0.757793408813071	NUP155	GGATGCAAGCTTAGTTGTGGAGA
chr5	37327629	37327652	-	0.173073711395264	0.629478341806034	NUP155	CATTTACTTTTCTCGGATCATGG
chr5	37327774	37327797	-	0.0240627598762512	0.597544256014519	NUP155	TTTTTCTTATGTGTGTACAAGGT
chr5	37337911	37337934	-	0.421585121154785	0.67593693103576	NUP155	TATATTAAACTTTTAGGTATTCT
chr5	37348561	37348584	-	0.640256195068359	0.685874754493583	NUP155	GGACAAGATGGACAAGGAATGAG
chr5	37348582	37348605	-	0.520601348876953	0.485509710523555	NUP155	TATTCACAGGTGTATGATTTGGG
chr5	37349234	37349257	-	0.364557647705078	0.503279856653866	NUP155	TCTTACTTTTAGATCCTATTCTT
chr5	37351307	37351330	-	0.633491363525391	0.619424612334547	NUP155	TCTGGTGGAATGCAGTTGCTTCC
chr5	37352768	37352791	-	0.789762420654297	0.7104687492709	NUP155	GCGACCCCTGTAGACATAGTAAT
chr5	37358108	37358131	-	0.568031120300293	0.685981763449398	NUP155	ATGGACTTAGTGAGACTATTCTT
chr5	37364302	37364325	-	0.774136428833008	0.762146249716265	NUP155	CTGTCCGTACCCAACCTTCCAGA
chr5	37364317	37364340	-	0.560474243164062	0.780259161217332	NUP155	CAAGGACCTGGTTTGCTGTCCGT
chr5	37381619	37381642	-	0.515716171264648	0.57681317535735	WDR70	TTCAAACATTGCTTCCAAGTCAA
chr5	37381651	37381674	-	0.5562060546875	0.558675726239666	WDR70	CGACTTCTTTCCACAGCTGTCCT
chr5	37392026	37392049	-	0.234517307281494	0.499181374260577	WDR70	TCTTCTTAATTCTTTCTCTCTGT
chr5	37392060	37392083	-	0.712151947021484	0.731453439001096	WDR70	ATCTTGAGGATGTTGGCTCAATA
chr5	37392082	37392105	-	0.573959312438965	0.626837807071627	WDR70	GAGCAATCTCTGACCACATTTGA
chr5	37516528	37516551	-	0.837311172485352	0.733290443708724	WDR70	GGATGCCATGAGCCAGTATGAAG
chr5	37516557	37516580	-	0.629678344726562	0.741773841179576	WDR70	AGCAAGTCATAAATTCTCCCTTT
chr5	37605069	37605092	-	0.237909069061279	0.59611977561532	WDR70	GATTTTCAACTTCCCACGTCCTC
chr5	37605077	37605100	-	0.0169602560997009	0.550590581583155	WDR70	CTTCTTTGGATTTTCAACTTCCC
chr5	37605112	37605135	-	0.634291725158691	0.768976073703448	WDR70	CCTTGCATCGTCCGTGGTTTAAA
chr5	37816117	37816140	-	0.748077850341797	0.746568954592634	GDNF	AACAGCAAATATGCCAGAGGATT
chr5	38350548	38350571	-	0.628414878845215	0.749140446697398	EGFLAM	CCAGCCTGGCTGTAAGCTGCTAT
chr5	38350607	38350630	-	0.56578125	0.634466774183356	EGFLAM	AACCTACTTTACCTTGGGACAAA
chr5	38352328	38352351	-	0.928107299804688	0.748401991080113	EGFLAM	AATGTGACATACAGACTTACCTG
chr5	38406824	38406847	-	0.636178398132324	0.708781359637162	EGFLAM	GTAGCAGGAAGTGGTTTAACCTA
chr5	38406880	38406903	-	0.77295051574707	0.680451130512278	EGFLAM	GGTTAGATATAGACATCTTCTTG
chr5	38407097	38407120	-	0.681352157592773	0.777332760193294	EGFLAM	CCCAGGGTGCACTGGCATCGCGA
chr5	38407861	38407884	-	0.670910186767578	0.682075149021004	EGFLAM	AAATGCCTGATAAGAATTCTTCA
chr5	38409092	38409115	-	0.680145797729492	0.633049937020154	EGFLAM	GCAGGAATTACCTGAACTGCAGG
chr5	38412522	38412545	-	0.53787956237793	0.64509545374306	EGFLAM	GTCTCACTTACGATGATGGCAAC
chr5	38412528	38412551	-	0.0552494668960571	0.580776313831674	EGFLAM	ATTTTGGTCTCACTTACGATGAT
chr5	38418127	38418150	-	0.82259162902832	0.578382584508131	EGFLAM	TCCCTGTTGCTCTAACCAACCAG
chr5	38425007	38425030	-	0.454991493225098	0.609544772031092	EGFLAM	ATTGCTGTGCAGGTGCCACCATG
chr5	38427148	38427171	-	0.623937530517578	0.730622203525963	EGFLAM	CTGCCTGTGTCATAGCTGTACAG
chr5	38490288	38490311	-	0.732065048217773	0.756898332072051	LIFR	CTGATATGTTCATCCTATAGATG
chr5	38496586	38496609	-	0.0927949333190918	0.556683446428774	LIFR	TCTGTTTTTCATAGCCTTTACCC
chr5	38502787	38502810	-	0.428970680236816	0.554603563091309	LIFR	TTTTCCAATAGCGGAATGTCACA
chr5	38504011	38504034	-	0.0117306661605835	0.775578270447331	LIFR	CAAAGATTAATTTTTTATGTGAA
chr5	38504101	38504124	-	0.777157745361328	0.843544477178591	LIFR	CAGTTTATCCCCATACTCCTACT
chr5	38505942	38505965	-	0.489687843322754	0.693881539750912	LIFR	AATGCTCACAATCCGCTGGGTCG
chr5	38510461	38510484	-	0.019978141784668	0.65083108796147	LIFR	GAACCGTTATTTTTGCTGGATGT
chr5	38510622	38510645	-	0.765870666503906	0.667006898018426	LIFR	TTGTGTGAGTCAAGAAAAAGTGT
chr5	38511850	38511873	-	0.513086585998535	0.61416543438351	LIFR	TGGAAATTAGATGCTACATTGAC
chr5	38511954	38511977	-	0.0479574203491211	0.531319937436244	LIFR	TGTTCATTTTTAGGTGACCCACA
chr5	38511960	38511983	-	0.0242260360717773	0.546541113627344	LIFR	TGTTTGTGTTCATTTTTAGGTGA
chr5	38523524	38523547	-	0.585980186462402	0.612241633491166	LIFR	TCTGCTGATTTCTCAACCTCTAC
chr5	38523575	38523598	-	0.0461275100708008	0.559560952604336	LIFR	TTTCCTCTTTTTAAAGCCTTAAT
chr5	38527173	38527196	-	0.627313690185547	0.704504400569786	LIFR	GAAGTTCTACAAGTAAATTCACA
chr5	38528779	38528802	-	0.606384620666504	0.772157311064755	LIFR	CAAGTGTGGAACTGTTCTTGGAA
chr5	38528800	38528823	-	0.722095413208008	0.741756216946906	LIFR	AAGTGTGTAACTAACAATTTGCA
chr5	38881699	38881722	-	0.606596908569336	0.63844642008936	OSMR	GCTCAGGGAACTTGGCATCGTCC
chr5	38883904	38883927	-	0.859763259887695	0.742704675241506	OSMR	AATGTTCCTAGAAACGTAACAAA
chr5	38884016	38884039	-	0.43616569519043	0.544184704763071	OSMR	TCCCTTTATTCCTAATGAAAGGC
chr5	38884097	38884120	-	0.699621887207031	0.68119885495289	OSMR	CACACTTACTTGAGACAAAAAGA
chr5	38885438	38885461	-	0.598828125	0.733788706001543	OSMR	GGAAGGTTGTTTAGACCACCCCA
chr5	38886045	38886068	-	0.429324417114258	0.606040489940652	OSMR	TGTGTACAAAGTTTCTTTTCCCC
chr5	38886064	38886087	-	0.194998531341553	0.756560672203621	OSMR	CCAATTACACCAGTTTTTGTGTG
chr5	38903906	38903929	-	0.10645583152771	0.527449102516534	OSMR	TGGCATTTACATTTTCAAAGTTG
chr5	38917616	38917639	-	0.623720436096191	0.693748507137526	OSMR	GAATCTGCACATCTTACCTTCCA
chr5	38918881	38918904	-	0.573007659912109	0.581821867026944	OSMR	TCTAGGTTTTCTACAACTACATT
chr5	38918931	38918954	-	0.683271255493164	0.635538840615706	OSMR	TGCTGTTGGCTGGTGCTGGAATG
chr5	38918960	38918983	-	0.747619781494141	0.775201687309831	OSMR	GTAGGAACACCTGTCAAGGATTA
chr5	38919298	38919321	-	0.473343963623047	0.675242429460587	OSMR	AGATAATTTCCCATGTATGTTGA
chr5	38919327	38919350	-	0.736975555419922	0.62692925849009	OSMR	TTAGGGTTGCAGTTACTTGAATA
chr5	38923177	38923200	-	0.852408905029297	0.699103073477148	OSMR	TAGATAACCCATAAATTCTGAAG
chr5	38950512	38950535	-	0.741371383666992	0.798356307599397	RICTOR	CCTAACAAAAAACATCGTAGTAG
chr5	38950559	38950582	-	0.4763134765625	0.743563356955706	RICTOR	CTTCTAGTAAACTTGTGAAGAAT
chr5	38950667	38950690	-	0.599837875366211	0.712904354324289	RICTOR	GCAGCAGCTCTACTAGCACATTT
chr5	38952227	38952250	-	0.839919967651367	0.760635810213791	RICTOR	AACTCGGAGTCAACCAGCTCTAG
chr5	38953032	38953055	-	0.585649452209473	0.739336544855089	RICTOR	CTACAGGAAGAAAACGTGATTCC
chr5	38953485	38953508	-	0.758812026977539	0.726131002069147	RICTOR	GATAAGTGGGAAGAAATTAAAAA
chr5	38957710	38957733	-	0.592357597351074	0.703843691377986	RICTOR	CAGATTTCTCTCCATTCCAAAAG
chr5	38959283	38959306	-	0.631318435668945	0.708248399526524	RICTOR	CTCCTTGAAAAACCAAGATCACT
chr5	38960439	38960462	-	0.564526443481445	0.806819438977453	RICTOR	CCAAGGCCAAACAGCTCACGGTT
chr5	38960505	38960528	-	0.179812717437744	0.658262805359013	RICTOR	TACGAAGACTACTTTATTTTTAC
chr5	38960517	38960540	-	0.224428062438965	0.718738950840443	RICTOR	ATTTTAGGTTTGTACGAAGACTA
chr5	38960531	38960554	-	0.0273495984077454	0.707764435618569	RICTOR	CTACTTGTGTTTTGATTTTAGGT
chr5	38964790	38964813	-	0.666852569580078	0.714481128585645	RICTOR	ATATCCCCAAGGAAAAGAGACTG
chr5	38967179	38967202	-	0.687058258056641	0.640758885967238	RICTOR	GCACTGATACTCTCTGCATTTAT
chr5	38967359	38967382	-	0.56507209777832	0.571856643335788	RICTOR	TGGCAGCTGAGGCAAAAACTATT
chr5	38968016	38968039	-	0.304185314178467	0.747433154369166	RICTOR	CTAATTTAGCGAGGTCTACTTGA
chr5	38968020	38968043	-	0.255726757049561	0.627114187845154	RICTOR	TTTGCTAATTTAGCGAGGTCTAC
chr5	38971875	38971898	-	0.72176025390625	0.762302475206863	RICTOR	CATACCAAATATGGAAATAAGGG
chr5	38981900	38981923	-	0.581030120849609	0.649386010985138	RICTOR	CACCTTCTTAATCATCCAAAGAC
chr5	38996871	38996894	-	0.527951164245606	0.557179740141165	RICTOR	TGTATTGTTTAGGTGCATTGACA
chr5	39002639	39002662	-	0.474007110595703	0.799838810739489	RICTOR	CGGTTAGCTTTATTAAATGAAGC
chr5	39002654	39002677	-	0.195305938720703	0.590219975594904	RICTOR	TTTTCATACAGTTTGCGGTTAGC
chr5	39002658	39002681	-	0.0282427787780762	0.539458842137145	RICTOR	TTTGTTTTCATACAGTTTGCGGT
chr5	39134994	39135017	-	0.676737213134766	0.767035482384608	FYB1	CAGCTAACAGGCCCTATTCAAGT
chr5	39137897	39137920	-	0.645441207885742	0.728264278321394	FYB1	GAAGGTATCCTCAGCAGTGTGCC
chr5	39153589	39153612	-	0.395457572937012	0.70287257797015	FYB1	CTTCTTAGGTACTAGCAAAGGCC
chr5	39153594	39153617	-	0.298608913421631	0.692298146202247	FYB1	CTTTGCTTCTTAGGTACTAGCAA
chr5	39202145	39202168	-	0.342510681152344	0.632196556766709	FYB1	AAACCTGCTGCGAGCAGGGGAGG
chr5	39202166	39202189	-	0.551858329772949	0.725818697342659	FYB1	CCCTTTCCTGGAGTGGTTTTGAA
chr5	39202342	39202365	-	0.78204345703125	0.740098289057427	FYB1	GCCAGAAGCCGCCCCTAAGTACC
chr5	39202765	39202788	-	0.592363586425781	0.660482749469069	FYB1	GGTCCCCAAAGCCACCTGTGGCA
chr5	39311138	39311161	-	0.516998252868652	0.674980528609472	C9	GATAAAGCTTCCATGAAGCGGAA
chr5	39311207	39311230	-	0.713853607177734	0.744511823247207	C9	GAAACCTATGGAACTCACTACAG
chr5	39311215	39311238	-	0.169511413574219	0.727007625658839	C9	CCTTTTTGGAAACCTATGGAACT
chr5	39311246	39311269	-	0.555042266845703	0.776599018792211	C9	CCAACTACCTATGAAAAGGGAGA
chr5	39311266	39311289	-	0.77933952331543	0.669606746097227	C9	TGGATGATATAAAAGCTTTGCCA
chr5	39311305	39311328	-	0.584513740539551	0.677580013718228	C9	TAATGAGAAATCGCGATGTTGTG
chr5	39331750	39331773	-	0.722837066650391	0.691356035662372	C9	ACAATGAGTTCTACAATGGACTC
chr5	39341277	39341300	-	0.648290863037109	0.677081080463865	C9	ATTGCAGGCAGATGCATAAAGAT
chr5	39341649	39341672	-	0.238103179931641	0.60312215110871	C9	GACAATTTAATGGGAAAAGATGC
chr5	39381556	39381579	-	0.644865188598633	0.657426842577633	DAB2	CTCCTCCCGTCTCAGAACCTTCA
chr5	39382740	39382763	-	0.761309356689453	0.677450674634668	DAB2	TGGGAAGCCCTCCCAAAGGACTG
chr5	39382893	39382916	-	0.688695068359375	0.713337799072717	DAB2	ACCAGATCTCTAACCGGACTGGC
chr5	39382905	39382928	-	0.482649993896484	0.693724300470776	DAB2	GTCAGCAATTTGACCAGATCTCT
chr5	39383001	39383024	-	0.599355506896973	0.612965979985027	DAB2	ATTCTCTCAAATCTCCAGATCAG
chr5	39388319	39388342	-	0.744579086303711	0.723341346958489	DAB2	GGGACATGTCTACACCTCCTGAC
chr5	39388323	39388346	-	0.612880172729492	0.601005587643446	DAB2	TTTGGGGACATGTCTACACCTCC
chr5	39388841	39388864	-	0.0631476736068726	0.664333718750104	DAB2	CTATCTTTTCAGAATGGGAGTGA
chr5	39390440	39390463	-	0.528860397338867	0.729006597486213	DAB2	CCATAAAAACCGGGCAACAGGTG
chr5	39390479	39390502	-	0.43282787322998	0.603739353079374	DAB2	GTTACGTGTGTGGAGGAGAAGGC
chr5	40685369	40685392	-	0.73470344543457	0.817421793348382	PTGER4	CCTACAGTAAACAAAAGCATATC
chr5	40685369	40685392	-	0.73470344543457	0.817421793348382	PTGER4	CCTACAGTAAACAAAAGCATATC
chr5	40685451	40685474	-	0.507141494750977	0.580684123059325	PTGER4	TGGCATTTCTCTTGTATGTATAG
chr5	40728357	40728380	-	0.550288963317871	0.617232544813226	TTC33	GGACGTGCTCAACTTGGTTTAGG
chr5	40728460	40728483	-	0.761785202026367	0.743348271488436	TTC33	CCTATAGGTGCTAATGTCTCTTC
chr5	40728471	40728494	-	0.0119520962238312	0.624168115174937	TTC33	GTCTTTTTTTGCCTATAGGTGCT
chr5	40746928	40746951	-	0.742635955810547	0.677506925135887	TTC33	AAGCTGAAGCTGCTGATGAGAAG
chr5	40765043	40765066	-	0.716481552124023	0.737772513377187	PRKAA1	GCAGTTGCCTACCATCTCATAAT
chr5	40765102	40765125	-	0.686864242553711	0.712416324238029	PRKAA1	AGTGCTCAGAAGAGGAAGTTCTC
chr5	40767495	40767518	-	0.607616004943848	0.655414403196171	PRKAA1	AAACATATGCTGCAGGTGGATCC
chr5	40767587	40767610	-	0.842746124267578	0.713770972591406	PRKAA1	ATGATGACCATGTGCCAACTCTT
chr5	40768931	40768954	-	0.307747421264648	0.596811013769025	PRKAA1	TTCTTTAAACCTTTTAGAGACTG
chr5	40769491	40769514	-	0.46835620880127	0.5694553845515	PRKAA1	TGCACTTTCAGGTCTTTCAAACA
chr5	40771750	40771773	-	0.561040115356445	0.630950839586934	PRKAA1	AAACCTGAAAATGTCCTGCTTGA
chr5	40774956	40774979	-	0.414886856079102	0.626512392039137	PRKAA1	GTTTCAGAAATCTGATGTACCTG
chr5	40775409	40775432	-	0.585943870544434	0.665363418936356	PRKAA1	ATTATATCTGTAAGAATGGAAGG
chr5	40780076	40780099	-	0.724743499755859	0.722724759228977	PRKAA1	AAGATCATAGAAGTGAATATGCA
chr5	40834561	40834584	-	0.554341812133789	0.794521205489463	RPL37	GAAAGCGTCGCAATAAGACGCAC
chr5	40852419	40852442	-	0.591654052734375	0.604852454259507	CARD6	TATGTCTCGAATTTCCAAATTCT
chr5	40852495	40852518	-	0.538696479797363	0.613836653538286	CARD6	ACATGACTTGGCGTTGCAAAGAG
chr5	40852553	40852576	-	0.311707324981689	0.627300363101267	CARD6	TTGTTTTCTGCATCTGGCAGTAG
chr5	40852757	40852780	-	0.241079254150391	0.604343899025779	CARD6	TGTAATTTCAACTGGGCAGGGCT
chr5	40852803	40852826	-	0.621315040588379	0.792980945104182	CARD6	CCGGGGAAGCACCAAAAGAGGCA
chr5	40852878	40852901	-	0.407009925842285	0.672441177934981	CARD6	GAAAAAGGGGTTTTCCTTTCTAT
chr5	40853088	40853111	-	0.691565322875977	0.595602603886866	CARD6	AGCCTCTTCACTCTCCCTGGCTT
chr5	40931127	40931150	-	0.770381774902344	0.805103845658891	C7	CATGGTCCTACCTGAGTCTTGGT
chr5	40937573	40937596	-	0.720568618774414	0.755175262914852	C7	GTATTGATGACTCTGTTCCTAAA
chr5	40947815	40947838	-	0.012252459526062	0.535207461149099	C7	TTTTAATTTTTCTGAGTCCACAT
chr5	40955466	40955489	-	0.543569068908691	0.532879934577091	C7	TTTCCAGCAGGATTGTCCAGCTC
chr5	40955524	40955547	-	0.362710113525391	0.608596428876325	C7	TTTTATGACTTGAGGAAGATTAG
chr5	40958129	40958152	-	0.441739120483398	0.675154830620874	C7	ACAAGGCCGGCAATGACAGGGGT
chr5	40958179	40958202	-	0.651259231567383	0.82921839712051	C7	CAATGGCACAGACAATGGGTCCC
chr5	41010077	41010100	-	0.0141139388084412	0.562191512322036	MROH2B	ACTTGGCTTTTTTCTCTTTAGCT
chr5	41015420	41015443	-	0.682272720336914	0.77310562688798	MROH2B	CAGGAAGGGCTGGAAAGTGATGA
chr5	41015465	41015488	-	0.0536172151565552	0.522704075612179	MROH2B	TTGATTTTAGGCATTCACTTGGA
chr5	41018415	41018438	-	0.715191345214844	0.645783342055494	MROH2B	ACCAACAGCTTCTCCAAATGTGG
chr5	41018770	41018793	-	0.26645902633667	0.537423973455562	MROH2B	ATTTCAGTTTCTCTATGAACGAT
chr5	41033143	41033166	-	0.457276916503906	0.642470715110374	MROH2B	CTTTAGGACATGGATCTGCAAAT
chr5	41033852	41033875	-	0.0119891929626465	0.484972572156609	MROH2B	ATTTTTTTTAGGTTCTGGGCATG
chr5	41033858	41033881	-	0.0118761801719666	0.627204870837445	MROH2B	CCTTTGATTTTTTTTAGGTTCTG
chr5	41039490	41039513	-	0.30750883102417	0.690113045445533	MROH2B	GATATTGTTTTAAAAGTTCTTAA
chr5	41042127	41042150	-	0.535312614440918	0.61732742207951	MROH2B	TAAACTCACAGATTAAGGAGTTT
chr5	41042174	41042197	-	0.530001449584961	0.642616884316504	MROH2B	GAAAGCCTTGGGAACCACCTTAG
chr5	41042193	41042216	-	0.447409629821777	0.516866549010527	MROH2B	TTTTCCAGAAATTCCTTTGGAAA
chr5	41047748	41047771	-	0.67460090637207	0.619023461219109	MROH2B	TTTCTAGGAAAGAACATCAGTAC
chr5	41048382	41048405	-	0.756734008789062	0.707089033458738	MROH2B	AAGATACTGCCTGAGATAATTCA
chr5	41049385	41049408	-	0.832411880493164	0.64424827971197	MROH2B	TGGTACCTGCAGAATACACAGAA
chr5	41051080	41051103	-	0.433707618713379	0.672724892723164	MROH2B	ATCTTTCTTAAAGGAGAAACCAG
chr5	41052461	41052484	-	0.56396183013916	0.752963212394168	MROH2B	CAACGTTGAACAGGAATCTGGTA
chr5	41055743	41055766	-	0.505913772583008	0.618774742143734	MROH2B	TTAAGATTGGCTGTCAATGCTGA
chr5	41055796	41055819	-	0.778251113891602	0.779800280585029	MROH2B	ATGAACAAGTAAGAAGTAATAAT
chr5	41058174	41058197	-	0.343497848510742	0.588002766086578	MROH2B	AGCATCGTTAAGGCCCACGGGCC
chr5	41058192	41058215	-	0.550824584960937	0.701269683595499	MROH2B	CTGCCTGTACAGACTTTGAGCAT
chr5	41058196	41058219	-	0.596528472900391	0.59896269645726	MROH2B	TTTGCTGCCTGTACAGACTTTGA
chr5	41065428	41065451	-	0.686309356689453	0.641596241321017	MROH2B	GTGTCTCTTGCTGCACATGATTT
chr5	41159236	41159259	-	0.681409530639648	0.607057929789119	C6	TTCCAGATGCAGTAGACGGACAG
chr5	41159451	41159474	-	0.0210474443435669	0.555154247892	C6	TTGCCATTTTATTTAGGCTTATG
chr5	41160269	41160292	-	0.637790107727051	0.719773588201801	C6	CAAGAGTATGCAGCCAAGTTCGA
chr5	41161762	41161785	-	0.640473861694336	0.737284893676703	C6	GCATGGGAGAAAGGGAGCTCTGG
chr5	41172261	41172284	-	0.691073684692383	0.845064759417876	C6	CTAAGAAAACAAAAGTGGAACAT
chr5	41172339	41172362	-	0.708176651000977	0.646537563780694	C6	TACTTCATCTCCTAGGTTTAACC
chr5	41176535	41176558	-	0.620884742736816	0.559399327930717	C6	GGACTCATTACTTCACCTCTGGC
chr5	41176560	41176583	-	0.619662437438965	0.646380814610083	C6	TACAGCCGAATATTCGATGACTT
chr5	41176602	41176625	-	0.470672378540039	0.62614926741606	C6	AAAGCACTTAACCATCTGCCTCT
chr5	41186192	41186215	-	0.0264966726303101	0.423566160546253	C6	TTTCTAGGTTTCATTTTCTGGCA
chr5	41195924	41195947	-	0.0172757411003113	0.578339500532038	C6	CTTTTCTTGACTAGGCCGCTGCA
chr5	41195928	41195951	-	0.022141547203064	0.445140579708718	C6	TTTGCTTTTCTTGACTAGGCCGC
chr5	41199852	41199875	-	0.703925476074219	0.751079468123234	C6	GGGGACAGCCATGCACTGCGCCT
chr5	41201572	41201595	-	0.722834625244141	0.639930373042575	C6	GACCATGGTCAGACTGTGACCCT
chr5	41201640	41201663	-	0.6407275390625	0.743156432387166	C6	CAGCAAGCAGGAGACTAGAGAAT
chr5	41201652	41201675	-	0.531369972229004	0.601007246332816	C6	TGAACAGATTTGCAGCAAGCAGG
chr5	41382088	41382111	-	0.744566268920898	0.796504820235782	PLCXD3	CCCAGGAAGTTAGTTTAAAGTAC
chr5	41382266	41382289	-	0.65597541809082	0.674877070147445	PLCXD3	TTCAGTGCCAAAGTCAATGAAGG
chr5	41382277	41382300	-	0.523978042602539	0.698213629420169	PLCXD3	CTCATGGTTTGTTCAGTGCCAAA
chr5	41382328	41382351	-	0.499152641296387	0.708444056572921	PLCXD3	ATCTTCGAATTTCCACCAAGCCC
chr5	41382418	41382441	-	0.592334518432617	0.708784868486712	PLCXD3	GAACTGTGGCCAAAAAGCTCATG
chr5	41382430	41382453	-	0.378494262695312	0.520821884607516	PLCXD3	TCTCTGTGTTTGGAACTGTGGCC
chr5	41803132	41803155	-	0.727257080078125	0.68576447193326	OXCT1	GGCATAGGAATCCCTCTCCTGGC
chr5	41807384	41807407	-	0.808124771118164	0.747541441632229	OXCT1	CTCCAGAAGACATCCATATTCCT
chr5	41807420	41807443	-	0.568262748718262	0.63404934065813	OXCT1	TCTAGGTTGAAGAAATTGTGGAT
chr5	41807437	41807460	-	0.143259677886963	0.610464430820185	OXCT1	AAAGAAATTTCTCTTTGTCTAGG
chr5	41842695	41842718	-	0.441855506896973	0.702115674623175	OXCT1	GTGAAAGCCTGGAAGGCGGACCG
chr5	41842700	41842723	-	0.230915279388428	0.634344585460385	OXCT1	CTTTGGTGAAAGCCTGGAAGGCG
chr5	41842725	41842748	-	0.57494213104248	0.720699737043239	OXCT1	GAGGAAGCAATTACAGGGGATTT
chr5	41853442	41853465	-	0.711162796020508	0.737292374855607	OXCT1	AACGACAGTACTTATCTGGTGAA
chr5	41853503	41853526	-	0.595914459228516	0.713035934616707	OXCT1	CTTCGGTCCAAGCAGATAAAACG
chr5	41853512	41853535	-	0.2376096534729	0.573405272411107	OXCT1	GGGCTTTTGCTTCGGTCCAAGCA
chr5	41853517	41853540	-	0.103381843566895	0.62044228942924	OXCT1	GTTTGGGGCTTTTGCTTCGGTCC
chr5	41861375	41861398	-	0.810069885253906	0.727070572268605	OXCT1	GGCTATGTGGAATTCCAGAGAAT
chr5	41861393	41861416	-	0.475611724853516	0.70340405526858	OXCT1	GGCTTAATATAGGTTTTGGGCTA
chr5	41862716	41862739	-	0.324025192260742	0.523741039439385	OXCT1	TTCCTTTTCCACCAGTGCTCATC
chr5	41869690	41869713	-	0.579404220581055	0.62747308671803	OXCT1	GCTCTGCTGCCCCGTAGACTGGA
chr5	41907784	41907807	-	0.492406616210938	0.50716205096057	RIMOC1	AACATTCTTTCTCTTCTCCACAC
chr5	41907793	41907816	-	0.254019012451172	0.60476535936548	RIMOC1	ATGGATTTGAACATTCTTTCTCT
chr5	41909864	41909887	-	0.0775773525238037	0.674263077328001	RIMOC1	GATGCATATTATTTTCCTTTACT
chr5	41911110	41911133	-	0.807904891967773	0.792034563126449	RIMOC1	GTAAGAGAATGACAATACATATA
chr5	41927053	41927076	-	0.846343536376953	0.658161759018396	FBXO4	TACTTCCCAACTGACACAGATCA
chr5	41929708	41929731	-	0.590064544677734	0.608614328131201	FBXO4	AAGCTCTTCTTGTGTATGGACAG
chr5	41934224	41934247	-	0.708547668457031	0.690958959659888	FBXO4	AATCTGTGGAATCACACTGTACC
chr5	42629052	42629075	-	0.703869018554688	0.759418766406091	GHR	CAGACTCCAGGGTGCTCTGCTAA
chr5	42688956	42688979	-	0.639617309570312	0.577898490574778	GHR	TACCATGATGAACCTCATCTGTC
chr5	42699948	42699971	-	0.751109619140625	0.645778679158909	GHR	TATTGAAGTTCATACTCCAGAAC
chr5	42711260	42711283	-	0.741013946533203	0.662224011528044	GHR	GATCTCACACGCACTTCATATTC
chr5	42713491	42713514	-	0.713188323974609	0.797796112546398	GHR	CTGTTTAGAAAATAAGAATACAA
chr5	42718063	42718086	-	0.525274200439453	0.663958893280841	GHR	GAACTGGAACTGGGGGCAGAATC
chr5	42759151	42759174	-	0.605211906433106	0.642307681119262	CCDC152	TCAAGATTCACACTGCTAATCTT
chr5	42762501	42762524	-	0.101438598632813	0.710934258629033	CCDC152	CTTGCATTACTTTTAATAGGCAA
chr5	42783470	42783493	-	0.329853057861328	0.684402501927066	CCDC152	GCAATATTATTCTTATATTCCTA
chr5	42783494	42783517	-	0.0167488026618958	0.553011829217866	CCDC152	ATTTTCATTTCACTTACAAGTTT
chr5	42783524	42783547	-	0.0159648311138153	0.703702515601028	CCDC152	CTTATTTCTTTCTTATATCCCTC
chr5	42796827	42796850	-	0.0220034670829773	0.59199126238101	CCDC152	TGCTTTTCTTCATTTAATTCAAC
chr5	42801269	42801292	-	0.615082397460938	0.689343612306026	SELENOP	GCTACTGTGGATAAAACAGTTGA
chr5	42801285	42801308	-	0.449101524353027	0.639060580730177	SELENOP	TAAACGTGTATCTTTGGCTACTG
chr5	42801314	42801337	-	0.742491683959961	0.641890407412949	SELENOP	TTCCAGACTCTCAAAGATGAAGA
chr5	42804719	42804742	-	0.0737377214431763	0.664560585773393	SELENOP	CCTTTTTCCTTCCTAACTTTCCC
chr5	42804763	42804786	-	0.0450854825973511	0.574745486514021	SELENOP	TCCTTTTTCTTAGATGTGGCCGT
chr5	42810693	42810716	-	0.534487953186035	0.726828952249083	SELENOP	GGAGGCCAAGGCAGGCGGATCAC
chr5	43039861	43039884	-	0.518023529052734	0.558576209842989	ANXA2R	GGACTGCTTTCCAGCCCTTGCTG
chr5	43039903	43039926	-	0.70166374206543	0.648502956521315	ANXA2R	TATCCAGTACTAGGAGAGTACTC
chr5	43123240	43123263	-	0.742343902587891	0.649284743557832	ZNF131	TAGAAGAACTTACTACAAGCAGC
chr5	43137069	43137092	-	0.727642135620117	0.71325321673355	ZNF131	GTCTTATGTCTAAGTCTCCAATT
chr5	43137149	43137172	-	0.735215454101563	0.683680860265796	ZNF131	ACGTCACATCCACGAAATTACTA
chr5	43137194	43137217	-	0.764695129394531	0.751723175459635	ZNF131	ATGTAGTCCCACCTGTCTTATTT
chr5	43139189	43139212	-	0.837011947631836	0.813487253773042	ZNF131	CTGTATATGTGAACTCAATTAAA
chr5	43139251	43139274	-	0.648396987915039	0.595422048022703	ZNF131	TAGAAACTCTGCTGCTTTCCATA
chr5	43139268	43139291	-	0.398951988220215	0.712940860041351	ZNF131	ATAGCTTCTAGCATTTGTAGAAA
chr5	43161279	43161302	-	0.0499253082275391	0.613789499680148	ZNF131	GCCTCATTTTTTCCTGTGGTATT
chr5	43161305	43161328	-	0.53287712097168	0.690792922919107	ZNF131	AAGTTTCTGCAATCTTCCTTTTT
chr5	43161576	43161599	-	0.454187316894531	0.786783842992718	ZNF131	CTCGTGGGGTCAGATGGACAGCC
chr5	43161814	43161837	-	0.601287231445312	0.568701681936096	ZNF131	CTTCTTACTGACTCCACCTTCTT
chr5	43161916	43161939	-	0.531906929016113	0.789006418023841	ZNF131	CTCATTACCTGTATGTTTTCGAA
chr5	43173315	43173338	-	0.345488586425781	0.660951843150385	ZNF131	GACATTCAAAAGGTTTTTCACCT
chr5	43173374	43173397	-	0.636281890869141	0.701821962113747	ZNF131	GCATGCAGTGAGGTGACATTTCA
chr5	43173390	43173413	-	0.637245864868164	0.598894350995192	ZNF131	CCCCTACTCCAGTTTGGCATGCA
chr5	43246039	43246062	-	0.691183547973633	0.708644858010852	NIM1K	GTTAGGGAGTGAATCCCAAGCTT
chr5	43280057	43280080	-	0.530362739562988	0.670043686178131	NIM1K	CTTACTGTGCTGAATCCAAAATC
chr5	43280225	43280248	-	0.587617530822754	0.5948707062227	NIM1K	GCCACGGTTTCTGCCCGAAATGG
chr5	43294809	43294832	-	0.599731254577637	0.684055514705591	HMGCS1	ATAGAGATGTGGAGAAGGCATTT
chr5	43295858	43295881	-	0.619662055969238	0.604878024957522	HMGCS1	GCTTCATGATCTTTCACTCACCA
chr5	43297153	43297176	-	0.356429328918457	0.608320270492579	HMGCS1	GTTCTAATAGGGCTTCGTGGGAC
chr5	43298605	43298628	-	0.786899337768555	0.740226471035215	HMGCS1	AAGAGTCTGGGAATACAGATATA
chr5	43298618	43298641	-	0.408488655090332	0.588106582524994	HMGCS1	ATGCAGCTGTTTGAAGAGTCTGG
chr5	43298736	43298759	-	0.696620330810547	0.736884457844422	HMGCS1	CATGACTGTGGTTCAGAATCTTA
chr5	43382045	43382068	-	0.285538349151611	0.580835940558845	CCL28	CTTCCTTTTCTAACAGCCTTCAT
chr5	43446525	43446548	-	0.67053352355957	0.619849203968586	TMEM267	ACTCTCCCGCGAAGACCTTTCCT
chr5	43446543	43446566	-	0.539047050476074	0.683752420192212	TMEM267	CTCCCTCAGGCTGCTTTGACTCT
chr5	43453714	43453737	-	0.159859428405762	0.676072022128303	TMEM267	GAGAAATCATTTTAGCTGGATTT
chr5	43453857	43453880	-	0.829094543457031	0.741966959012753	TMEM267	CCTCGTAGCTGACAGACTTCTTC
chr5	43493598	43493621	-	0.64064567565918	0.639712557923461	C5orf34	TGTTCACAGAATTCTTCAACATT
chr5	43502392	43502415	-	0.113265438079834	0.711971482058208	C5orf34	GGAACTATTTTACTTATTATTCT
chr5	43503662	43503685	-	0.617240829467773	0.692209042949063	C5orf34	GTACAAAGGTGTTACATATAGGT
chr5	43503725	43503748	-	0.60583740234375	0.662956200414002	C5orf34	TGATTCACTTTTACAGAGACAAT
chr5	43505891	43505914	-	0.348949699401855	0.62284458835109	C5orf34	TCTTTAGCACTTCATTTTCATAA
chr5	43506212	43506235	-	0.58321834564209	0.605167476287415	C5orf34	TGTAAAGTTAGCCAGAAGTCAGA
chr5	43509207	43509230	-	0.551330184936523	0.71078881671309	C5orf34	AAAAGTCACCACCTGTTTCAGCA
chr5	43536931	43536954	-	0.690380935668945	0.711016373552883	PAIP1	GTCCCGAAAGATCAAGGGAACAA
chr5	43536943	43536966	-	0.0121872448921204	0.45672661274477	PAIP1	TTCTTTTTTTTGGTCCCGAAAGA
chr5	43538935	43538958	-	0.497753105163574	0.625595306449013	PAIP1	TACTCTTTCTGGGAGAACTTTAT
chr5	43547734	43547757	-	0.537778930664062	0.667788203024865	PAIP1	CAAGAACTTGTGGAACTCATCTA
chr5	43547775	43547798	-	0.811491317749023	0.840767466605999	PAIP1	CAGAGACCCTGAATGGTTGTGTT
chr5	43547796	43547819	-	0.565244636535644	0.635247759115593	PAIP1	AAACTGAAATTGAACAGTTTGCA
chr5	43547827	43547850	-	0.54884895324707	0.576891342215648	PAIP1	AATCATCTTACAGAGCAGCCTGG
chr5	43547898	43547921	-	0.659086303710937	0.695510260626267	PAIP1	ATCCGTAGGAATCCTATGAGGAT
chr5	43555979	43556002	-	0.714405059814453	0.842479378772379	PAIP1	CAGAGCAAACGAGGCCCCTGAGA
chr5	43612918	43612941	-	0.729397659301758	0.701641600818966	NNT	GGGACTCCAACAGTCAGTTGCTT
chr5	43612931	43612954	-	0.618036918640137	0.669386756195282	NNT	GAATATCTCTTTGGGGACTCCAA
chr5	43613066	43613089	-	0.846169738769531	0.736100547350379	NNT	GGCACCTGCCACTCTATAGTGAT
chr5	43613079	43613102	-	0.39401725769043	0.679985013635235	NNT	CCCCTTGGATTTGGGCACCTGCC
chr5	43613110	43613133	-	0.78322395324707	0.709775982165403	NNT	ACCACCAAATCAGAAGCCAGCAC
chr5	43615917	43615940	-	0.851215515136719	0.789431467691834	NNT	GGCTGGGTAAATAAAACTAATCA
chr5	43615947	43615970	-	0.193623123168945	0.635216401444393	NNT	GGAAAGTTTATTTAGCAACTCTG
chr5	43619031	43619054	-	0.824242553710937	0.755005405292812	NNT	CTGCTAGGACAACAGCCTTATAA
chr5	43624057	43624080	-	0.511333122253418	0.728415047442603	NNT	CTGCGCCTGCAGAAGCAAGCCCA
chr5	43628265	43628288	-	0.838727493286133	0.698180541217499	NNT	CATATCCTCCTTGTCCCTCACCA
chr5	43628278	43628301	-	0.408969078063965	0.637681254944554	NNT	GACATCTCTTTTGCATATCCTCC
chr5	43644667	43644690	-	0.439656410217285	0.638801807800448	NNT	GTGATGTTGTTGGAATATAGGGT
chr5	43644694	43644717	-	0.512703552246094	0.580990209367172	NNT	TCCGGGCTGATGGCCTTCAGGAG
chr5	43649270	43649293	-	0.580488929748535	0.592955063307065	NNT	TCACAGACATCAGTGGTGAGTGG
chr5	44388584	44388607	-	0.459724464416504	0.486152409724159	FGF10	TTGCTGTTCTTGGTGTCTTCCGT
chr5	44809103	44809126	-	0.480771217346191	0.7757854460021	MRPS30	CTGTCGGCTGTCATGGAGGCCAC
chr5	44811093	44811116	-	0.322429885864258	0.632898247794531	MRPS30	GTTTATCATCTATCTGGTATCGC
chr5	44811950	44811973	-	0.118224449157715	0.649583569977458	MRPS30	TCTGGTTTACATTTTATAGTGGG
chr5	44811965	44811988	-	0.599773750305176	0.752275181686635	MRPS30	AATAATGGAAGTTTGTCTGGTTT
chr5	45267223	45267246	-	0.644575958251953	0.78831544381585	HCN1	CCTGCTGACCAAAGGACGTCGTA
chr5	45267239	45267262	-	0.014073703289032	0.562933952153356	HCN1	TTTTTATAGAGATTTGCCTGCTG
chr5	45267246	45267269	-	0.0156000256538391	0.600559363433369	HCN1	TTGTTTGTTTTTATAGAGATTTG
chr5	45303713	45303736	-	0.652161026000977	0.756401791855715	HCN1	AGGTGTTTCAACCTGGAGATTAT
chr5	45303743	45303766	-	0.772018356323242	0.618394962258126	HCN1	TGACTGCCATGCTGAGCAAGTTG
chr5	45303764	45303787	-	0.240095539093018	0.761814416628438	HCN1	CTAATGCGGATCCTAATTTTGTG
chr5	45303836	45303859	-	0.218795356750488	0.54543083281683	HCN1	TTTACTCTTGACATCTTTAGGAG
chr5	45353120	45353143	-	0.653842086791992	0.710033107387372	HCN1	ATGAGGAAAATATTCTCAATGAA
chr5	45396530	45396553	-	0.580060310363769	0.602474696531895	HCN1	TCGGCCATGCCACCGCTTTAATC
chr5	45461992	45462015	-	0.674639358520508	0.711261989534866	HCN1	GTCAACAGATATTCCACATGACA
chr5	45645343	45645366	-	0.765162811279297	0.622445718979008	HCN1	TGGTTGACTTCATCTCATCCATC
chr5	45645591	45645614	-	0.398926467895508	0.636800617314522	HCN1	TTGTAGGTTTTACTGGGATTTAA
chr5	45695727	45695750	-	0.69505859375	0.714509406563155	HCN1	GGAGCCAGAAGGCGGTGGAAAAG
chr5	50411268	50411291	-	0.595607147216797	0.700957235708932	EMB	AATGCAGTAAATGTGACTTGGAA
chr5	50411369	50411392	-	0.809242401123047	0.674964470459387	EMB	TGCTAATAGAACATTCTAGTATG
chr5	50411379	50411402	-	0.399694175720215	0.610703827631749	EMB	TCCTCTTTTGTGCTAATAGAACA
chr5	50760314	50760337	-	0.345175514221191	0.740129032453403	PARP8	GATTTTATGGATAAGCAACAGTT
chr5	50760321	50760344	-	0.0528874015808105	0.641460683467754	PARP8	TAATTTGGATTTTATGGATAAGC
chr5	50761894	50761917	-	0.63155704498291	0.676593575502605	PARP8	GAAGACCAGGTTTCCTTACCTGC
chr5	50788529	50788552	-	0.687105178833008	0.664902320426525	PARP8	TGGAAATCTGAAAGACATCAACA
chr5	50788583	50788606	-	0.519542655944824	0.833046198952328	PARP8	CACTTTAGCAAACTTACTTTTTC
chr5	50794222	50794245	-	0.513772010803223	0.751103130177286	PARP8	CTCTGTTTCCACTGCTGTGTAAC
chr5	50794859	50794882	-	0.474429740905762	0.683492928439674	PARP8	CCACAACCAGGGGGAGGATAACT
chr5	50794865	50794888	-	0.0867616462707519	0.637439412575393	PARP8	CTTTTGCCACAACCAGGGGGAGG
chr5	50794871	50794894	-	0.272526798248291	0.550392733956393	PARP8	GATTTGCTTTTGCCACAACCAGG
chr5	50794901	50794924	-	0.735066604614258	0.653312928575754	PARP8	GAGATTCCGTCCTGCTCAGATTT
chr5	50794966	50794989	-	0.681107711791992	0.599144171113271	PARP8	TGACACACACATCATCAGTCTTG
chr5	50795045	50795068	-	0.391134223937988	0.61964468151341	PARP8	TGCGATTTAATTGCTGTCATAGC
chr5	50795161	50795184	-	0.718654403686523	0.688648761655585	PARP8	TGTTGTGCTCACATCGTGGATCT
chr5	50795243	50795266	-	0.182547359466553	0.622256979242337	PARP8	TGATTTTTCAGTCCATATAATTC
chr5	50795285	50795308	-	0.457082290649414	0.639201184772622	PARP8	GATGACTTGGGGGCACTGGAGTA
chr5	50797017	50797040	-	0.691326522827148	0.684517166133463	PARP8	GCTCATACCTGCACCAGGAAGCC
chr5	50797189	50797212	-	0.694929580688477	0.673607698836074	PARP8	AAACACATGTGGCTCATCACAAA
chr5	50815447	50815470	-	0.696955261230469	0.766958822537813	PARP8	AAAAGCAAACACACACAGCTCCC
chr5	51387716	51387739	-	0.60526683807373	0.781972606311324	ISL1	CAGTGGCCGCGCTGGATGCAGGG
chr5	51389748	51389771	-	0.661548690795898	0.736192782791496	ISL1	CGGCGTAGCAGGTCCGCAAGGTG
chr5	51389831	51389854	-	0.557476844787598	0.608366699780816	ISL1	AAACCAGACCCGGATCACACGGG
chr5	52801060	52801083	-	0.58018856048584	0.578312391327049	PELO	TTGTCGGTCTTCACTGCTTGTTG
chr5	52801084	52801107	-	0.472063179016113	0.607872074283997	PELO	GACCGGTTTTCCAGGAGCAGTTT
chr5	52861456	52861479	-	0.767589263916016	0.795409061894507	ITGA1	GGTTGGCCAACTAACGGAGAACC
chr5	52864811	52864834	-	0.817568588256836	0.763872528366427	ITGA1	GGTTGGTGACTAAAGTTGATCCA
chr5	52881934	52881957	-	0.399041633605957	0.676512895891191	ITGA1	CTGCAACAAGTACCTCTTCGGTG
chr5	52898284	52898307	-	0.636773910522461	0.623451014298967	ITGA1	ACTAGCCTTCTGCATGACAACTG
chr5	52898328	52898351	-	0.512954750061035	0.707085172546682	ITGA1	GTAGACTCAACATTAAAGGTTGT
chr5	52905854	52905877	-	0.614449310302734	0.686609412619495	ITGA1	ATGTTTCCATCTTCCATCCTGTA
chr5	52910224	52910247	-	0.214848136901855	0.451337653573923	ITGA1	TTTTCTGTTGTGCATGAATTGTG
chr5	52918752	52918775	-	0.49576416015625	0.619884701659728	ITGA1	GCTCAAAATTCATGGTCACTTTA
chr5	52918769	52918792	-	0.229840507507324	0.680212282867489	ITGA1	AATATTCACTTTATTTGGCTCAA
chr5	52918880	52918903	-	0.626129455566406	0.75115342478297	ITGA1	CTTACCAGCTTCATAAATCGTGT
chr5	52920343	52920366	-	0.642257995605469	0.636887853688058	ITGA1	TCTTAGTGAATCTAGGGTGACAC
chr5	52920388	52920411	-	0.548244667053223	0.573544178123535	ITGA1	AACCTTTCTCTCTTGAGTTCCAG
chr5	53042194	53042217	-	0.0161763143539429	0.676009859962829	ITGA2	CAAATTTAGTTTTTCACATGTGG
chr5	53045085	53045108	-	0.828355712890625	0.731756539576904	ITGA2	TAAAGTAAACACTCACGAGAAAA
chr5	53048661	53048684	-	0.66400520324707	0.617027334671276	ITGA2	ATTCATCACACACAACCACAACA
chr5	53048736	53048759	-	0.549858436584473	0.663043074421025	ITGA2	TGGGGCCTATATCCAGGCCTTGT
chr5	53051449	53051472	-	0.0454977226257324	0.6240120674515	ITGA2	GTTTTATATGTGTTCAAGTTAAA
chr5	53051505	53051528	-	0.713190078735352	0.697289459551194	ITGA2	TGAGGTCCCCACCATATTGGGAT
chr5	53056107	53056130	-	0.695676345825195	0.579286706828048	ITGA2	TTCTCCTAATGTCCCAGCCTTTT
chr5	53058072	53058095	-	0.769874496459961	0.758301866635255	ITGA2	AGAAGAGTAATCTGCACTGAATC
chr5	53059952	53059975	-	0.330213966369629	0.660619422177864	ITGA2	GTCAAAGGCTTGTTTAGGAAAGA
chr5	53060940	53060963	-	0.872492446899414	0.803141919361064	ITGA2	CCCGAGGAGCACCAGCAACAAAG
chr5	53062899	53062922	-	0.694849166870117	0.674022500078097	ITGA2	ATAGTAAACAGGTAGACTCTTCC
chr5	53065078	53065101	-	0.717889175415039	0.687196397220858	ITGA2	TGCGGATAGTGCCCTGATGACCA
chr5	53065976	53065999	-	0.664534149169922	0.644026687636103	ITGA2	TGTCTGGCTCTTCCTGACTCACC
chr5	53067181	53067204	-	0.680653076171875	0.684923511158917	ITGA2	AGAATTATCTGAGCATTCTTGTT
chr5	53067198	53067221	-	0.846071853637695	0.859460905312492	ITGA2	CACTGAAGCAGAGTTTGAGAATT
chr5	53067218	53067241	-	0.55526798248291	0.757877775203087	ITGA2	CTTAGTAGGTCTGAACTTTGCAC
chr5	53101465	53101488	-	0.742618713378906	0.668951249375819	MOCS2	AAGGGAAAAAAGTCATTAGCTTA
chr5	53102219	53102242	-	0.327301139831543	0.641722144604297	MOCS2	TTAATGTATTATTTCTAGGAAAG
chr5	53107166	53107189	-	0.542610740661621	0.721033262887619	MOCS2	CTGTTCGTCAAGAATATGTCGAG
chr5	53107220	53107243	-	0.0237052774429321	0.648795237852553	MOCS2	AGTCATATTTTTTCCCCTTTAGA
chr5	53108601	53108624	-	0.515759162902832	0.730575738211703	MOCS2	CAAAAAGTGCTGAAATAACAGGA
chr5	53483538	53483561	-	0.292218494415283	0.473374941163732	FST	TTCTTCTTGTTCATTCGGCATTT
chr5	53646312	53646335	-	0.54058032989502	0.647082384136046	NDUFS4	TGTTGTTTACTCCAGACTGCATG
chr5	54113324	54113347	-	0.734322128295898	0.597978116450031	ARL15	TATTAGACAGTGCCTCTTCAGAG
chr5	54113391	54113414	-	0.599081497192383	0.740053121385918	ARL15	ACAGGGGCTGATAACATCCGGAA
chr5	54113397	54113420	-	0.284690494537354	0.544789069983973	ARL15	TTTTTGACAGGGGCTGATAACAT
chr5	54113402	54113425	-	0.0148751187324524	0.468491907188382	ARL15	TTTTGTTTTTGACAGGGGCTGAT
chr5	54154630	54154653	-	0.0116768443584442	0.595381200829153	ARL15	TTTTCTAATTTTAGGTTTTAGTA
chr5	54171843	54171866	-	0.64253532409668	0.796370712089885	ARL15	CATAGGCCTCACAGGTTCTGGCA
chr5	54171888	54171911	-	0.631834182739258	0.729469761146774	ARL15	CTGCAAGGGACCACCACCTGCAC
chr5	54171909	54171932	-	0.200763359069824	0.542634100792386	ARL15	GCAGTGTTTTAGAGCACTTTGCT
chr5	54282273	54282296	-	0.43924186706543	0.785439650550327	ARL15	CTGTTTGTAGAATTGGGATTTAC
chr5	54307891	54307914	-	0.351004333496094	0.629707833463988	ARL15	ACTCCAGATTTTGCTGAATGGAT
chr5	54310312	54310335	-	0.588753700256348	0.672947492609524	ARL15	GGATAGGATGCCTCTGGGGTTCT
chr5	54310325	54310348	-	0.0137024903297424	0.602957889480465	ARL15	CTTTCTTTCTTTGGGATAGGATG
chr5	54455966	54455989	-	0.432451820373535	0.680885873402904	HSPB3	CCTTCTCGGGGTGGCGTCTCTGC
chr5	54519308	54519331	-	0.454252052307129	0.625856603036649	SNX18	AAGCCGGTCACCTGCTTGCGCGC
chr5	54982130	54982153	-	0.755099029541016	0.621720260620702	ESM1	TCCCCAGACTGTCCCTACGGCAC
chr5	54985217	54985240	-	0.623093643188477	0.678742891047092	ESM1	GTGAAGAGTTTGGTATCTGCAAA
chr5	55030460	55030483	-	0.646358642578125	0.71366781567046	GZMK	AGAGAGAGTGTGCGCCTAAAACC
chr5	55030476	55030499	-	0.331955299377441	0.659634419671839	GZMK	GAGGCCTCATTCTTTGAGAGAGA
chr5	55030480	55030503	-	0.427374801635742	0.58611374495814	GZMK	TTTGGAGGCCTCATTCTTTGAGA
chr5	55030494	55030517	-	0.299996070861816	0.716550887084748	GZMK	ATCTCCAGTGTTTGTTTGGAGGC
chr5	55030538	55030561	-	0.607958717346191	0.665061473094251	GZMK	ATTGAGGATCTGATGTAACTCTT
chr5	55031393	55031416	-	0.630280227661133	0.637116832011038	GZMK	GATCTTATGTGGAGCATCTTGAC
chr5	55031417	55031440	-	0.525966529846191	0.59372498083355	GZMK	GTTCCAGATCTAAGAGAGGTTTT
chr5	55105558	55105581	-	0.693698043823242	0.847838322794158	GZMA	CAATCAAAGCCCCAGCACAGATG
chr5	55107826	55107849	-	0.431392021179199	0.522968649316804	GZMA	TTGGCTCTTCCCTGGTTATTGAG
chr5	55108124	55108147	-	0.0111818659305573	0.534334368779377	GZMA	TTAATTTTTGCTTTTTCCATCAG
chr5	55125021	55125044	-	0.624152870178223	0.729771093607652	CDC20B	TTATGTAAACTCGCAGTGGGTCA
chr5	55127277	55127300	-	0.4436376953125	0.540359626343999	CDC20B	TCAGTAGTTGGGGCTCTGAGCTG
chr5	55128611	55128634	-	0.410291938781738	0.631165886089048	CDC20B	AAGTGCTTTTCTTATAGATCTGA
chr5	55133515	55133538	-	0.501544914245605	0.515633930666518	CDC20B	TTTCTTGTAGGCTGCAAAGATGG
chr5	55140362	55140385	-	0.643730010986328	0.558250293045099	CDC20B	TAACCCAGAACGTGGTTCAGCAG
chr5	55143547	55143570	-	0.816532363891602	0.845723952530831	CDC20B	CAAGGCACCTCATGCAATGGACA
chr5	55146688	55146711	-	0.933985137939453	0.757461594663383	CDC20B	GGGAAGAGCAGTCAACCACCTAC
chr5	55146784	55146807	-	0.693492736816406	0.79418257182699	CDC20B	CGAAGAGGCTGTCCGCAGAGGTT
chr5	55146844	55146867	-	0.726674194335937	0.633167868120141	CDC20B	TTGTTAAACAGGTACTCGATTCA
chr5	55160215	55160238	-	0.441704635620117	0.770374202605202	GPX8	CTCTGGGCCCGGAACATTTTAGC
chr5	55160288	55160311	-	0.314896774291992	0.677655649688604	GPX8	AGGAATTTTAGTTGTAGAAGAAA
chr5	55160332	55160355	-	0.612599182128906	0.696123776500983	GPX8	CATCCTTCACTTCAAAGGCATAA
chr5	55160369	55160392	-	0.411119346618652	0.726699686079307	GPX8	CCTTTATACTTTTCCAGAGAAAC
chr5	55161044	55161067	-	0.646293258666992	0.668390138536319	GPX8	TGCAGTTCCTTCAGCCCTAAGTA
chr5	55221118	55221141	-	0.712457275390625	0.658821674385544	MCIDAS	GGTCTCCTCCTGCAGCTGCACGT
chr5	55226921	55226944	-	0.621446952819824	0.63935392834059	MCIDAS	TGTGCCCGGCCAGTTCGCTCCTC
chr5	55233327	55233350	-	0.499870719909668	0.708005036749097	CCNO	CGACCTGTTCGAGTCCCCCAGCT
chr5	55276343	55276366	-	0.860313568115234	0.672519741279459	DHX29	TACTGGAAAAAGACTCAGAATAT
chr5	55281408	55281431	-	0.701251754760742	0.782727403194572	DHX29	CTAAGGAAACTTCAAGAAGATGG
chr5	55283118	55283141	-	0.793002395629883	0.659927965293428	DHX29	TGATCCAAATGGAATGTGTACCA
chr5	55283124	55283147	-	0.0799217414855957	0.63819432159103	DHX29	CTTTTGTGATCCAAATGGAATGT
chr5	55283305	55283328	-	0.561594772338867	0.645400990346003	DHX29	CTTCTAAATGAGTGGGAAGCAAG
chr5	55283506	55283529	-	0.561756286621094	0.68891269430356	DHX29	GAACCTGTTAGAAACCTCTTTAG
chr5	55283747	55283770	-	0.762301483154297	0.711133813186027	DHX29	GCTGGAGTGGAGTGATGCAGAAA
chr5	55285396	55285419	-	0.559161911010742	0.678814983332313	DHX29	TAGGGTTAGGGTAATCAAGTCTG
chr5	55285404	55285427	-	0.195190410614014	0.614718464064104	DHX29	CTTCTTTGTAGGGTTAGGGTAAT
chr5	55285706	55285729	-	0.593226051330566	0.670173601995021	DHX29	AAAAAGTTCCAGTAGGTAGATAC
chr5	55285802	55285825	-	0.706510620117187	0.704283403678376	DHX29	ACTATACTGCTCGAAGTTGGACT
chr5	55285851	55285874	-	0.213496932983398	0.566867543860849	DHX29	TTTACCATTTTAGATAAAAAGAA
chr5	55289279	55289302	-	0.503418312072754	0.671463997284024	DHX29	AAAAATCTGCAGCTGCTACTGAA
chr5	55290327	55290350	-	0.664550704956055	0.702027661578477	DHX29	GAACAGAATGAAAGGTACTTACA
chr5	55294136	55294159	-	0.283054466247559	0.436394272797021	DHX29	TTTTCTCTTTCTAGCCAAAAAAG
chr5	55295468	55295491	-	0.829310989379883	0.672260281390087	DHX29	AAGAGCAGCAACCTAAAAGTAGG
chr5	55296336	55296359	-	0.448234939575195	0.764739219387893	DHX29	CTTGTCATAGGATTTATACATGG
chr5	55297385	55297408	-	0.812528228759766	0.757357788822099	DHX29	GCCTCAACAGGTGGTAATTAATA
chr5	55322451	55322474	-	0.571573905944824	0.668903192958904	MTREX	GAAATATTACCTTAAGTCTTCAG
chr5	55324182	55324205	-	0.82497802734375	0.671164009865155	MTREX	TGCTTACCTCATGTGTACACCCT
chr5	55328702	55328725	-	0.55217041015625	0.647597256064305	MTREX	AAAAGCATCAAGAATGAACGGGT
chr5	55340059	55340082	-	0.365763626098633	0.600718018198518	MTREX	GTTACTCAGAGCCTTAATTGGGC
chr5	55343385	55343408	-	0.803042602539062	0.737684601202982	MTREX	GAATAGTAGCCGAAAGAAAGACA
chr5	55345135	55345158	-	0.680004425048828	0.699124199074558	MTREX	GCCAAATCACCTGCATCTCGAAG
chr5	55345167	55345190	-	0.467924385070801	0.421339892652704	MTREX	TTCCTCCTTTCCGCCCTTTCTGG
chr5	55347093	55347116	-	0.856809844970703	0.735212375869733	MTREX	AAGTGCATAGGCTTCACAATCTT
chr5	55347101	55347124	-	0.350733642578125	0.681124059847671	MTREX	GTCATTTGAAGTGCATAGGCTTC
chr5	55353208	55353231	-	0.565417518615723	0.566414048188359	MTREX	TAAATAAAACAGTTCTAGCTGGC
chr5	55353218	55353241	-	0.415895462036133	0.695893092876368	MTREX	CGGGCATTTGTAAATAAAACAGT
chr5	55353268	55353291	-	0.568952407836914	0.664025425665208	MTREX	ATATATGAATTGCTTTACTTACC
chr5	55378381	55378404	-	0.696102447509766	0.763431356112157	MTREX	GCAAGCTGCTGTCTAATCTTATA
chr5	55378414	55378437	-	0.564718170166016	0.604016763331328	MTREX	TGAATATATTCTTCAATTTCTTT
chr5	55378419	55378442	-	0.344034080505371	0.707323246204697	MTREX	GTTTGTGAATATATTCTTCAATT
chr5	55379152	55379175	-	0.656226806640625	0.723450393494068	MTREX	AGAAATTCACCACTACTCCCCAG
chr5	55379161	55379184	-	0.0121798038482666	0.650714946020819	MTREX	ACTTTTTTGAGAAATTCACCACT
chr5	55441902	55441925	-	0.0146950960159302	0.451236507977189	PLPP1	TCTTCTTTTTCTTCCAGGTTGTC
chr5	55467935	55467958	-	0.726618118286133	0.590620825389333	PLPP1	TGATCCAGATTGGTCAAAAATCA
chr5	55468014	55468037	-	0.528004417419434	0.672937113389409	PLPP1	GTGCAGCTGCTAGTCAGTCCCTG
chr5	55468084	55468107	-	0.547028007507324	0.796683813835319	PLPP1	CACTCAAATTCCTTTATCAGGAA
chr5	55475412	55475435	-	0.486333122253418	0.722353433106227	PLPP1	CAATTCTTACTTCAAGGCATACC
chr5	55475431	55475454	-	0.377822952270508	0.683304451060653	PLPP1	CTAGCTGGATTGCCTTTTGCAAT
chr5	55649223	55649246	-	0.288974838256836	0.691265134029548	SLC38A9	GAATTTCATTGGTTTATACCAAC
chr5	55649268	55649291	-	0.0172778916358948	0.530373388770393	SLC38A9	ATTTTCCTTGTCACCTTTAAGGC
chr5	55652613	55652636	-	0.585733909606934	0.667382252226849	SLC38A9	AAAAGTGGTGGGATAAGTCCAGG
chr5	55652693	55652716	-	0.46330997467041	0.563883500829176	SLC38A9	TCCAAGTGCCGGGAGTGGAGGCC
chr5	55664777	55664800	-	0.639793357849121	0.697799757056259	SLC38A9	GGCAGTGGTCGAGTCTCCTTTTC
chr5	55669585	55669608	-	0.748321914672852	0.738631156615249	SLC38A9	GAATACCATGATGGGAACATCTA
chr5	55672675	55672698	-	0.467816848754883	0.557200791876744	SLC38A9	TAGGCCTTTCTGTATAGAGCCCA
chr5	55691186	55691209	-	0.360843887329102	0.753793471516978	SLC38A9	CATTTTAACATGGAGAATCCGGT
chr5	55697847	55697870	-	0.738410720825195	0.684612104267748	SLC38A9	AGCCATCGGATCTAAGATCCAAA
chr5	55780058	55780081	-	0.734717025756836	0.790026364055514	DDX4	CAAATCCAGTACTAACTTGGACT
chr5	55785790	55785813	-	0.405824127197266	0.561093489501306	DDX4	TCGAAGTTTATGCCTGTCTGATA
chr5	55786572	55786595	-	0.867690277099609	0.797307660089055	DDX4	CACAGGAGTAAGCTTAGTATAAC
chr5	55786626	55786649	-	0.659934005737305	0.731638367971095	DDX4	AGCGCAAGCCATCAAATCTCGTC
chr5	55786668	55786691	-	0.801236190795898	0.702259365860219	DDX4	GACATGTGGGGAAAGACTTACAG
chr5	55790610	55790633	-	0.41563304901123	0.525271391824316	DDX4	TCGAATTGAATGTCCCAGCTGGG
chr5	55790672	55790695	-	0.750487518310547	0.708682026049582	DDX4	CCTATGATATCCATCAGTCTTCC
chr5	55792726	55792749	-	0.480397529602051	0.647124268891208	DDX4	ATGGCATTCCTGGGCAAGAAATT
chr5	55859559	55859582	-	0.786955261230469	0.782911677401175	IL31RA	CAGAGTGAGGGGAGCATCCACAG
chr5	55883069	55883092	-	0.673981094360352	0.708768131909981	IL31RA	ATGCCCAAAACTGGTTTCACACG
chr5	55883082	55883105	-	0.518869209289551	0.672714264159857	IL31RA	AATCATTCGTTTGATGCCCAAAA
chr5	55889985	55890008	-	0.031448118686676	0.685794814950041	IL31RA	GTTTTTATCCTTACGGTTCTTAG
chr5	55890058	55890081	-	0.610351524353027	0.575264436900304	IL31RA	ACTCCTTGACCGCACATCGCAGA
chr5	55906144	55906167	-	0.595276031494141	0.689481749432859	IL31RA	CCACTTCACCACTAGCTGGTCCT
chr5	55907390	55907413	-	0.776131439208984	0.66457703789923	IL31RA	TCATGCAACATTGGATACACAGA
chr5	55907426	55907449	-	0.665446548461914	0.656031569330678	IL31RA	GCATAAGCCTGGATGGAATATGG
chr5	55951534	55951557	-	0.6807861328125	0.698278583176721	IL6ST	ACTAGTGACACATTGTACATGGT
chr5	55952299	55952322	-	0.63805850982666	0.684779827030002	IL6ST	ATAACAGTTACTCCAGTATATGC
chr5	55954917	55954940	-	0.809683609008789	0.714784304253863	IL6ST	GGTGGAATGGACTACTCCAAGGG
chr5	55954977	55955000	-	0.464482955932617	0.631131570375641	IL6ST	TTTTAAAGCTACTCACCCTGTAA
chr5	55956196	55956219	-	0.594564094543457	0.647927492954223	IL6ST	AAGCCAATGGAAAAATCTTGGAT
chr5	55960544	55960567	-	0.52731559753418	0.501239828690715	IL6ST	TTTCAGATTCCTCCTGAAGACAC
chr5	55960549	55960572	-	0.0725541877746582	0.575245696532117	IL6ST	CTTTGTTTCAGATTCCTCCTGAA
chr5	55960554	55960577	-	0.114860124588013	0.508352575743391	IL6ST	GTTTGCTTTGTTTCAGATTCCTC
chr5	55964206	55964229	-	0.417663803100586	0.536690966756808	IL6ST	TCAACATTGAAGTCTGGGTAGAA
chr5	55964272	55964295	-	0.521067390441895	0.730145468764821	IL6ST	CTGATTGCAAAGCAAAACGTGAC
chr5	55964296	55964319	-	0.644423675537109	0.638642638094827	IL6ST	TATTTAGGGCAACACACAAGTTT
chr5	55968347	55968370	-	0.534845886230469	0.65746546446957	IL6ST	AGTTGCATTGTGAACGAGGGGAA
chr5	55969753	55969776	-	0.764501342773438	0.66696299168273	IL6ST	TGTGCTAAAGGAAAAATGTATGG
chr5	56111568	56111591	-	0.493744659423828	0.684025171800759	ANKRD55	ATAGCATCGTGGGTACCAACTGC
chr5	56127097	56127120	-	0.383468589782715	0.554692163723563	ANKRD55	ACTCTCTTTTCCAGAGTGGAAAT
chr5	56143909	56143932	-	0.802156448364258	0.831948645262027	ANKRD55	CAGGGAATGACACCACTCCACTG
chr5	56856603	56856626	-	0.238666248321533	0.633165031374301	MAP3K1	AGAGTTTCTTTATTCTCCATCTC
chr5	56859792	56859815	-	0.455617637634277	0.654215853312044	MAP3K1	GAAGCTGGTGAAGCCGCACTTGC
chr5	56859909	56859932	-	0.560169715881348	0.65300818859265	MAP3K1	TTGTAACATTAACTTACAGGCAC
chr5	56864786	56864809	-	0.43987907409668	0.581126035558177	MAP3K1	TTTCCTCAGGGCTATATGGTGAG
chr5	56864802	56864825	-	0.29899112701416	0.516737719097366	MAP3K1	TTAACACGGCGGTTTGTTTCCTC
chr5	56865852	56865875	-	0.606471252441406	0.650029540313026	MAP3K1	ATCCTTGAGCTACGCCTACTGTG
chr5	56865899	56865922	-	0.654488296508789	0.633690803164515	MAP3K1	ACATGCGTGAAACAAACTTCTGG
chr5	56865975	56865998	-	0.608961181640625	0.713326626981106	MAP3K1	AAATCCTTAAAAAGTACTAACCT
chr5	56872856	56872879	-	0.630138053894043	0.750020546936739	MAP3K1	CTGCTGTGCAGCTCTGAGGGAAG
chr5	56872937	56872960	-	0.582850646972656	0.798671438729617	MAP3K1	CTGAGTTCCATAATGAGTAAGGT
chr5	56872954	56872977	-	0.402930603027344	0.580600827720804	MAP3K1	TAAGCAGGAGGGATTTGCTGAGT
chr5	56875114	56875137	-	0.515806732177734	0.757534449515902	MAP3K1	CCAACAGCAGGGCCCCACTGACA
chr5	56875265	56875288	-	0.744152603149414	0.612275405760238	MAP3K1	TAGACAGGGTCAGCACAGACCAT
chr5	56879012	56879035	-	0.211946353912354	0.622922240761913	MAP3K1	ATTCTTTCCGCTAAACTGTGGCA
chr5	56879057	56879080	-	0.793078231811523	0.698961193905418	MAP3K1	ACTAGGATGGTGTCTACAACTGG
chr5	56880729	56880752	-	0.772632904052734	0.768962224934447	MAP3K1	CACAGTTCCAACAGTGTTGATAT
chr5	56881112	56881135	-	0.495832786560059	0.693903897259895	MAP3K1	GTTTCCAAGAATACAATTTAAGA
chr5	56881122	56881145	-	0.377723388671875	0.598997184044864	MAP3K1	ATTCAGTTTGGTTTCCAAGAATA
chr5	56881615	56881638	-	0.529476890563965	0.673376350478129	MAP3K1	CCAACCATTGAGTGGGAATTATC
chr5	56881680	56881703	-	0.522172546386719	0.697676432393477	MAP3K1	AAAACACATGGGGTACTGTAGTA
chr5	56881929	56881952	-	0.401595802307129	0.519118118589137	MAP3K1	TAGCACATAATCCTTTTCCAGTT
chr5	56882031	56882054	-	0.238433151245117	0.559108482120237	MAP3K1	GTTGCTCTGTTGTTGTTGTTGTT
chr5	56882045	56882068	-	0.499040374755859	0.592699286163611	MAP3K1	AACCATTGGCTTTGGTTGCTCTG
chr5	56882049	56882072	-	0.343172073364258	0.519184675198125	MAP3K1	TTTGAACCATTGGCTTTGGTTGC
chr5	56911172	56911195	-	0.578102645874023	0.636339823056784	SETD9	GATTCCTCTGGAACATATCGGAG
chr5	56911178	56911201	-	0.61309268951416	0.590737759846668	SETD9	TCTTTGGATTCCTCTGGAACATA
chr5	56911297	56911320	-	0.398501434326172	0.687417196040438	SETD9	ATTTAACAGATTCTGGAAGCATA
chr5	56911365	56911388	-	0.364190673828125	0.670761707021395	SETD9	CTGTTGATGTCTGTTTTCAAGCA
chr5	56911483	56911506	-	0.557619743347168	0.700547249995294	SETD9	GTACCAATCCTTTAGTAACGAAG
chr5	56913084	56913107	-	0.662101211547852	0.593558099851226	SETD9	TCATTCCCATCAATGAGTACCCC
chr5	56913095	56913118	-	0.433647346496582	0.603652742242009	SETD9	ATATCCCTTTGTCATTCCCATCA
chr5	56913129	56913152	-	0.736377182006836	0.761530728061687	SETD9	AACATGGGCATCACTTACCTGTA
chr5	56923925	56923948	-	0.675614013671875	0.785169948545664	MIER3	GGAAAAAAAGATATAACCATCAC
chr5	56923943	56923966	-	0.476720428466797	0.758109801832878	MIER3	CTCAACAGACAAGATTTGGGAAA
chr5	56928775	56928798	-	0.302652988433838	0.656627791338509	MIER3	GAAAAGATTTTCATCTTATACAG
chr5	56928796	56928819	-	0.427566947937012	0.624214012673415	MIER3	AACATGCACTCATGCTTTTTGGA
chr5	56933328	56933351	-	0.786992492675781	0.773996331225279	MIER3	GAGAGCAAAGTTAAGGAATACCT
chr5	56933347	56933370	-	0.399439125061035	0.664220536607723	MIER3	GTGTCCTGATGTGGTTTTGGAGA
chr5	56935737	56935760	-	0.480592918395996	0.631289596305015	MIER3	TCTTTTAAGCAAATACTGCATGT
chr5	56947015	56947038	-	0.647294998168945	0.58633664012002	MIER3	ACCCCACTGCTGAGATGTTGGTC
chr5	56947037	56947060	-	0.457411880493164	0.574447881745881	MIER3	TCTTCTGAGGATCATGATTTTGA
chr5	56947059	56947082	-	0.118795881271362	0.532880792541241	MIER3	TTTTATTCCAGTTGGGTCTTTGT
chr5	57231273	57231296	-	0.559907531738281	0.659917715053154	GPBP1	CGTTCTCTCTTGTCTTCTTTCCT
chr5	57235973	57235996	-	0.570882415771484	0.606876911558699	GPBP1	GTTCTCTCTCATACTCAGGATTT
chr5	57237120	57237143	-	0.389709014892578	0.62620343205612	GPBP1	GTTGGGTATGTGTGTGTCTGGGC
chr5	57246336	57246359	-	0.490559196472168	0.528052240436385	GPBP1	TATTACCTTTCTTAATGACCAGC
chr5	57246456	57246479	-	0.656745223999023	0.587212051795444	GPBP1	TAGGTGGAGCAGCAGGTTTAGGG
chr5	57246479	57246502	-	0.439286155700684	0.627687419500464	GPBP1	TGGTAATTTAGAACTTACTTTTG
chr5	57247073	57247096	-	0.0773270177841187	0.468364100598762	GPBP1	TTTGGCTTTTCCATTGTGTAGGC
chr5	57247175	57247198	-	0.599526481628418	0.635144072513066	GPBP1	TAGATGGACTAAAGTTCTTGGCA
chr5	57249417	57249440	-	0.581393241882324	0.58020399079968	GPBP1	TCAACAGGAGAAGAGGAATTTGA
chr5	57249444	57249467	-	0.554233169555664	0.718840918439676	GPBP1	GTTAGACGAGGCTGCTGATTAAG
chr5	57482011	57482034	-	0.605903930664062	0.637842103953008	ACTBL2	AGCAGGAGATGGTCAGGGCAGCC
chr5	57482617	57482640	-	0.398420295715332	0.672490502422024	ACTBL2	GTGGTGACGATGCCCCCCGGGCT
chr5	58456516	58456539	-	0.552038307189941	0.700928820616604	PLK2	AAAAAGACTTCAATAACTCAGCA
chr5	58456960	58456983	-	0.605409851074219	0.688131202335648	PLK2	GTGGCAAAAAAGACAAAGCAAGA
chr5	58457190	58457213	-	0.785726547241211	0.698825205135845	PLK2	GATGACATCATTCGACATGACTT
chr5	58457324	58457347	-	0.694206771850586	0.638051380856088	PLK2	AAACTACAAATCTCAAAGAAACT
chr5	58457363	58457386	-	0.79409912109375	0.75811402966961	PLK2	CACACAGGTATACAATGTTACTA
chr5	58457569	58457592	-	0.622493896484375	0.606554886183406	PLK2	TCTTTCCAGAACGATATGTGGTA
chr5	58458160	58458183	-	0.44578010559082	0.622066111006902	PLK2	TTTATCGTCTAGGGAACTTTTTT
chr5	58458165	58458188	-	0.0298922157287598	0.565828286344518	PLK2	TTTTGTTTATCGTCTAGGGAACT
chr5	58458487	58458510	-	0.618716049194336	0.660410887706965	PLK2	AAAGCAAGAAAGGTGTTGACAGA
chr5	58459033	58459056	-	0.563657073974609	0.72114725639575	PLK2	ACAAATAACAAAGTCTACGCCGC
chr5	58459059	58459082	-	0.506351013183594	0.670582622873146	PLK2	CAAAATGTTACGAGATGACAGAT
chr5	58459080	58459103	-	0.194051914215088	0.403891246039907	PLK2	TTTCCTTTCAGGGTGGCTTTGCA
chr5	58494654	58494677	-	0.502708969116211	0.669707319438567	GAPT	TAAAAACCTCGGTAAGGTAAATC
chr5	58494752	58494775	-	0.638380661010742	0.574241406747436	GAPT	TGGTCTTGGGTTTCAACTGAGAT
chr5	58494815	58494838	-	0.699739837646484	0.703211377976169	GAPT	GGAGGACCTGCTTCCACATTTTC
chr5	58617687	58617710	-	0.757991714477539	0.678357181912301	RAB3C	AACATGTAGTCAAAGTTCTGATC
chr5	58617795	58617818	-	0.652467041015625	0.709275701184536	RAB3C	AAATCGATCCCAACTGTGCTGAC
chr5	58617813	58617836	-	0.135981311798096	0.690117778722709	RAB3C	AATACAGTTTTTACTTTGAAATC
chr5	58726063	58726086	-	0.748940582275391	0.706779916893719	RAB3C	TAATGTCATACATTAAAATAAAG
chr5	58726108	58726131	-	0.640681076049805	0.732500237156167	RAB3C	CTCTGACTTACCAATCTTGTACT
chr5	59039011	59039034	-	0.57025276184082	0.752223869279335	PDE4D	AACTCGCTAGCGGACCCGTGAAG
chr5	59157358	59157381	-	0.195711421966553	0.718896121578211	PDE4D	CAAATGTCTTTTTCCTTAGGATC
chr5	59180625	59180648	-	0.57223934173584	0.641322348697177	PDE4D	TCAGAAGATCACCCATGTGCAAC
chr5	59180641	59180664	-	0.0175406503677368	0.584256851815263	PDE4D	TGTTTTTCTGTCTTTGTCAGAAG
chr5	59185185	59185208	-	0.665543899536133	0.792153688700215	PDE4D	CAAGATCGAGCACCTAGCAAGTA
chr5	59185202	59185225	-	0.280658073425293	0.663929176629956	PDE4D	CTGCATTAACTAATTTGCAAGAT
chr5	59193526	59193549	-	0.0127972173690796	0.484861061700485	PDE4D	GTTTATTTTTCAGACACGGAGAT
chr5	59215853	59215876	-	0.566317863464355	0.624700557910037	PDE4D	TCCACAGTCAACGACGGGAGTCC
chr5	59215940	59215963	-	0.643005599975586	0.635160567226034	PDE4D	ATGTGGACAATGGCACATCTGCG
chr5	59356809	59356832	-	0.477130088806152	0.690256582049049	PDE4D	GGATCCTCTGGGAGCCACGGTGC
chr5	59356813	59356836	-	0.529257659912109	0.605802186170466	PDE4D	TTTGGGATCCTCTGGGAGCCACG
chr5	59430386	59430409	-	0.639906005859375	0.825716775380521	PDE4D	CCAAGCAGCTGTGAGTACCTGAC
chr5	59430401	59430424	-	0.746337509155273	0.737353657008959	PDE4D	GATATAATGAGTTTGCCAAGCAG
chr5	59797063	59797086	-	0.426402587890625	0.695534902665363	PDE4D	ATCTGACAATTTGATGCAACGGC
chr5	59995785	59995808	-	0.640771865844727	0.516461980429873	PDE4D	TCTCCCTTCCTTCCAGATGTGTC
chr5	60605787	60605810	-	0.661520156860352	0.72023354913466	DEPDC1B	CTGCCTTCTCCTACCTCCTGAAA
chr5	60605828	60605851	-	0.557007446289063	0.593203490122048	DEPDC1B	TTACAGAAGGAGAAAGTGGCAGT
chr5	60638747	60638770	-	0.192541904449463	0.63348090915977	DEPDC1B	ATGCTTTTGTCAGTGTACTGGGT
chr5	60638822	60638845	-	0.533465461730957	0.707114463986531	DEPDC1B	AAAAAGATGTCTTTAAAACCATA
chr5	60638847	60638870	-	0.532669258117676	0.680494861411959	DEPDC1B	AAGCAGCCTATGTACTTGGGATT
chr5	60638874	60638897	-	0.692781524658203	0.691518760249626	DEPDC1B	AAAATAGGGCCCAACTGTTCTGA
chr5	60686960	60686983	-	0.67189582824707	0.669942532651608	DEPDC1B	AAGACAATCGTCACTTATACAGG
chr5	60767876	60767899	-	0.680662078857422	0.652445172650208	ELOVL7	TGATGTCTGGCTGGGGTATAGGT
chr5	60771947	60771970	-	0.788219451904297	0.748619492738086	ELOVL7	AACTCAAGAAAGCAATGATAACG
chr5	60771992	60772015	-	0.505038299560547	0.564189968526697	ELOVL7	TCACTTCCTTGGGACCAAAGCTC
chr5	60843560	60843583	-	0.542063674926758	0.668705845253904	ELOVL7	CTCCCGCGGCCAGATGAACTTGG
chr5	60843573	60843596	-	0.0220530986785889	0.550906230045209	ELOVL7	GGCGCTTTTTTTGCTCCCGCGGC
chr5	60899652	60899675	-	0.46357494354248	0.665774387057602	ERCC8	ATTACTCTTGATCAACATAATGG
chr5	60902488	60902511	-	0.755031585693359	0.827683140811425	ERCC8	CAGGTCACAGACAAGAAATATTA
chr5	60903589	60903612	-	0.574861450195313	0.724888860504708	ERCC8	AGTAAACGATTCAATAAAAAGAA
chr5	60903662	60903685	-	0.5948583984375	0.598260674842086	ERCC8	TGACTTGAAGTCTGGATCCTGTT
chr5	60904828	60904851	-	0.715126266479492	0.754142504804434	ERCC8	AGGAAACAGTTTATAGTCATCAT
chr5	60904858	60904881	-	0.720745239257813	0.707046337353464	ERCC8	ATTACCAGACTGCAGATGTATTT
chr5	60918279	60918302	-	0.383430976867676	0.727133325727236	ERCC8	ATAAAACTCTGAAAGTATGGGAT
chr5	60918368	60918391	-	0.763656692504883	0.61657362282583	ERCC8	TAGAGATCATCCTGATGTTCACA
chr5	60918380	60918403	-	0.211755256652832	0.593806090720341	ERCC8	ATTGCTGTTTTGTAGAGATCATC
chr5	60928929	60928952	-	0.719285125732422	0.670596366383284	ERCC8	GGACTGGAATTAAATAAAGACAG
chr5	60945321	60945344	-	0.54759521484375	0.556020314837193	NDUFAF2	TTCCCGAATTGGTCCGTGCCCAC
chr5	61073137	61073160	-	0.239771041870117	0.625252750729012	NDUFAF2	CTGCTTCTACAATTCTTTTCTCT
chr5	61152715	61152738	-	0.0121797525882721	0.533090017409944	NDUFAF2	ATTTCTTCTCTGTGTTTTTCATT
chr5	61160064	61160087	-	0.870036697387695	0.653183554066881	SMIM15	GCCCTTACTCCACTGTTCCTAGC
chr5	61160141	61160164	-	0.54334587097168	0.75088786296519	SMIM15	ATATAAAGGCTTGGGCTGAGTAT
chr5	61472847	61472870	-	0.58623104095459	0.643553077892108	ZSWIM6	ACCTGATCTGGCTTGCGGATGCG
chr5	61472881	61472904	-	0.727805023193359	0.729268099855927	ZSWIM6	AAAGAGAGTCTCTGAAATAGGAA
chr5	61472902	61472925	-	0.580464477539062	0.732597879576509	ZSWIM6	CAGTTGGTCTCTATTCATTTGAA
chr5	61472959	61472982	-	0.613496589660645	0.706821419318919	ZSWIM6	AGCAGTTGGCAAAACTTCTGTGT
chr5	61472986	61473009	-	0.525946159362793	0.694882506939264	ZSWIM6	GGAAAGAATTTCATCTGCTAATT
chr5	61490906	61490929	-	0.611766891479492	0.819052917617665	ZSWIM6	CAAAGAGCAAATTAAGCTGCTTC
chr5	61494358	61494381	-	0.590759124755859	0.552341590519092	ZSWIM6	TCAGTCATTGCAGTGCCTTGTTG
chr5	61494404	61494427	-	0.741019515991211	0.643203039242967	ZSWIM6	TGAGGAAACATGCTTACCCAGCT
chr5	61521286	61521309	-	0.365392570495605	0.660698588939269	ZSWIM6	CTCCAACTTGCAGTGGGGGTTTA
chr5	61521404	61521427	-	0.697960891723633	0.727080739627805	ZSWIM6	CACCCTGAGGCAGAGCATTGGTT
chr5	61525962	61525985	-	0.440288314819336	0.648299246612364	ZSWIM6	GTCACTTACCATGCCAGAGGGGC
chr5	61526363	61526386	-	0.600228881835937	0.670843017624143	ZSWIM6	GGTTCGGAACATTTCCAACTGTT
chr5	61531490	61531513	-	0.731005325317383	0.680939060361661	ZSWIM6	TGTGCAGGTAGATGCTGGTATTC
chr5	61535572	61535595	-	0.645784759521484	0.606068096551756	ZSWIM6	TATGCCAATTCAGCATCGTGAGG
chr5	62347187	62347210	-	0.410179824829102	0.54390287044822	KIF2A	TATCTCCATTTTCTATCCATTCA
chr5	62347194	62347217	-	0.197887916564941	0.703045533315432	KIF2A	CCTTTTGTATCTCCATTTTCTAT
chr5	62348122	62348145	-	0.644295196533203	0.627035686097429	KIF2A	GCTGAGGATGCTGGAGGTGGAGG
chr5	62348131	62348154	-	0.354088897705078	0.536811119846338	KIF2A	TTTACTTTGGCTGAGGATGCTGG
chr5	62352663	62352686	-	0.656136703491211	0.711045772102272	KIF2A	CAGCTTGAACTGGAGATATATCT
chr5	62358179	62358202	-	0.638587608337402	0.60290011002144	KIF2A	GTTCATGTACCATCACAACATCT
chr5	62358184	62358207	-	0.481528091430664	0.550097393117049	KIF2A	TTTTGGTTCATGTACCATCACAA
chr5	62358217	62358240	-	0.14753116607666	0.697398217812394	KIF2A	GTTTTCTAGGTACCTTGTTAAAT
chr5	62362456	62362479	-	0.396487121582031	0.670419156015972	KIF2A	GCTTCTTTAGCATTAAAAAGACA
chr5	62363179	62363202	-	0.364016265869141	0.535694538869293	KIF2A	TTTTCCTGTTTAGCAAGTCAAAC
chr5	62363246	62363269	-	0.837395629882812	0.707207991599159	KIF2A	ACCTCCCGTTCCTGTAATCCCAC
chr5	62363691	62363714	-	0.598081169128418	0.704519791903562	KIF2A	CAGATGTTTGACCGGATGTTCTA
chr5	62363761	62363784	-	0.513752059936523	0.764221648701412	KIF2A	CCATGTAGTTTTCCTTTCCTTCT
chr5	62363825	62363848	-	0.846315307617188	0.774103421104651	KIF2A	CCTGTCCGCACTGGAAGTATCAG
chr5	62394552	62394575	-	0.791901931762695	0.780270677203448	DIMT1	CCCTCCGACTGGTTGCAAAACCT
chr5	62398521	62398544	-	0.757249755859375	0.614110212822353	DIMT1	TCTTCAAGCTGTTGCTACATCGA
chr5	62398651	62398674	-	0.381527404785156	0.56593879379265	DIMT1	ATACTTGTGTGGCAAATTTGCCT
chr5	62398661	62398684	-	0.214760856628418	0.617314683652474	DIMT1	CCATTCTTTGATACTTGTGTGGC
chr5	62402112	62402135	-	0.41056266784668	0.579427798034982	DIMT1	TGCTTGCTTTTAGGCTGCCTTAA
chr5	62403285	62403308	-	0.549338607788086	0.702874305965573	DIMT1	AAAAATCCTCTCATTATTAACAG
chr5	62451734	62451757	-	0.725075073242187	0.794597149304618	IPO11	CAATGAGCACTGCAATCTGAGTT
chr5	62483232	62483255	-	0.665383071899414	0.701147859773145	IPO11	ACAATCATCTTAATAAGATTCAT
chr5	62483256	62483279	-	0.604962272644043	0.730409330619231	IPO11	GATGGCTTATAAGCATAATTTTT
chr5	62487825	62487848	-	0.399084243774414	0.687970566425817	IPO11	CATCATTTCTAGAAGTACAGGAG
chr5	62489315	62489338	-	0.499499092102051	0.669616195340311	IPO11	ATTAACAGTGCATTCATATCTTC
chr5	62506278	62506301	-	0.614510383605957	0.524953873926056	IPO11	TGTCACATTCTGTAACTTGCTGC
chr5	62579541	62579564	-	0.831884002685547	0.63282670373359	LRRC70	TCTCCCAGTGCAGAGCTGACAAA
chr5	62579716	62579739	-	0.854807281494141	0.695411747981922	LRRC70	GATATACATACAGAATGTTAGAA
chr5	62579774	62579797	-	0.0335325193405151	0.712706189349279	LRRC70	ATGAAATTATTATTTAGAAATAG
chr5	62579904	62579927	-	0.521289024353027	0.65748173138246	LRRC70	TAGATTTAAGTACTGAACTGAAA
chr5	62579977	62580000	-	0.487379722595215	0.715994786384641	LRRC70	ATAAATCAAGTATCCGAAGAGCA
chr5	62580064	62580087	-	0.379748611450195	0.615516823744005	LRRC70	TTAAATTATTACTTCCTAAATAC
chr5	62580076	62580099	-	0.260438175201416	0.647399553788554	LRRC70	ATGGTACTTTTGTTAAATTATTA
chr5	62580481	62580504	-	0.706837539672852	0.761984375149647	LRRC70	CCTGAAGATGAATCAATGAAGAC
chr5	62580509	62580532	-	0.76361213684082	0.759348400108036	LRRC70	CAGTTACATTCCCAAGGATTAGA
chr5	62580619	62580642	-	0.663594360351562	0.704483392015599	LRRC70	TAATGTTAATATAACGTAATGCT
chr5	63961092	63961115	-	0.508292579650879	0.664713847104626	HTR1A	GAGCTTTCTACATCCCGCTGCTG
chr5	63961462	63961485	-	0.498307113647461	0.687794897107809	HTR1A	GCGGTCACCGACCTCATGGTGTC
chr5	63961638	63961661	-	0.616490249633789	0.694536080289142	HTR1A	AGACCGGCGGCAACACTACTGGT
chr5	64212065	64212088	-	0.874672775268555	0.692250653125218	RNF180	AGCATCAACTGAATCATCTTTAT
chr5	64212131	64212154	-	0.753051986694336	0.665319823798285	RNF180	GATTAGGCAGCTTATCCATTCTG
chr5	64213610	64213633	-	0.654086303710937	0.748001262473499	RNF180	GAGTGCTGACAAAATTAAAGCCC
chr5	64213902	64213925	-	0.370995941162109	0.688057303730176	RNF180	GACAGCAGTTTTTCGTTCTTCAT
chr5	64213916	64213939	-	0.523190002441406	0.564724623384164	RNF180	GTTCTGATGCTTTGGACAGCAGT
chr5	64214179	64214202	-	0.637189102172852	0.747953346342478	RNF180	CAGCAGCATACTAGGATCAAAAC
chr5	64214215	64214238	-	0.362646675109863	0.652553818913148	RNF180	TGTCTGGGTCTCATGGGGGGCCA
chr5	64214505	64214528	-	0.566828689575195	0.680361445011125	RNF180	AAAAATATTACCTGCTTCTGTAG
chr5	64217405	64217428	-	0.505507316589355	0.724453375141778	RNF180	ACAATTTCTCATATAAGTAAATA
chr5	64506732	64506755	-	0.330625190734863	0.542938631588616	RGS7BP	TGGGCGCTCTCGGAGCCGCTGCC
chr5	64507800	64507823	-	0.296395015716553	0.50687741216209	RGS7BP	GTTCTTGTCTTGTGCATTTCCGC
chr5	64507831	64507854	-	0.56400749206543	0.687603586767895	RGS7BP	GTGTGCCTGACGGGCCATTTCAC
chr5	64594723	64594746	-	0.638954963684082	0.779827544653635	RGS7BP	CAATCCAAACTCTTGGTTCCCCC
chr5	64695583	64695606	-	0.724758453369141	0.742177962876603	SHISAL2B	AGGTTTCGTATACAGAAATAAAT
chr5	64741112	64741135	-	0.930592727661133	0.756883110920301	SREK1IP1	GATGTCAGCAGTACAAGTAGTGA
chr5	64741159	64741182	-	0.294841327667236	0.694829888687829	SREK1IP1	AATGCCGCAATTTTCTCCGAGTA
chr5	64741187	64741210	-	0.304744205474854	0.495825111123617	SREK1IP1	TTTCACTTAGCTGGTCACCTGAC
chr5	64741191	64741214	-	0.168545722961426	0.531688189928183	SREK1IP1	TTTGTTTCACTTAGCTGGTCACC
chr5	64782006	64782029	-	0.731662979125977	0.727878233718937	CWC27	AATGGCGCTCCATAGATAGACTC
chr5	64783864	64783887	-	0.746762619018555	0.774699215235273	CWC27	CCATGGCAACCAGTCCTCTCCGA
chr5	64785537	64785560	-	0.484949836730957	0.623022360126706	CWC27	TGTGGATTATGTGGTCTTTCGTC
chr5	64786592	64786615	-	0.315606231689453	0.618554590752494	CWC27	GGTTTCAATTTCTTTACTTCCTC
chr5	64786600	64786623	-	0.448799362182617	0.538122482743545	CWC27	TGCCTTTGGGTTTCAATTTCTTT
chr5	64804282	64804305	-	0.301580257415771	0.511502854434833	CWC27	GCAATTCTTTCTCTCATCAGGTT
chr5	64807735	64807758	-	0.678735656738281	0.713238942147115	CWC27	AAGTGTGAAGTAAACATTGTGGC
chr5	65225000	65225023	-	0.789529647827148	0.748723618704152	ADAMTS6	GGATCTGATGCTAGGGAAGATAG
chr5	65226201	65226224	-	0.70435661315918	0.696013386548639	ADAMTS6	TCCAGGTGGGGTAAAACCTTGTG
chr5	65242131	65242154	-	0.653831176757813	0.662040596751168	ADAMTS6	ACAATATGCCTTTCCGAGGAAAG
chr5	65242171	65242194	-	0.347002449035645	0.642071895092742	ADAMTS6	GGTTCCCGAGATTTTCGAGAGAA
chr5	65262908	65262931	-	0.647310562133789	0.636286124371469	ADAMTS6	GCACTTGGCCCCAGAGCATAGAT
chr5	65273437	65273460	-	0.415985984802246	0.72532661745668	ADAMTS6	CCTTCTTTCCTAGGAAGTGTGTA
chr5	65291465	65291488	-	0.362259979248047	0.592351502343696	ADAMTS6	ATCCTTTATGTTGAACAGTTCAG
chr5	65300103	65300126	-	0.712650375366211	0.671366882182632	ADAMTS6	GTATGAACCATGATGGAATTGGA
chr5	65329481	65329504	-	0.138054962158203	0.411889462631112	ADAMTS6	TGTCTCTTTCTGTTTATTCAGGC
chr5	65452772	65452795	-	0.634750823974609	0.646533688666235	ADAMTS6	TGGAGACATTGGTAGTGGCAGAC
chr5	65460331	65460354	-	0.0114951801300049	0.538416512321341	ADAMTS6	TTTATTTTTCTTTTAGCATGGTG
chr5	65470805	65470828	-	0.768588409423828	0.829619036017278	ADAMTS6	CAAGATCAACGTAGTACAACTAA
chr5	65470897	65470920	-	0.535735015869141	0.639850764042351	ADAMTS6	TGTCCAAACATTTTACAGTAGAA
chr5	65488067	65488090	-	0.735918502807617	0.729113433221093	LOC124900986	AGCTCCTCCTACCTTTAAGTCAG
chr5	65488197	65488220	-	0.54224853515625	0.616942870532943	LOC124900986	CTTCCTGTTCCCGCAACATTACG
chr5	65488365	65488388	-	0.619485816955566	0.766255074309923	LOC124900986	CAGGGCTGGCGCAGAGTTCTCCA
chr5	65488404	65488427	-	0.713186645507813	0.738443944075315	LOC124900986	AAGTCACAATTACAACATCAACT
chr5	65488442	65488465	-	0.517173957824707	0.621650695571395	LOC124900986	AAGCAGCTGGATTGATAGAACGG
chr5	65488585	65488608	-	0.729889678955078	0.745767782544639	LOC124900986	CCTATCCTGCATGGAATGCCTTA
chr5	65529192	65529215	-	0.0461821603775024	0.656126636222837	CENPK	AATTATTTTATTCTAGTTCCAAA
chr5	65542828	65542851	-	0.509466400146484	0.542915148394781	CENPK	TAGCAATTCCCTTGACTGAAGAC
chr5	65542834	65542857	-	0.104318370819092	0.476719869312936	CENPK	TTTTTGTAGCAATTCCCTTGACT
chr5	65542839	65542862	-	0.012629246711731	0.476889786897811	CENPK	TTTTGTTTTTGTAGCAATTCCCT
chr5	65542844	65542867	-	0.0117188262939453	0.454751261258012	CENPK	TTTTGTTTTGTTTTTGTAGCAAT
chr5	65551616	65551639	-	0.559750556945801	0.542468204279115	CENPK	TAGCTATCATTGTTAATTATGCA
chr5	65551629	65551652	-	0.0177178764343262	0.566282939868472	CENPK	TTTTCTTCTTTTGTAGCTATCAT
chr5	65563821	65563844	-	0.772005310058594	0.787845035276537	PPWD1	CATACCTAAATAAGAGTTCGAAA
chr5	65571950	65571973	-	0.364879875183105	0.665874136662545	PPWD1	TCAAAAATATGAAGTGGCTGGTT
chr5	65571998	65572021	-	0.548575096130371	0.652780820014515	PPWD1	TAAACTGGGTTTAGCCGTATCTG
chr5	65572019	65572042	-	0.722191314697266	0.652246737277184	PPWD1	TCAGAAGACACTACTGCTTTGTA
chr5	65572073	65572096	-	0.248299789428711	0.688611426619741	PPWD1	GGGAATTTATATTCATGAGGAGG
chr5	65577039	65577062	-	0.509950752258301	0.578592801795324	PPWD1	TCTCTACATTTATAACTTTAATG
chr5	65579469	65579492	-	0.883127365112305	0.708523259890861	PPWD1	GCTATCCCCTGGAACAAAGCCAA
chr5	65605032	65605055	-	0.711774215698242	0.73816400380651	TRIM23	CCTCTTATAGGATGATTGTAGAG
chr5	65609270	65609293	-	0.63873649597168	0.632813647340039	TRIM23	TTGTCAGAGGTTTCTGCAGCCTG
chr5	65609304	65609327	-	0.768370895385742	0.712726583840695	TRIM23	GCTCAGGCAGCAACAAGAAGATA
chr5	65611655	65611678	-	0.670920867919922	0.725734165485708	TRIM23	CTTGGAAGAAGGTTGTCAAACTA
chr5	65611659	65611682	-	0.522072486877441	0.523100930951405	TRIM23	TTTGCTTGGAAGAAGGTTGTCAA
chr5	65611786	65611809	-	0.789474258422852	0.654851752563105	TRIM23	TGCTCTGAGTGTTCTCAAGTTAC
chr5	65611866	65611889	-	0.699768981933594	0.585461171048562	TRIM23	TTTATCAGAGCATCATTCGTTGT
chr5	65614143	65614166	-	0.493601989746094	0.66078520943514	TRIM23	GAACGACTGCAGAATGGGCCTAT
chr5	65614160	65614183	-	0.0132186007499695	0.6092528695513	TRIM23	CTTTATTGGAGCTTTTGGAACGA
chr5	65614214	65614237	-	0.0115372180938721	0.578454676414811	TRIM23	TTTTTATATTTATTCTAGGTGAT
chr5	65618090	65618113	-	0.683685073852539	0.764471196354168	TRIM23	ATCGACAAGTAACAGACCTAGGT
chr5	65618161	65618184	-	0.642748413085938	0.601180304445421	TRIM23	TGGCCATACCGTCTGTCATGACT
chr5	65618166	65618189	-	0.435342140197754	0.736172304737534	TRIM23	CTTTGTGGCCATACCGTCTGTCA
chr5	65618193	65618216	-	0.569389686584473	0.807107400023153	TRIM23	CAAGGAGACAAAGTTCCCCGTCT
chr5	65618212	65618235	-	0.315526123046875	0.639833759796043	TRIM23	TGAAGATGTCTTTTCTTTGCAAG
chr5	65629622	65629645	-	0.575888214111328	0.645185059884785	SHLD3	GCAGTTGTGTGGGATCACTCTCA
chr5	65647138	65647161	-	0.608402900695801	0.66470595030958	TRAPPC13	ACTTCATGATGTATGACATCATC
chr5	65650849	65650872	-	0.139832706451416	0.611489240922392	TRAPPC13	AAGAATTTTCTGAAATACATTTT
chr5	65652503	65652526	-	0.232297420501709	0.59317257362002	TRAPPC13	GTTTTCACATCCAATGGTTTGAG
chr5	65660746	65660769	-	0.67214958190918	0.658151298107462	TRAPPC13	GCTTTAGGCAGTATAAGTACTGG
chr5	65680742	65680765	-	0.816075210571289	0.72011609221988	SGTB	AAGAAGCAGTTACAAGTTATCAA
chr5	65712967	65712990	-	0.549666900634766	0.659762114756584	SGTB	ACAGAAATGTTTACCAGTTCCTT
chr5	65758667	65758690	-	0.728880157470703	0.727799564800629	NLN	CTCTGGTGAAAGATCCCATCTTA
chr5	65758705	65758728	-	0.701030120849609	0.709648184888542	NLN	GTCTGCACAATGAGCTCCTCAGT
chr5	65762979	65763002	-	0.584496231079102	0.632223140368139	NLN	TCAGAGGATACATGCTGGGGAAA
chr5	65763012	65763035	-	0.607205467224121	0.565125039333394	NLN	TCTGCTTCTGTACTTGCTGCTCG
chr5	65780205	65780228	-	0.486237564086914	0.673588271759351	NLN	TTAAAATCAATACATAGCTCACT
chr5	65781391	65781414	-	0.597139205932617	0.705082512797485	NLN	CACCTTGTATTAAAAGCCATTTC
chr5	65785801	65785824	-	0.522690925598145	0.664037987465688	NLN	GCCACCTTGGTTCGCAGTGGGAG
chr5	65785854	65785877	-	0.492842597961426	0.828026888006203	NLN	CAGTGTTCATTTCAAGGACGAAG
chr5	65788170	65788193	-	0.0680368089675903	0.625694427148479	NLN	CATTCCTTTTTCTTCAAATTCAA
chr5	65788354	65788377	-	0.533643379211426	0.632206519438697	NLN	TTCAAATGAAAGTCCCAACAACT
chr5	65994799	65994822	-	0.703971481323242	0.836449142282788	ERBIN	CAATGGATGCTGGTAACGTTGTT
chr5	66013602	66013625	-	0.688924789428711	0.775143167804407	ERBIN	CTGGCAAGAACTCAAGAAAAGCA
chr5	66024441	66024464	-	0.703627853393555	0.782089532672769	ERBIN	AAAGCAATACAAACCAATAGTCT
chr5	66026359	66026382	-	0.777962875366211	0.787671175243667	ERBIN	CATATCACCCATTTCCTCTGGAA
chr5	66028276	66028299	-	0.566638336181641	0.662916447855343	ERBIN	TAAAGCTAAAGGGTAAATTCTTT
chr5	66038380	66038403	-	0.670307235717773	0.660928592237102	ERBIN	AAGAGGTATCAGGGGTTTGGACT
chr5	66043147	66043170	-	0.597564392089844	0.578318843626257	ERBIN	TCTTCATCACATTCAAATGCAAC
chr5	66044169	66044192	-	0.568381118774414	0.642525290378925	ERBIN	ACCATATTCTTAAGCTCATCTGG
chr5	66044179	66044202	-	0.335372657775879	0.660498511553141	ERBIN	AACAGTTTTGACCATATTCTTAA
chr5	66044298	66044321	-	0.413714294433594	0.615880366881843	ERBIN	AATTTTCTAACCTTCACACCCAC
chr5	66046358	66046381	-	0.0362940049171448	0.726532767581191	ERBIN	CTTTTTACTGTAGTAGTACTTTC
chr5	66046456	66046479	-	0.578752365112305	0.774804967977986	ERBIN	CAGTCACTGGTAAACTCCCAGGA
chr5	66048725	66048748	-	0.68647346496582	0.698576124739301	ERBIN	GCTGGTTAATAGAGGTTTCAATT
chr5	66048750	66048773	-	0.531609916687012	0.627305337923615	ERBIN	TTATTACTAAGTGCTACGACTTT
chr5	66050911	66050934	-	0.457787742614746	0.469908948350586	ERBIN	TTTCACTGGAGAGCAGAGTGAGG
chr5	66050934	66050957	-	0.648594589233398	0.710453162496465	ERBIN	GAATTAATATCAATATGAGTTTG
chr5	66053413	66053436	-	0.419618034362793	0.641753661740735	ERBIN	TAAAAGGCTGTTAAAATTTTCAT
chr5	66053454	66053477	-	0.331136054992676	0.652494133703481	ERBIN	AACTTTTCCTCTGTTGAACTGTT
chr5	66053568	66053591	-	0.669935455322266	0.612848609284442	ERBIN	TGAGTGTCATCAGCTGTGGCTGT
chr5	66053645	66053668	-	0.540673561096191	0.689391761709259	ERBIN	ATCTTTCCATGATCTCTGGTTGA
chr5	66053844	66053867	-	0.772183609008789	0.725597876635518	ERBIN	GAAATACCTAAGTCAACAGAACA
chr5	66054113	66054136	-	0.515648345947266	0.604036269211769	ERBIN	TTCCTGATATTAAATCAGAAGAT
chr5	66054137	66054160	-	0.507030296325684	0.668836042657909	ERBIN	AATCAAACTTGAAAATTGCCTTT
chr5	66054158	66054181	-	0.415165138244629	0.597473745904009	ERBIN	GCTCTTCGGGATTATGATTTGAA
chr5	66054202	66054225	-	0.686275863647461	0.700469808378333	ERBIN	AGGTGCAGATTGTGGGCCACTTG
chr5	66153463	66153486	-	0.561991958618164	0.707244271417819	SREK1	GAGGAAAAAGCAAGAGGTGCGTT
chr5	66159294	66159317	-	0.669044342041016	0.689124647658913	SREK1	GGGTCGGTATTGGAAGCAATCCT
chr5	66162198	66162221	-	0.69865592956543	0.700611089792585	SREK1	GAAGGATCCACGTTTCCCATAAG
chr5	66162270	66162293	-	0.179881324768066	0.531575038442429	SREK1	TTTCTTCTTTAATTAGTTACCTG
chr5	66162507	66162530	-	0.763514251708984	0.744142491671876	SREK1	GTCTGCAAATTCCACAAAAGCAA
chr5	66162584	66162607	-	0.321213111877441	0.51602959843842	SREK1	TTTAGGATTTCTTACTTCAGTGG
chr5	66164813	66164836	-	0.654497756958008	0.765262452331166	SREK1	AGCGAGTATGGGAACGAGATCGA
chr5	66164831	66164854	-	0.57266284942627	0.722956759870846	SREK1	AGCTAGACCTGGATTTTGAGCGA
chr5	66164864	66164887	-	0.396141052246094	0.612272619689599	SREK1	ATTGTGATCTTTTCCTTCTAGAA
chr5	66870824	66870847	-	0.574289436340332	0.67109545899135	MAST4	AAGCAGCTGGGTCCACTAGTCTC
chr5	66916989	66917012	-	0.571386680603027	0.673021080788597	MAST4	ACCAAGCAATTCCACTTCTGGGA
chr5	67005007	67005030	-	0.542107810974121	0.68508828430566	MAST4	AGAGCACAGTCCAAAAATTGGGG
chr5	67005057	67005080	-	0.641760101318359	0.625851468960907	MAST4	TGTTCGCCGAAGCCTGTTCCCAC
chr5	67048786	67048809	-	0.573388595581055	0.677985749370472	MAST4	ATTCTGTAAAGGTATACACATTG
chr5	67048815	67048838	-	0.797499465942383	0.686695140012092	MAST4	TATAGCAGACGATCCCTGGGAAT
chr5	67095626	67095649	-	0.773123397827148	0.584567255398349	MAST4	TCCCATAGCCAGAGGAAGGGAGA
chr5	67100484	67100507	-	0.603686370849609	0.727785608729107	MAST4	ATAAGAAGTGTAACTCGTCTGGT
chr5	67102569	67102592	-	0.62966926574707	0.631270652941734	MAST4	TAGACATGGTTCATCATAATTAT
chr5	67102583	67102606	-	0.335909614562988	0.610686945993585	MAST4	GGAACCTTTCTTTGTAGACATGG
chr5	67104527	67104550	-	0.759674377441406	0.688954088593538	MAST4	TGCTGTAATTCAAGGAAGTATCG
chr5	67114116	67114139	-	0.661542816162109	0.694515671821285	MAST4	GCATGGCCTTCTGCTGCTTCCAA
chr5	67131937	67131960	-	0.770869903564453	0.624925284779462	MAST4	TGTACATACTTGTCTGGTTTCAA
chr5	67142445	67142468	-	0.437427787780762	0.508437194213907	MAST4	TGTCATCTTCTTCCTCCGTTTCC
chr5	67142505	67142528	-	0.599499435424805	0.681480241691371	MAST4	AAAACCTGTGTGAACATGAAGAA
chr5	67144707	67144730	-	0.784141616821289	0.529641414203133	MAST4	TCCACAGAGTCTTCCTTCTCTTC
chr5	67144713	67144736	-	0.310832042694092	0.540325098673207	MAST4	GTTTTGTCCACAGAGTCTTCCTT
chr5	67145192	67145215	-	0.828442840576172	0.775126246456593	MAST4	GGAAGTAGGCCAGAACTGAGTTT
chr5	67149437	67149460	-	0.644368209838867	0.703811515100332	MAST4	AGGAATTATCTGTACTGTCCACA
chr5	67149521	67149544	-	0.376935386657715	0.532186742756585	MAST4	TGACTTTCCCCGAGATTTTCTTT
chr5	67160482	67160505	-	0.231004409790039	0.660255229478126	MAST4	ATTGATGTGTTTTCAAATGGGGT
chr5	67163223	67163246	-	0.692974548339844	0.700961814043889	MAST4	GGTGCAAGACCGTGGAGAGTGCT
chr5	67163922	67163945	-	0.342500038146973	0.512592085821163	MAST4	TTTTCAAAAGTACTTGACCTTTC
chr5	67184053	67184076	-	0.693485794067383	0.707105361233816	CD180	AGGACATTGATGACGAAGATATT
chr5	67184114	67184137	-	0.586358413696289	0.646923656599417	CD180	TCTGTTATATTCAATGGTCTGCA
chr5	67184131	67184154	-	0.378247909545898	0.661329761844621	CD180	GAGGAACTCCAAATTTGTCTGTT
chr5	67184138	67184161	-	0.667878494262695	0.728540316095156	CD180	AACTTTGGAGGAACTCCAAATTT
chr5	67184161	67184184	-	0.455472831726074	0.576052145600781	CD180	ATTCAACGATCTTCCAAAGTTTG
chr5	67185889	67185912	-	0.697264099121094	0.728623431208842	CD180	CCTACAATTCACAATAGAACCTT
chr5	67185910	67185933	-	0.0122954177856445	0.663452620250979	CD180	GAATTCAGCTTTAATTTTTTGCC
chr5	67186007	67186030	-	0.55796516418457	0.523119606632618	CD180	TTTCTCCCATCAGAAAGAAGCCA
chr5	68226911	68226934	-	0.332501068115234	0.691786547574398	PIK3R1	GTGTGGGAGGCGAGATTTTTTTC
chr5	68279633	68279656	-	0.542878379821777	0.754996385781254	PIK3R1	AAAGCGTCAGCCAAAACGTGCAC
chr5	68279656	68279679	-	0.58850154876709	0.76885924863669	PIK3R1	GTAAGTCCAGGAGATAGCGTTTG
chr5	68280623	68280646	-	0.572990493774414	0.678761443404346	PIK3R1	AGAGAGCTTGAAGAAATGTTTTA
chr5	68280634	68280657	-	0.476812782287598	0.691027645901709	PIK3R1	CTGGAGGTTTGAGAGAGCTTGAA
chr5	68280721	68280744	-	0.431010360717773	0.511810341014399	PIK3R1	TCTCCTTTCACTTACCTGGCTGC
chr5	68293303	68293326	-	0.0128435182571411	0.688520507814871	PIK3R1	ATTAATTTGTTATTTCCCCCTTT
chr5	68293414	68293437	-	0.785331344604492	0.713852835937677	PIK3R1	GGATTATACTGAGCTAGAGATTC
chr5	68293447	68293470	-	0.616611557006836	0.743737437728539	PIK3R1	GATACTGGATAAAGTAATTTCAC
chr5	69103063	69103086	-	0.656014862060547	0.717488127897846	SLC30A5	AAACAAAACCATAAAAAATGCAG
chr5	69103095	69103118	-	0.439365577697754	0.697634328883222	SLC30A5	GTAATAGTTTTCCCAGAAGAAAA
chr5	69103982	69104005	-	0.173211193084717	0.555461114109346	SLC30A5	TCTTTAAATTCTTTTCTACCAGG
chr5	69108408	69108431	-	0.539971656799316	0.714176064885456	SLC30A5	CTGGTCCTCCTCCAGAACTGGTG
chr5	69116000	69116023	-	0.651735382080078	0.680648049508123	SLC30A5	ACTGAACAAATGGAATCCACGTA
chr5	69116015	69116038	-	0.331375350952148	0.687151653793219	SLC30A5	GAAACTTCCATTTTGACTGAACA
chr5	69116114	69116137	-	0.60671257019043	0.614064747365327	SLC30A5	TTCATAGCCCGAAGCTGGTCTGT
chr5	69116405	69116428	-	0.717483978271484	0.646229011426994	SLC30A5	TCCTCTCTTAGAGGGAGATGATA
chr5	69116522	69116545	-	0.296084575653076	0.60147858692034	SLC30A5	TTTTAGTGATTCCTTAATAAACC
chr5	69167933	69167956	-	0.587216110229492	0.70339730076358	CCNB1	CGCCTGCCATGTTGATCTTCGCC
chr5	69168012	69168035	-	0.600290222167969	0.552977705207818	CCNB1	TTACCAATGTCCCCAAGAGCTGT
chr5	69168036	69168059	-	0.863413009643555	0.694223786775512	CCNB1	GCCTGCAGTTGTTCACTGACTTT
chr5	69168195	69168218	-	0.0131337118148804	0.660000818438978	CCNB1	GTAGTTTTTTATCAATGACTTTT
chr5	69171373	69171396	-	0.512906723022461	0.579815554481746	CCNB1	GATCAGCTCCATCTTCTGCATCC
chr5	69174317	69174340	-	0.878774642944336	0.703445727623228	CCNB1	AACCTGTACTAGCCAGTCAATTA
chr5	69174915	69174938	-	0.4307568359375	0.678606532712641	CCNB1	CTTGCAATAAACATGGCAGTGAC
chr5	69174988	69175011	-	0.695407257080078	0.669513047881957	CCNB1	GTGCTTAGTATAAGTGTTGTCAG
chr5	69191844	69191867	-	0.740066680908203	0.727158276154084	CENPH	AAAATGAAAATACTTACTTGCAT
chr5	69194643	69194666	-	0.175265445709229	0.605266927295897	CENPH	TTCTGGAGTTTTTTCTTCACCTG
chr5	69194661	69194684	-	0.0121156322956085	0.582350272506396	CENPH	CTTTTCTTGCATAATTTGTTCTG
chr5	69902393	69902416	-	0.523211326599121	0.532989005885924	LOC124900996	TCCTCACTTGCAACAGGGGCTTC
chr5	70510964	70510987	-	0.430749435424805	0.630294792207385	LOC124900992	AGGCACGATCTGGTCCGGGAGGT
chr5	72193877	72193900	-	0.48374210357666	0.578764093191739	MAP1B	TTGGCAGGATGGGTGGTGCTTAG
chr5	72194353	72194376	-	0.945195922851563	0.716211607075626	MAP1B	TGGTGGAGCCCTGGGACTGTTCT
chr5	72194426	72194449	-	0.463180046081543	0.709714903824316	MAP1B	AGATTTTCAGGTACATTGAGAAA
chr5	72194440	72194463	-	0.0901858711242676	0.613004701429071	MAP1B	GCTCTGGATTTTTGAGATTTTCA
chr5	72194498	72194521	-	0.59842658996582	0.627196608117179	MAP1B	TTTAGGTACTGGAGAGTGAAGCA
chr5	72194568	72194591	-	0.701730270385742	0.75293367544837	MAP1B	GAAAAGAATGACAGGATCAATAG
chr5	72194666	72194689	-	0.685428314208984	0.681595883613081	MAP1B	TTGGTACCAGTCCACTGCTGCAT
chr5	72194764	72194787	-	0.757422866821289	0.789465151622365	MAP1B	CTGGATGCCACACAATCAAAGAT
chr5	72194846	72194869	-	0.471717185974121	0.687631525058213	MAP1B	AGCTTTTCCAACCCTTCCAGGAT
chr5	72194883	72194906	-	0.749772186279297	0.70474533666362	MAP1B	GGTGGCCAGTGGCTGCTTCAGAA
chr5	72194925	72194948	-	0.393403472900391	0.527409436588194	MAP1B	TTTCACCACAGGAGTGGGCACCT
chr5	72194929	72194952	-	0.258319759368897	0.565652774304974	MAP1B	TTTGTTTCACCACAGGAGTGGGC
chr5	72194977	72195000	-	0.566943283081055	0.65515057500234	MAP1B	CGGCTGGCTTCAGACTTTCTCGG
chr5	72194993	72195016	-	0.320321502685547	0.731428411734852	MAP1B	CTAGGAAGTGGTTTTGCGGCTGG
chr5	72195013	72195036	-	0.554164390563965	0.632802723572475	MAP1B	ACTCCTTGCGCACGGATTTGCTA
chr5	72195037	72195060	-	0.43953971862793	0.476161783713915	MAP1B	TGACCTCAGGGGTTTCTTCTTTT
chr5	72195065	72195088	-	0.459223937988281	0.590931812150753	MAP1B	GGTGGCTTTTCCACGTGATTCAC
chr5	72195077	72195100	-	0.0669405603408813	0.587324702320304	MAP1B	CTTTCAACTTTGGGTGGCTTTTC
chr5	72195125	72195148	-	0.0169378674030304	0.586065606504213	MAP1B	GTCTCTGTTTTTATTGGCTTGTC
chr5	72195158	72195181	-	0.407790565490723	0.778008437999413	MAP1B	CTGGGAACCTCCTTTTCAGTCAC
chr5	72195215	72195238	-	0.538941612243652	0.64675225605421	MAP1B	ACATCTGTGGCTTGCTTCTCAGC
chr5	72195221	72195244	-	0.679744110107422	0.666405987603948	MAP1B	GGTTTGACATCTGTGGCTTGCTT
chr5	72195256	72195279	-	0.0262722778320312	0.381663521196898	MAP1B	TTTCCTTTTTCACCGTCTTCTCC
chr5	72195298	72195321	-	0.016814991235733	0.508537065750523	MAP1B	GCTTTTCTTTCTCCTCTTTCTTG
chr5	72195326	72195349	-	0.367439155578613	0.517227953282587	MAP1B	TCCTCCTTTTTAGCCACTTCTTT
chr5	72195355	72195378	-	0.0123143529891968	0.587629324531955	MAP1B	GTTTTTCCTCCTTCTTGATAGGT
chr5	72195383	72195406	-	0.0126581525802612	0.535649216264594	MAP1B	ACTTCTTTTTTCACCTCTTCCTT
chr5	72195448	72195471	-	0.158635244369507	0.510489641985791	MAP1B	GCGGTGTTTCTTTCTTAACCTCT
chr5	72195515	72195538	-	0.0307612609863281	0.564100531968458	MAP1B	GGTTCCTTTTCTTCCTTTTTCAC
chr5	72195547	72195570	-	0.409950714111328	0.682042024414452	MAP1B	CGTCTTTAGGGAGCTTCTTAATT
chr5	72195577	72195600	-	0.52868724822998	0.62989703313945	MAP1B	CTTCAGACAGAGGAGTAGATGAT
chr5	72195601	72195624	-	0.027854311466217	0.564430131178338	MAP1B	GTTTTAAAGCAGCTGGTTTTTTT
chr5	72195658	72195681	-	0.539835929870605	0.611037017123522	MAP1B	GCTTTCCGGCAGCAACAGAATCT
chr5	72195791	72195814	-	0.499942474365234	0.690954262801804	MAP1B	GCAGGGCCAATGGCTGCTATTCC
chr5	72195883	72195906	-	0.475876846313477	0.546654485852507	MAP1B	TTACATCGACCTCTTCAGCCTTT
chr5	72195986	72196009	-	0.541778526306152	0.632117954709521	MAP1B	GTGACTTCTCTCTCCTTCTGGAT
chr5	72196403	72196426	-	0.725420227050781	0.581831584215761	MAP1B	TCCTCCTCATCAGCCTCCTCTTC
chr5	72196820	72196843	-	0.369897575378418	0.641533752702061	MAP1B	GTGATATTTACGAATTCCTGAGA
chr5	72196900	72196923	-	0.524166564941406	0.616374033108072	MAP1B	ATCCTTCAGAAAATCCGTTGAGC
chr5	72196979	72197002	-	0.557411041259766	0.46560611740965	MAP1B	TCTTCCTCCATGGAAGAGGGTGG
chr5	72197048	72197071	-	0.605308647155762	0.702880325186395	MAP1B	ATGTCCAAAGTGGTGCTGGCTTT
chr5	72197435	72197458	-	0.55762378692627	0.634054134510081	MAP1B	GCATCACTGAATTCAAAACTCAC
chr5	72197699	72197722	-	0.773473052978516	0.674932582421032	MAP1B	TCTTGGTAAAGACTAGTAGAAGT
chr5	72197841	72197864	-	0.944395446777344	0.742892074987181	MAP1B	TGTGGGAGAAACATCTCCTAATT
chr5	72198117	72198140	-	0.669668502807617	0.818628531245783	MAP1B	CACAACAGACACTGAAAGGGAGT
chr5	72226183	72226206	-	0.622824783325195	0.618253728970969	MRPS27	GCCACAGGGAAGGTGGAGTTGCA
chr5	72228309	72228332	-	0.651580810546875	0.687230973057257	MRPS27	CTTCCAGGCCTAAAACAAAAGAA
chr5	72228323	72228346	-	0.302477722167969	0.596550296625656	MRPS27	GTGCATCCCTTTTGCTTCCAGGC
chr5	72232490	72232513	-	0.786105117797852	0.616997823444067	MRPS27	AAGTGCCTTCCACCCAACTTCTC
chr5	72232514	72232537	-	0.678277206420898	0.725531194471679	MRPS27	AGGTCATGATGCAAGAAGCCTTT
chr5	72241680	72241703	-	0.40655704498291	0.678141266602786	MRPS27	CCTTTCTTCTGACAGAAAGGGAG
chr5	72297646	72297669	-	0.64566535949707	0.748535743354331	MRPS27	AGAGAAAGTTGCCTGTTAGTTCT
chr5	72297688	72297711	-	0.5796875	0.496294578403548	MRPS27	TCTTCACAGCTGATCTTGCATCT
chr5	72322198	72322221	-	0.0263770890235901	0.570080338082232	PTCD2	TTGAAATTCTTTTAATTTCACCA
chr5	72335056	72335079	-	0.762714233398437	0.765805868945477	PTCD2	ATAAATAACATATCCATCAAAAT
chr5	72335062	72335085	-	0.725410919189453	0.792945322090272	PTCD2	CCTTTGATAAATAACATATCCAT
chr5	72335819	72335842	-	0.411135101318359	0.659444792199109	PTCD2	GTGAACTTCACATCTTGGTTTTT
chr5	72335855	72335878	-	0.558773536682129	0.569882229843144	PTCD2	TAGCAAATTGCAAAAGCAAGAAC
chr5	72338651	72338674	-	0.726559677124023	0.6992079838192	PTCD2	AGTAGAGCTTCTTCTCTTAATGT
chr5	72456543	72456566	-	0.564866256713867	0.613984960519431	ZNF366	TGGGCGGGAGTTCACCCTGCTGG
chr5	72460182	72460205	-	0.844387359619141	0.695467071741942	ZNF366	TGCAGCCGCACCACCTCAAGCAG
chr5	72460434	72460457	-	0.589763793945313	0.664213980426534	ZNF366	CCTACCCCAGCGAGCTCAAGGCC
chr5	72461037	72461060	-	0.66186393737793	0.680574270793834	ZNF366	GGGGCAAGCCCGTCAAGCAGGAA
chr5	72461131	72461154	-	0.43409725189209	0.626660413598743	ZNF366	CTGTTCCCGCAGCCCCCGCGCCC
chr5	72851278	72851301	-	0.648218154907227	0.620433764054222	TNPO1	TAAGAACAAAAATCAAGTAGTTG
chr5	72855819	72855842	-	0.601857872009277	0.751515144928672	TNPO1	GGAAGTTCTGAAAGTGTGCTTTC
chr5	72861844	72861867	-	0.576975975036621	0.697175968052109	TNPO1	GTAAGAGGTCAGGCCAATTCTGC
chr5	72865664	72865687	-	0.611367225646973	0.682436153122602	TNPO1	GGAATCATGATGTTGAGAGGACG
chr5	72865696	72865719	-	0.783118438720703	0.720827181926277	TNPO1	GACTACTATGCTTGAAGAACTGT
chr5	72877293	72877316	-	0.659895629882812	0.763438552287737	TNPO1	CATATTGGCTGTTCAGCTAAAGT
chr5	72887079	72887102	-	0.521874046325684	0.750152947650019	TNPO1	CAAGAACATCCAGGGCAGCAGCA
chr5	72889927	72889950	-	0.459994964599609	0.615425790381287	TNPO1	TTTAAATGATGTCCTACTGAATC
chr5	72989438	72989461	-	0.725182876586914	0.601667467436298	FCHO2	TCATTGACCTGGAGTATGCCTCC
chr5	72989447	72989470	-	0.136920442581177	0.694751913830424	FCHO2	CTAGTTTTGTCATTGACCTGGAG
chr5	72990481	72990504	-	0.829611282348633	0.774488156629135	FCHO2	AATACATCCCATACTGGTGCAAA
chr5	72990504	72990527	-	0.2798703956604	0.766779186578199	FCHO2	CTAATTTCTCTGTAGATGTTTTG
chr5	72990724	72990747	-	0.696506729125977	0.693255128597521	FCHO2	GACAGCTTCCAGAGTTCCTGCAA
chr5	72990823	72990846	-	0.343515548706055	0.611945312953483	FCHO2	TGTAGCTCCTTCCTTTTTCAAAC
chr5	73006485	73006508	-	0.111901388168335	0.746412310658359	FCHO2	CTAATGCATATTTTTCCACATAG
chr5	73015663	73015686	-	0.665290069580078	0.735568242997499	FCHO2	ACAAGGATCCTATAATTTCCTTT
chr5	73017242	73017265	-	0.533486595153809	0.630284191898797	FCHO2	TATCAAACTTTCAACTGTAGTAT
chr5	73017258	73017281	-	0.0872610664367676	0.5961115054427	FCHO2	ACTCAGCAAATTTTTGTATCAAA
chr5	73037212	73037235	-	0.50664737701416	0.615043712448731	FCHO2	ACGATATTTAAAATACTTACACA
chr5	73051371	73051394	-	0.487739105224609	0.537399492905896	FCHO2	TTTCTGGTTTAATACTGTAGCCT
chr5	73052365	73052388	-	0.32720085144043	0.49377722670046	FCHO2	GTTCTTCATCTTCGGAGTCAGAA
chr5	73052401	73052424	-	0.557231178283691	0.715028563394498	FCHO2	GATGCATAGGCTTAATTTCTATC
chr5	73052491	73052514	-	0.516548767089844	0.640916894722057	FCHO2	TACTTACAGATATTGCTGGGGAG
chr5	73063880	73063903	-	0.547853164672852	0.675485393676953	FCHO2	GTCTGGAAGCAGGCCTCGGAGGT
chr5	73063896	73063919	-	0.515130844116211	0.720138752890166	FCHO2	CCTGAAGTAAGCTTTGGTCTGGA
chr5	73070942	73070965	-	0.60079216003418	0.732994383250824	FCHO2	CTTCTGATACAATACCTGGTGAC
chr5	73120361	73120384	-	0.328884010314941	0.574587225098222	LOC124901001	GCAGCCTCCGCGCTCGTGGCCGT
chr5	73123406	73123429	-	0.572038116455078	0.737073900318339	TMEM171	CTGACGTGTCTGTCCTGCTGGTC
chr5	73173399	73173422	-	0.723330993652344	0.649436070926049	TMEM174	ATCCAGCCCATGACAGTGAATGT
chr5	73173498	73173521	-	0.805919418334961	0.710047742851783	TMEM174	AACTTGCACACAGCAATCAGGAT
chr5	73173522	73173545	-	0.542482604980469	0.687619663371308	TMEM174	CACAACTGGCAGGAGAGCATTTT
chr5	73499145	73499168	-	0.172782382965088	0.558241675692041	BTF3	GCGAGTTTTTCCTGGTTCATGAT
chr5	73502517	73502540	-	0.593115425109863	0.58221309331816	BTF3	TCATCTGCTGTGGCTGTTCTATG
chr5	73502586	73502609	-	0.724303283691406	0.667533894389396	BTF3	ATACTTGCCTCTTCAATACCAGA
chr5	73502995	73503018	-	0.410746994018555	0.551461432557202	BTF3	TCTCAGCATGGCCTGTAATGGTG
chr5	73556648	73556671	-	0.408165588378906	0.562992349332208	ANKRA2	ACTTCCTTTATGAAGTTCTGAAA
chr5	73557612	73557635	-	0.670512008666992	0.544147929963929	ANKRA2	TCTGTTCACCAGTTGGCTGCTCA
chr5	73561277	73561300	-	0.270140628814697	0.601386829004296	ANKRA2	TTTTTCACTTAGCTGAATGCAAT
chr5	73562653	73562676	-	0.689599456787109	0.7035087852728	ANKRA2	TGAAGTCCTTAAATGAAGAAGAT
chr5	73562677	73562700	-	0.647882843017578	0.726768980392916	ANKRA2	ATATGAATGTGTGTTCTCGATTT
chr5	73568245	73568268	-	0.638311653137207	0.618383812664358	UTP15	AAACTGCACCAAATTCCTTAATC
chr5	73568577	73568600	-	0.558850822448731	0.555485618311179	UTP15	TATGGCCTTCAAACTGCCTGAGG
chr5	73569503	73569526	-	0.638372268676758	0.684317477089666	UTP15	TCAGCTGTAAAATCTACTGTATG
chr5	73569559	73569582	-	0.550888671875	0.72330810748499	UTP15	GAATATCCCATAATTTAACTGTA
chr5	73569566	73569589	-	0.678087844848633	0.727670341460922	UTP15	GAGTTTGGAATATCCCATAATTT
chr5	73569623	73569646	-	0.722387313842773	0.797677087535034	UTP15	CTAGCACATCCACACCTCACATA
chr5	73572535	73572558	-	0.35464672088623	0.625462348724879	UTP15	TGATGATTTTTCAAAGATACTAG
chr5	73576958	73576981	-	0.584799041748047	0.583455041159001	UTP15	TAGGAAGTTGTGCTGTATACTTT
chr5	73577902	73577925	-	0.210214061737061	0.583890588867021	UTP15	CTTCAGATTTCCGATGTTTAACA
chr5	73774011	73774034	-	0.615130615234375	0.571757440419448	ARHGEF28	TGACGTCTTCCACCAGCTTGGAG
chr5	73813615	73813638	-	0.641780166625977	0.755225961338986	ARHGEF28	GGAAAGGAAGGCCACGAGTAGTT
chr5	73813642	73813665	-	0.548948974609375	0.564483092488745	ARHGEF28	GACGTCCTTCTTCGAATCTTCAT
chr5	73840551	73840574	-	0.532564735412598	0.72011945864162	ARHGEF28	CTGCTCTGAGGCCACAGAGTGCA
chr5	73840714	73840737	-	0.282507209777832	0.535972553459127	ARHGEF28	TTCCTTTTCAAATCCATGCCAAC
chr5	73849002	73849025	-	0.860696029663086	0.766260435997447	ARHGEF28	GGTGATGAGCAAGAATAAGAACG
chr5	73857671	73857694	-	0.50451171875	0.723058561381854	ARHGEF28	GCAGGTATGATGTATTTATCCCA
chr5	73857751	73857774	-	0.108722190856934	0.629961707253762	ARHGEF28	ATTTATTCCGAGGGCTAGTCATC
chr5	73865967	73865990	-	0.245034027099609	0.551754018081521	ARHGEF28	TTCTTGTTATATTTCTCTTGGAA
chr5	73870163	73870186	-	0.693953247070312	0.656676660322006	ARHGEF28	ATGACATCCTTCTCCTGCCTATT
chr5	73870196	73870219	-	0.582561569213867	0.667888614264009	ARHGEF28	AAACGCTTACCAAAAATGACATC
chr5	73883816	73883839	-	0.762004623413086	0.634756676318128	ARHGEF28	TAATACGCTGAGTGACCAACAGA
chr5	73883855	73883878	-	0.684204559326172	0.683814594346139	ARHGEF28	TGTACTGCAATATCCTTTCCACC
chr5	73885854	73885877	-	0.481497535705566	0.710889060099964	ARHGEF28	CGTAAGTCTTTATGTTCCTCAGT
chr5	73885924	73885947	-	0.0119571614265442	0.552366083519426	ARHGEF28	GTTTTTCTCATATTCATTGACTT
chr5	73885959	73885982	-	0.0211518239974976	0.556134940977841	ARHGEF28	TTTTCAATCTTATTTAGGATCTC
chr5	73885977	73886000	-	0.268451919555664	0.712630824295176	ARHGEF28	AGCTTCGTGTATGTTTTGTTTTC
chr5	73886076	73886099	-	0.534651260375977	0.664861531592372	ARHGEF28	AAACGACCTGTAGCAGTTTTCCA
chr5	74635324	74635347	-	0.775785064697266	0.709772027646676	ENC1	GCCATGGCTCTGCTGAACTGAAG
chr5	74636194	74636217	-	0.556204948425293	0.640531970244633	ENC1	ACAATTCCATCCACCCAGAAGTC
chr5	74636248	74636271	-	0.455206260681152	0.63007011432966	ENC1	AGGCCATGTTCAGTGGTGGCCTG
chr5	74713513	74713536	-	0.827502365112305	0.750925512431229	HEXB	GTGTATAAACATGAGACAAAGAA
chr5	74715521	74715544	-	0.644976196289063	0.63052475616632	HEXB	TCTACTGTAACATGGAGTCAGGA
chr5	74715595	74715618	-	0.49285945892334	0.73089715519342	HEXB	AAAAATGTAGTAAGGAAGCTGTA
chr5	74733070	74733093	-	0.562063331604004	0.626382382219331	GFM2	GAACATGCGTTGAAATGTCTTCA
chr5	74736969	74736992	-	0.529351997375488	0.714404534348801	GFM2	CTTGCAGACTGCCACTGGAGACA
chr5	74738362	74738385	-	0.839555053710938	0.770577314422047	GFM2	CTGACCAACATGTAGAAATCCCT
chr5	74738369	74738392	-	0.635619010925293	0.740416515443459	GFM2	CCGTTTGCTGACCAACATGTAGA
chr5	74738636	74738659	-	0.0141267609596252	0.676705596725138	GFM2	GAATGTTTATTTTATAGGCAGTG
chr5	74740058	74740081	-	0.783678741455078	0.636553453578477	GFM2	TGGAAGTGCCCTGAAAAACAAAG
chr5	74740130	74740153	-	0.795239181518555	0.596317311990228	GFM2	TATCTCTGCTCTGTAGCTACAGA
chr5	74741525	74741548	-	0.36634162902832	0.636287048842079	GFM2	ATTTGTTACCAGCTGAAAAGGTA
chr5	74741561	74741584	-	0.391310653686523	0.7775480176683	GFM2	CTGACTTGGTTTTAGAAGAATTT
chr5	74741574	74741597	-	0.516076354980469	0.676853867356303	GFM2	GATGATGAATTTGCTGACTTGGT
chr5	74745734	74745757	-	0.748650665283203	0.726826341533283	GFM2	AGAGAAAGCCCCTCTTGGAAATG
chr5	74745766	74745789	-	0.455192489624023	0.662387752195859	GFM2	GAATTGCAATTCAAATGATGGAA
chr5	74746152	74746175	-	0.399488716125488	0.736737043346035	GFM2	CTTTCTACAGCTTTAAGTATGCA
chr5	74747763	74747786	-	0.487572288513184	0.708415421585666	GFM2	CTTTAGGCCCAGACTCTCACAGT
chr5	74750575	74750598	-	0.483778991699219	0.677181152757272	GFM2	ATGCCTCTGCTGGTGTAGAGGTA
chr5	74751383	74751406	-	0.656737976074219	0.741432099667035	GFM2	ATTGGAAAGGTTATAGAGTCAAT
chr5	74763694	74763717	-	0.733009567260742	0.826785756657466	GFM2	CAATGAGTCATCAGACAATACCC
chr5	74769010	74769033	-	0.547116279602051	0.597787369414886	NSA2	AACGTTCATGAGCCTCTCGACTT
chr5	74769019	74769042	-	0.181373748779297	0.60166234393905	NSA2	CCTTCTTTGAACGTTCATGAGCC
chr5	74769081	74769104	-	0.239102096557617	0.569341236713157	NSA2	TATTTTCTCAGCATGACGCTGTT
chr5	74769217	74769240	-	0.268435897827148	0.645506673896334	NSA2	GTGTTTCTCTTTTCATGCATCTT
chr5	74769221	74769244	-	0.0536872673034668	0.489156110534773	NSA2	TTTGGTGTTTCTCTTTTCATGCA
chr5	74796083	74796106	-	0.86319938659668	0.76462577629483	FAM169A	AGGATGAAAGCAGTGATAGAGAT
chr5	74796171	74796194	-	0.0236334109306335	0.531240001248265	FAM169A	TTTTTTAGATTGGAGTCTACTGC
chr5	74801023	74801046	-	0.090996265411377	0.665427652882637	FAM169A	CTGTTTTTCTCCTCAGGTCATGA
chr5	74801624	74801647	-	0.0155928492546082	0.579061391156771	FAM169A	AATCTCTCTCTTTTTTAGATTGA
chr5	74805212	74805235	-	0.536356544494629	0.700776967581339	FAM169A	GGAAGTTGAAGGTGTTGGACACT
chr5	74805243	74805266	-	0.794425277709961	0.696010201357741	FAM169A	AGAAGTATCCAGGAGACCATGAA
chr5	74813879	74813902	-	0.444773864746094	0.595761344372689	FAM169A	TTGATTCCTTTACAGAAGATGCG
chr5	74813903	74813926	-	0.77762077331543	0.733071436263902	FAM169A	GGCTTCACATGCTGGAGGACTTT
chr5	74834577	74834600	-	0.646999969482422	0.617917448756675	FAM169A	TAGGTGAGCACTCTTGGGGAGAG
chr5	74834587	74834610	-	0.407340316772461	0.584916104671464	FAM169A	ACTCTCTTTGTAGGTGAGCACTC
chr5	74840071	74840094	-	0.728968200683594	0.73548672166112	FAM169A	CACCTGAAGATTCACTGACAGGT
chr5	74840119	74840142	-	0.416139640808105	0.514731522467867	FAM169A	TACCTCTTTATGGTGGAGATCAG
chr5	74840159	74840182	-	0.421941223144531	0.608825619946087	FAM169A	TCATTTCAGATTCCTATTAGCCT
chr5	74841662	74841685	-	0.568154754638672	0.621554611861275	FAM169A	TTAAAGAGGATGGCATTCCCTGT
chr5	74841676	74841699	-	0.304141712188721	0.534364435962787	FAM169A	TTCCATGTTGTTTGTTAAAGAGG
chr5	75029302	75029325	-	0.800595321655273	0.67662538881834	GCNT4	AATTGGTGTCAGAGTTGAAAAAA
chr5	75029603	75029626	-	0.643710250854492	0.650927909570788	GCNT4	GTTGTCCACAAAGATGCAATTAT
chr5	75029768	75029791	-	0.582213478088379	0.676847217197102	GCNT4	GAAATTGGAAAGAGTCTGGAAAT
chr5	75029848	75029871	-	0.742422637939453	0.686363977079603	GCNT4	TAAGAAACAGATACACTCATGTT
chr5	75029930	75029953	-	0.316273937225342	0.582646360190077	GCNT4	TTAAAGCTTCTAAATGTGAGACG
chr5	75138972	75138995	-	0.176616325378418	0.603855502576463	ANKRD31	GCAAATTTACAGGAATGAAAGCA
chr5	75144154	75144177	-	0.517928314208984	0.597359426572752	ANKRD31	TTTCAGATGAGGAATTAACTAAT
chr5	75146336	75146359	-	0.572635345458984	0.641946677797233	ANKRD31	ACACATGAGGCTTCAAAGTTGAC
chr5	75146392	75146415	-	0.553936882019043	0.655268528815277	ANKRD31	ATCACTCAAATGGCAATCCTGAG
chr5	75146404	75146427	-	0.332373428344727	0.530765942759897	ANKRD31	GACCTTCTTTTGATCACTCAAAT
chr5	75146707	75146730	-	0.63695629119873	0.679901272001664	ANKRD31	TAAAGGAAAATTCTGATAATGAT
chr5	75147313	75147336	-	0.604216232299805	0.776477643791093	ANKRD31	GTAAATCCAAGCATAAACAATCA
chr5	75147450	75147473	-	0.476371078491211	0.735004851071048	ANKRD31	GCATGTTTATAATGAAAATTCCA
chr5	75148612	75148635	-	0.566719512939453	0.641916272814752	ANKRD31	TTTACAGCTCAAAGGAGTAGCAT
chr5	75154253	75154276	-	0.603912391662598	0.677918381823853	ANKRD31	GATGAGGCCAAGGATTTATGTAT
chr5	75169106	75169129	-	0.730566787719727	0.63078304431311	ANKRD31	TATGATAGGTTGGACAGCACTTC
chr5	75188568	75188591	-	0.687563705444336	0.708499974325125	ANKRD31	GAGAGAACTTAGTATATAAGGCT
chr5	75188643	75188666	-	0.558282241821289	0.598311176304114	ANKRD31	TTCATTCCCTCATTTCAGAAAAA
chr5	75193529	75193552	-	0.588150482177734	0.596113631510679	ANKRD31	GCTCATCAAAATATCACTTCTTG
chr5	75193571	75193594	-	0.673269729614258	0.781291985147422	ANKRD31	CAGACTCTGCAAGACCCAAATCC
chr5	75195826	75195849	-	0.654776077270508	0.606393452508448	ANKRD31	AATTCCTGGTCGGCATGTCATAG
chr5	75195885	75195908	-	0.613862686157227	0.72536159741211	ANKRD31	ATCGTAAAGAATTGATGAACCCA
chr5	75195903	75195926	-	0.316882572174072	0.689246348919726	ANKRD31	AATTAGTAAGTGATTTTGATCGT
chr5	75195963	75195986	-	0.723323364257813	0.602985311644722	ANKRD31	TGTCTGCCTTAGAAAGTTTACTT
chr5	75196038	75196061	-	0.775544738769531	0.696531805596772	ANKRD31	AGCCTAGAAAGGAAGTCACAATG
chr5	75196187	75196210	-	0.747555847167969	0.704888853949685	ANKRD31	TAATACACAGGAACTAAGTGAAG
chr5	75342733	75342756	-	0.725932769775391	0.66060074579204	HMGCR	GACATTCATAATTCCAACCACAG
chr5	75343926	75343949	-	0.515038795471191	0.62732491700162	HMGCR	ATCCAAGTTGACGTAAATTCTGG
chr5	75344288	75344311	-	0.731999282836914	0.650689374133024	HMGCR	TCTAAGAAGTGAATGACAACTGT
chr5	75345606	75345629	-	0.523846664428711	0.699654483747297	HMGCR	CTAATGTGCTTGCTCTGGAAAGG
chr5	75350822	75350845	-	0.809248428344727	0.734360698014714	HMGCR	AGGAGAAGGATCAGCTATCCAGC
chr5	75351123	75351146	-	0.604966697692871	0.64830018338259	HMGCR	TTCAAAGAAGATGTACTTGACAG
chr5	75351183	75351206	-	0.808251876831055	0.630872771976822	HMGCR	TGTCACTACAGGAGATGTGATAG
chr5	75351439	75351462	-	0.699187927246094	0.734354531381323	HMGCR	GGGTATCTGTTTCAGCCACTAAG
chr5	75399378	75399401	-	0.670508346557617	0.610030339871981	CERT1	TCTGTCTCTGGTAGCCCTATAGT
chr5	75402995	75403018	-	0.396436386108398	0.533413451255345	CERT1	ATGCTGTTGAAGCTGCTCTTGAC
chr5	75425385	75425408	-	0.552138595581055	0.641571101948266	CERT1	ATGCCTGTGCTGATGCTGTCTCT
chr5	75425479	75425502	-	0.589024963378906	0.771331668212534	CERT1	CAGAAAGGCCACAGTTTACGTGA
chr5	75459105	75459128	-	0.537384796142578	0.657616303281829	CERT1	GTATCTTCGTGCTCAGGATCCAG
chr5	75459130	75459153	-	0.506379928588867	0.761937712619981	CERT1	ATATTAGTGTAAATGATAGTGTT
chr5	75459145	75459168	-	0.419796485900879	0.726959150011339	CERT1	ATGAATGTCGATTTGATATTAGT
chr5	75506048	75506071	-	0.693967590332031	0.734325846454608	CERT1	AAAAATAATGCTCTGAGTTACTA
chr5	75552520	75552543	-	0.0854117679595947	0.513854031481163	POLK	TTGCATCATATTTTCAATTCGTT
chr5	75552529	75552552	-	0.0848460388183594	0.687723603024296	POLK	AGCTTTTTGTTGCATCATATTTT
chr5	75569343	75569366	-	0.557322158813477	0.529556329051544	POLK	TTCTAATTCCATTGCAAATCTGT
chr5	75569481	75569504	-	0.594857978820801	0.757891804989444	POLK	ATCTTTACTTACCAGCATACTCA
chr5	75569487	75569510	-	0.442464561462402	0.622882803786103	POLK	TATTTGATCTTTACTTACCAGCA
chr5	75573721	75573744	-	0.740699234008789	0.733038941493016	POLK	AAGTAGACTGAAAGAAAATTGAC
chr5	75573821	75573844	-	0.407216567993164	0.599018714438331	POLK	TCAAAGTTGGGGGGCACTATTAT
chr5	75576829	75576852	-	0.519814491271973	0.615103746469361	POLK	TTATATTCAAGTAGGCTTCATCA
chr5	75576849	75576872	-	0.503070907592773	0.564739302844689	POLK	TCTTTCTTCTAAGTGCTTTGTTA
chr5	75576884	75576907	-	0.160275058746338	0.654091797234425	POLK	ATGAAATACCTTCTTTTATCCTC
chr5	75576932	75576955	-	0.469225654602051	0.693430003063557	POLK	ATAGTCTTAATAAGTTGCTTACC
chr5	75580552	75580575	-	0.61024299621582	0.694308856833165	POLK	AATATACAAATTCTGAAGGTCTG
chr5	75580591	75580614	-	0.579013633728027	0.660981443499066	POLK	TAATAAATAGAAATTACCTGTGA
chr5	75581310	75581333	-	0.662578353881836	0.585627327908786	POLK	TTCTTCAAAGTTCACTTGGAAAG
chr5	75581322	75581345	-	0.226037788391113	0.604555235096263	POLK	AGGATTGTTTTGTTCTTCAAAGT
chr5	75581331	75581354	-	0.196259307861328	0.630005112730398	POLK	GAGTATTTGAGGATTGTTTTGTT
chr5	75583293	75583316	-	0.198634185791016	0.764147957085677	POLK	CTAACATTGTATTTGGGGCAATG
chr5	75583320	75583343	-	0.125999698638916	0.669853767140869	POLK	GTTTATTCTTATCACTGCATACT
chr5	75583334	75583357	-	0.449370651245117	0.744904915428543	POLK	GTATTGTCCATTTGGTTTATTCT
chr5	75596245	75596268	-	0.478470268249512	0.453399513597861	POLK	TTGGTGTTTCCTGTCCTCTTCAT
chr5	75596322	75596345	-	0.309385871887207	0.589468184282663	POLK	TCAGTTTTCTCTAATGTACACTC
chr5	75625746	75625769	-	0.902760238647461	0.702875069109479	ANKDD1B	TCCAGGTGTGACCCACATACCTA
chr5	75656114	75656137	-	0.553840217590332	0.789564437890819	ANKDD1B	CCTGGCTTACCTGATTTAAGATG
chr5	75687265	75687288	-	0.597998924255371	0.736971155672008	POC5	GGAGGCCGAGGTGAGTGGATCAC
chr5	75689075	75689098	-	0.598136177062988	0.678784778282482	POC5	AAGATTCCATGAAAAAAGCTTTC
chr5	75689127	75689150	-	0.491269073486328	0.695213022120634	POC5	GAAAATGCAAAAGCTGAGATTCA
chr5	75690399	75690422	-	0.593085746765137	0.599476966619807	POC5	TATCCAGATTTCCAATGATTATG
chr5	75694657	75694680	-	0.575633544921875	0.647945953569332	POC5	AAATCTCCATTGGGAGAAAAGAT
chr5	75705768	75705791	-	0.746218872070312	0.767062087358642	POC5	GCAGGAAATAACTCTGAAGTAAG
chr5	76132283	76132306	-	0.790453186035156	0.75811876218994	SV2C	GGATGCAGAGGTCTGTCTCAGCA
chr5	76194953	76194976	-	0.76737060546875	0.621330377542109	SV2C	TCTGCCAGTCCTCCCCAGAAGAA
chr5	76291079	76291102	-	0.695753479003906	0.703261959397233	SV2C	GTAATCAGTTCATACATATATGA
chr5	76291221	76291244	-	0.011689475774765	0.671222828694635	SV2C	TTTAGGAGTTTTTATTTTGTTTA
chr5	76461640	76461663	-	0.675698699951172	0.671828279983564	IQGAP2	GCTTCCTCTAAGTGGCACAGATA
chr5	76562452	76562475	-	0.58028923034668	0.816121714985075	IQGAP2	CAAGGTAAACTCCATTCCGGAGC
chr5	76562514	76562537	-	0.396513328552246	0.561327107317024	IQGAP2	TTCCACATCATAGATCTTTTTCT
chr5	76588933	76588956	-	0.587149620056152	0.686573353175391	IQGAP2	CCCAACAAATCCTGGATCTGGGG
chr5	76589655	76589678	-	0.519164390563965	0.714513841190779	IQGAP2	CTGAAAGATGGCATCTGTATTCC
chr5	76589716	76589739	-	0.780419464111328	0.656569003669598	IQGAP2	AATGGACTTACATGCAGCTTCAT
chr5	76589723	76589746	-	0.28702579498291	0.622535511149164	IQGAP2	GATTTTGAATGGACTTACATGCA
chr5	76590437	76590460	-	0.232269554138184	0.667269014777402	IQGAP2	CTCTGCTATTCCTTTTTCAACTG
chr5	76590462	76590485	-	0.45983943939209	0.662072783034651	IQGAP2	GGTTTCTTAGTGTTACAACGGTT
chr5	76590529	76590552	-	0.538501243591309	0.663828410388659	IQGAP2	GCATCCCAGAGTTCTTTCTGATA
chr5	76600964	76600987	-	0.600331344604492	0.61137583470067	IQGAP2	GAAAATGTTCCTTACCGTTCCAC
chr5	76606258	76606281	-	0.912505340576172	0.779715317714442	IQGAP2	AGCATTAACCATATCAATACAAT
chr5	76618199	76618222	-	0.538215446472168	0.76517374136983	F2RL2	GAGAGGTCCTGTGCCGGGCCACC
chr5	76618255	76618278	-	0.672915573120117	0.622448090146393	F2RL2	TGTTACATTGCCCTTTAAGATAG
chr5	76618367	76618390	-	0.568488388061523	0.619843716666506	F2RL2	TAGTTGGTGTCCCGGCCAATGCT
chr5	76618538	76618561	-	0.441645851135254	0.655747024140727	F2RL2	AAGAGTTCCCCTTTTCTGCCTTG
chr5	76627468	76627491	-	0.598633117675781	0.774162621828403	IQGAP2	CTCTGTCCTTGTCCACGTTGGCA
chr5	76631925	76631948	-	0.814167098999023	0.813250963295199	IQGAP2	CATTAGAAGTGGAAGACTTCAAT
chr5	76631953	76631976	-	0.547334251403809	0.584590064483675	IQGAP2	TCAGCACACTCCGGGATTATGTC
chr5	76631979	76632002	-	0.582402763366699	0.722861844554311	IQGAP2	CCTTCACAAGGGCATCATAGTAT
chr5	76631989	76632012	-	0.240294952392578	0.625384354305654	IQGAP2	AGCTCTTTTGCCTTCACAAGGGC
chr5	76637032	76637055	-	0.860769424438477	0.702001116295247	IQGAP2	AGCCATGAACCGTCACTAGACAC
chr5	76637047	76637070	-	0.583887710571289	0.646035922481506	IQGAP2	TGCAGGTTGAGTTTGAGCCATGA
chr5	76637079	76637102	-	0.648798751831055	0.67715471356979	IQGAP2	AATCAGTGTTGTAATAGTAGTCA
chr5	76641070	76641093	-	0.567109794616699	0.614524164534493	IQGAP2	ACCACATTCTCTTCTTGTTCATG
chr5	76652774	76652797	-	0.604607009887695	0.732435278260326	IQGAP2	CCGCCTGTGCATATACTCCTTCC
chr5	76654951	76654974	-	0.512361679077148	0.59856168345751	IQGAP2	TTCGCTCTCAACAGTGACTGTAT
chr5	76654969	76654992	-	0.570988464355469	0.584550643061025	IQGAP2	TAGTCATCTCTAGCTTTGTTCGC
chr5	76655001	76655024	-	0.567116432189941	0.523627786082096	IQGAP2	TTTCAGAAAGCTCTCACTTACCC
chr5	76658469	76658492	-	0.544244499206543	0.797050248286625	IQGAP2	CGAATTACTGTTAATGGTGGGTT
chr5	76658491	76658514	-	0.525136985778809	0.648983670202132	IQGAP2	GTCCAGCAGGTATACAAATTTGC
chr5	76668830	76668853	-	0.259418792724609	0.610132974947633	IQGAP2	TATACATACTTTATTTCTTCCTC
chr5	76732442	76732465	-	0.467260551452637	0.686052141767334	F2R	AAGAGGACTGCTTTTATTGATGG
chr5	76732925	76732948	-	0.611967239379883	0.705114191019238	F2R	CTCCTTGAGGAGCAGAGGCACTA
chr5	76833146	76833169	-	0.490434494018555	0.669627646345264	F2RL1	CCTTCTTCCTGGAGTGCCCCATG
chr5	76955855	76955878	-	0.861609039306641	0.677308901414116	CRHBP	ACTGAGAACACTTACGAAAGAGG
chr5	76958741	76958764	-	0.781835174560547	0.721107546591625	CRHBP	GAGTCTGAGAAATGACATTGCAA
chr5	76958817	76958840	-	0.700720748901367	0.722395016649488	CRHBP	ATCACCACAGGATAAATTATGGA
chr5	77034463	77034486	-	0.579166259765625	0.647665612250043	AGGF1	TACTTCTACATCAGACTTTTTAT
chr5	77035556	77035579	-	0.583433723449707	0.732724948904362	AGGF1	GAAGACTAACGTCATTGTAGTAC
chr5	77035709	77035732	-	0.743006591796875	0.683162310927494	AGGF1	AGGCAAAATGGTCCACTTGTCTA
chr5	77039622	77039645	-	0.718484878540039	0.601759683139534	AGGF1	TGCTAGAAGTCGGATAAGGTTGC
chr5	77039627	77039650	-	0.353870124816895	0.624757555133306	AGGF1	TTTTGTGCTAGAAGTCGGATAAG
chr5	77039682	77039705	-	0.695079956054688	0.621209304504575	AGGF1	TTGCAGAAGAATCTGGATCTTTT
chr5	77046393	77046416	-	0.0795121049880981	0.611822151879831	AGGF1	CGAAATTTTCTTCCTCATTGCAG
chr5	77046412	77046435	-	0.0269842338562012	0.601399975371122	AGGF1	GCCTTCTTTTTCATATTTGCGAA
chr5	77046430	77046453	-	0.446954460144043	0.640580310871751	AGGF1	TGATGAATGCCTATTTTGGCCTT
chr5	77046445	77046468	-	0.0706532096862793	0.707490914080202	AGGF1	GGGGGACTATTTTTGTGATGAAT
chr5	77048982	77049005	-	0.504413757324219	0.697357291222719	AGGF1	ATAAATCAAAGAGCTTACCTTAC
chr5	77052715	77052738	-	0.628762054443359	0.644936898419588	AGGF1	TAAGTCATGGTCAAAATAAATTT
chr5	77298798	77298821	-	0.592803039550781	0.628855117798233	PDE8B	AAGAGGTTTGAGAAGCACCAATC
chr5	77311172	77311195	-	0.548520927429199	0.666278981965577	PDE8B	GTTGACGGTCTTGACCTCACCTC
chr5	77325671	77325694	-	0.863209228515625	0.665760235640838	PDE8B	TCTATGATCAATTACAATAATTT
chr5	77337251	77337274	-	0.591106605529785	0.668321205914387	PDE8B	AATCAGTTCATTATAGCAAGCAA
chr5	77337283	77337306	-	0.837506484985352	0.741701012629667	PDE8B	AACTGGGAGCGAACTTCCCCATG
chr5	77337300	77337323	-	0.512421760559082	0.693334409862283	PDE8B	CTACATACCGTAATTTGAACTGG
chr5	77349433	77349456	-	0.69245246887207	0.622859009505595	PDE8B	TGGTAGCCCATCATCCTTTCGAA
chr5	77349472	77349495	-	0.507756805419922	0.643410601347679	PDE8B	GGCAGATCAGCGAGTTCTTTTCC
chr5	77349550	77349573	-	0.736196975708008	0.769387125950063	PDE8B	CTGGTGTAACCCACCTTTCCCTT
chr5	77351137	77351160	-	0.702068634033203	0.765380212343582	PDE8B	CTCTCACCCTCCTTGGCCAATCA
chr5	77407429	77407452	-	0.819047317504883	0.710527895039664	PDE8B	TGATGGGAGCCTCGATGGTCATG
chr5	77408985	77409008	-	0.675409088134766	0.697028641265425	PDE8B	GTACCCAGCTGAGGGGAGTACAG
chr5	77409047	77409070	-	0.695606460571289	0.637053965068673	PDE8B	CCTCATCACTCACAGTCATCAGG
chr5	77440962	77440985	-	0.517179183959961	0.596726686478506	WDR41	TCACCGGCTCCCACGTCGGAGAG
chr5	77440969	77440992	-	0.408671684265137	0.736163598467875	WDR41	AGTTTTGTCACCGGCTCCCACGT
chr5	77440979	77441002	-	0.145141525268555	0.60713233976078	WDR41	CCTAGATTTGAGTTTTGTCACCG
chr5	77451316	77451339	-	0.512868995666504	0.720822134090958	WDR41	GTTGAAATACCTAAGAACTGTGT
chr5	77451333	77451356	-	0.421595306396484	0.677156456869925	WDR41	GAGGTATTAGTGCTTTGGTTGAA
chr5	77451348	77451371	-	0.0180339241027832	0.635390759371584	WDR41	TTTTATATGTTTTTGGAGGTATT
chr5	77453873	77453896	-	0.482443923950195	0.636001753689049	WDR41	GCTTTCTGGTGGGAATGACCTGT
chr5	77453908	77453931	-	0.547411804199219	0.7698326513783	WDR41	CAGTGTTTAACTGTTCTTCAGAG
chr5	77464781	77464804	-	0.572866134643555	0.691372429436444	WDR41	CATCTGCTGGTGATGATGGAATT
chr5	77693260	77693283	-	0.739339065551758	0.686295705714761	TBCA	GATCTTCAACGGATACTAGTAAG
chr5	77708336	77708359	-	0.0123288178443909	0.637695578840642	TBCA	GCTTTTTTATAGGTTGGTCAAAG
chr5	78116220	78116243	-	0.363022537231445	0.56710012909946	AP3B1	TTTAAACAGGCAAAAGAATGGAC
chr5	78141215	78141238	-	0.732840118408203	0.739957761474345	AP3B1	AGGAAGATGGCTAAAAGCTTCAC
chr5	78141267	78141290	-	0.490875625610352	0.664971906732802	AP3B1	GCTAATTGGAGAAAACTGTGAAC
chr5	78162897	78162920	-	0.705109405517578	0.75853836761363	AP3B1	CAGCAGCCACTATTCAGACTATA
chr5	78165637	78165660	-	0.50367244720459	0.652599202405432	AP3B1	ACAAACTTGGCAAATGAAGCCAA
chr5	78175664	78175687	-	0.849498519897461	0.686608190045354	AP3B1	AACCTTATCTGAAGAGTTTCTAT
chr5	78175682	78175705	-	0.623165054321289	0.636736895311355	AP3B1	TAATCCAGGGGATGTTTGAACCT
chr5	78175694	78175717	-	0.0117167985439301	0.534682055874949	AP3B1	TATTTATTTTTGTAATCCAGGGG
chr5	78175823	78175846	-	0.44705638885498	0.64510458518358	AP3B1	ATTTCTAGGGAGGTGCAGTATAT
chr5	78181504	78181527	-	0.506373519897461	0.629812592120017	AP3B1	CTTCAGAGCAGGAATGCTGCGGT
chr5	78216183	78216206	-	0.733246536254883	0.720045670198476	AP3B1	AAGAAGTATGCCCGGACAGAATA
chr5	78225595	78225618	-	0.0117813551425934	0.556614487355323	AP3B1	TATTTTTTAGCCTTGATCCAGAG
chr5	78227476	78227499	-	0.573003883361816	0.688574204440599	AP3B1	AGAGTTCTGTCAAGTATTAGAGT
chr5	78227521	78227544	-	0.131622686386108	0.719185339020154	AP3B1	CACTATTTTTAGGACCCAAACCA
chr5	78240925	78240948	-	0.404878463745117	0.48126354786488	AP3B1	TTTATTCTTCAGATGATTGCAAA
chr5	78415590	78415613	-	0.596820030212402	0.771232963716103	SCAMP1	CAATCTGTGTATAAGCTGGATGT
chr5	78416607	78416630	-	0.519546241760254	0.711641167522154	SCAMP1	CATTTCTCGTTCCCGACGATCTA
chr5	78416634	78416657	-	0.723667831420898	0.663685827640653	SCAMP1	GATACTACCATGTTGACTGAGGT
chr5	78418843	78418866	-	0.785199508666992	0.701133860058979	SCAMP1	GAATTCTACAGGAATGTCTACAG
chr5	78489138	78489161	-	0.710676803588867	0.597170358372814	LHFPL2	TTCTGCAGGTCTATTCCTTATCC
chr5	78510123	78510146	-	0.54475040435791	0.731979919473409	LHFPL2	CCGAGCTCATTGCCTTCATGAGT
chr5	78885708	78885731	-	0.699459228515625	0.609840988381222	ARSB	TGGCAAGCCCCTTGCTGAAGCAG
chr5	78885784	78885807	-	0.52594539642334	0.759001303790615	ARSB	GCAGGGGGTAATAACTGGCCCCT
chr5	78938996	78939019	-	0.475347023010254	0.631917845796277	ARSB	GTTGTCACAGTGACTTGAGGGTG
chr5	78955497	78955520	-	0.216866912841797	0.590785543004809	ARSB	CACAAACTTTCTTTCCAGCCTCT
chr5	79030880	79030903	-	0.492945327758789	0.702484033019062	DMGDH	GCAAGTTTAACATCAAAGGCCAA
chr5	79030946	79030969	-	0.76376335144043	0.728715072626467	DMGDH	AGCCTGTGGGCTCGGAGTATAAA
chr5	79032790	79032813	-	0.635942726135254	0.81011107502372	DMGDH	CTGGGAGGCCGACTCAACGAGTC
chr5	79033311	79033334	-	0.721527862548828	0.733183191126505	DMGDH	ATCTGATAGAATTGGATCCTAAT
chr5	79033389	79033412	-	0.620501823425293	0.734607770396177	DMGDH	AAAGATATGGCATAATCCACGCT
chr5	79042437	79042460	-	0.799865493774414	0.687438187456897	DMGDH	AGTCTGATCTAGATCGAATCATG
chr5	79042452	79042475	-	0.630686111450195	0.707640548881846	DMGDH	GAAAGGAACTCTTTGAGTCTGAT
chr5	79044346	79044369	-	0.645847396850586	0.699519745773286	DMGDH	GTCCATATGAAAGTCAAGAGAAA
chr5	79044350	79044373	-	0.585527038574219	0.638372709042241	DMGDH	TTTGGTCCATATGAAAGTCAAGA
chr5	79044422	79044445	-	0.559144592285156	0.675210630335373	DMGDH	AAACGAGAACTGCCTGTGCTCCG
chr5	79044522	79044545	-	0.778721389770508	0.766702032864879	DMGDH	GGCTCGTGAAGTAGGTAAAATGA
chr5	79044535	79044558	-	0.0754097652435303	0.562314751657897	DMGDH	TTTAAGGATTTTGGGCTCGTGAA
chr5	79079381	79079404	-	0.666519927978516	0.625535619985512	BHMT2	ATCCTGCTCTCAAGAATTCCATG
chr5	79080713	79080736	-	0.418099555969238	0.729563628906679	BHMT2	CCAGCCACTTCCCTGGCGAGGTC
chr5	79080761	79080784	-	0.552691650390625	0.633388964100419	BHMT2	TATATTGATGTCTGGCAGATCCC
chr5	79119271	79119294	-	0.71075325012207	0.672290853170736	BHMT	AGCCAGCTCTGAGGAACTCTCGA
chr5	79120451	79120474	-	0.421789398193359	0.500575930288539	BHMT	ACTTCAGTTTCACTCTTGCAGCT
chr5	79237025	79237048	-	0.488246459960938	0.723525874560433	JMY	CTGCCAGGACTCCGCAGCCGCGG
chr5	79237064	79237087	-	0.66428840637207	0.70341635948186	JMY	GCCCGCACTGGGCTCCTAAGACG
chr5	79290145	79290168	-	0.477956008911133	0.56246340515508	JMY	TAGACTCTCAATTCTTCGAGGTC
chr5	79290241	79290264	-	0.558825950622559	0.737038113980323	JMY	AGCTTTAGCTGTTATTTCAAAGT
chr5	79291280	79291303	-	0.451132392883301	0.553208030291242	JMY	TTACCTCTTCCTTTAGTGCATGT
chr5	79300278	79300301	-	0.563405914306641	0.64906768314106	JMY	ATGCTTTCTAGTTGCGCTGTCAA
chr5	79402043	79402066	-	0.0138894164562225	0.552253007995767	HOMER1	TTTTATTTTAGTTCAGCAATCAG
chr5	79447118	79447141	-	0.487544746398926	0.808456123675638	HOMER1	CAGAAAAGTTTCAGGAATTTAAA
chr5	79451037	79451060	-	0.555700950622559	0.655874866400258	HOMER1	GCCAGTGGGCTGATAGCCGGGCA
chr5	79623456	79623479	-	0.721827011108398	0.703967838313697	TENT2	GCCTCAGGCAGTGTGATTTCTCT
chr5	79640869	79640892	-	0.617535133361816	0.759716977881164	TENT2	CTGCTGACATGTTTCAAATAACT
chr5	79645132	79645155	-	0.579331932067871	0.762350706346907	TENT2	CTCGAATCAGCTGAGGTCTCTCA
chr5	79729368	79729391	-	0.633342781066895	0.635243594322884	CMYA5	TATATTGCCCCAGTAATCGGAGG
chr5	79729487	79729510	-	0.592855758666992	0.660379362426759	CMYA5	GCAATGTTCCATAAAATTGTAGA
chr5	79729587	79729610	-	0.702033996582031	0.734177196942967	CMYA5	GACACTGTATTAGAACCACTATT
chr5	79729596	79729619	-	0.403403816223145	0.738708679680342	CMYA5	CGTGTTTTGGACACTGTATTAGA
chr5	79729609	79729632	-	0.383067932128906	0.669983705483463	CMYA5	GGCTACTAATTTGCGTGTTTTGG
chr5	79729665	79729688	-	0.59390739440918	0.737035449764536	CMYA5	GAGAGTGCGCCTCTCCAGGGTGG
chr5	79729708	79729731	-	0.686224899291992	0.687839657042081	CMYA5	ATCTTCATGACTGAACATTAAGG
chr5	79729853	79729876	-	0.266659851074219	0.48572297122224	CMYA5	CTTCATCTTCTGGCTGTTGTGGC
chr5	79729922	79729945	-	0.593004684448242	0.604932282041276	CMYA5	TTGTTCTCAGGAACATAGTTGCA
chr5	79730153	79730176	-	0.648758392333984	0.745276654271325	CMYA5	CGGAGACTGGTTCTGCCCTTTCT
chr5	79730181	79730204	-	0.47834659576416	0.652888402535001	CMYA5	ACACTGGGATGGGTAGGGGTCAG
chr5	79730412	79730435	-	0.667683868408203	0.678117066309113	CMYA5	TGCTCCACTTCAGGGGACATATG
chr5	79730861	79730884	-	0.632873687744141	0.560704575225402	CMYA5	TTGCCAGTGATGGAACTGAATAT
chr5	79731125	79731148	-	0.694608688354492	0.657375299355399	CMYA5	AATCCGGTGTGAAACGTTCACTT
chr5	79731138	79731161	-	0.578392448425293	0.718597643332943	CMYA5	GAGATCAACTTTGAATCCGGTGT
chr5	79731175	79731198	-	0.629053764343262	0.637354030824137	CMYA5	AGATTCCTGTGTTGCATTGAGTG
chr5	79731207	79731230	-	0.808605728149414	0.724559225008475	CMYA5	AATTGGGATGCCTCATTGATTAT
chr5	79731212	79731235	-	0.294660453796387	0.531906583988382	CMYA5	GTTTGAATTGGGATGCCTCATTG
chr5	79731931	79731954	-	0.543553504943848	0.649497290998196	CMYA5	CTTCTGTGATGAACTGAACTGCT
chr5	79732233	79732256	-	0.284366760253906	0.67944818536174	CMYA5	GTTTCTTCCTTTACTATAGATGA
chr5	79732346	79732369	-	0.478352088928223	0.642972239744233	CMYA5	ACAAAGCCATCTGTTCATCTGCA
chr5	79732411	79732434	-	0.682249221801758	0.694738649299085	CMYA5	ATCCTGTGATACATGTGCTGTAG
chr5	79732433	79732456	-	0.304309043884277	0.715439904873473	CMYA5	GAGGCTGAGGCTCCATTTTTTGA
chr5	79732490	79732513	-	0.618616065979004	0.641496045069593	CMYA5	GCTCATCTACCATGTCAGGCAAA
chr5	79732509	79732532	-	0.664771957397461	0.669966194310178	CMYA5	GGCTTGACACCCTTCTTTGGCTC
chr5	79732662	79732685	-	0.544295082092285	0.635264536771959	CMYA5	GAATCATGTTTCATCTCCATTTT
chr5	79732829	79732852	-	0.487216300964355	0.646513724549111	CMYA5	AATCAAGCTTAGTTACAGATGCT
chr5	79732907	79732930	-	0.517502555847168	0.649413356204133	CMYA5	TTAAGACTGGACGATCTACAGGA
chr5	79733034	79733057	-	0.479711875915527	0.612847331095713	CMYA5	GATGAAGTTTCAATGGGAGAAGC
chr5	79733136	79733159	-	0.673302993774414	0.64949525718179	CMYA5	GCTTCTACTTCTGACAAAACAGA
chr5	79733166	79733189	-	0.55745719909668	0.744517287618926	CMYA5	ATTACTGGCAACCCAGCTTTAAC
chr5	79733220	79733243	-	0.72372802734375	0.571900460609511	CMYA5	TCTTCTACCCTTGCTTCCTCAGA
chr5	79733383	79733406	-	0.84941764831543	0.632629013338399	CMYA5	TGATGAAGGAAGTTCAGTTTCTT
chr5	79733403	79733426	-	0.451549949645996	0.700835042532161	CMYA5	GATGCAGGTGACACATTTTGTGA
chr5	79733417	79733440	-	0.512704544067383	0.696811894707224	CMYA5	GGATTATATGTTTGGATGCAGGT
chr5	79733424	79733447	-	0.151089639663696	0.680116524264459	CMYA5	CCTTTTGGGATTATATGTTTGGA
chr5	79733517	79733540	-	0.644965591430664	0.561458019631706	CMYA5	TTCTTATCATCACTGAGGAGCAG
chr5	79733645	79733668	-	0.384636993408203	0.619231318060878	CMYA5	GTAATTCCAACGGTTGGTGTGGC
chr5	79733683	79733706	-	0.718777313232422	0.624829404966518	CMYA5	TCTACCTAAATCACTAGAAAATT
chr5	79733702	79733725	-	0.750114364624023	0.609720595549702	CMYA5	TACCTATGGATCCACTTTGTCTA
chr5	79733711	79733734	-	0.0938762855529785	0.664949500850054	CMYA5	CTTGTTTTGTACCTATGGATCCA
chr5	79734131	79734154	-	0.484278030395508	0.651960008943927	CMYA5	GGTGGCCTGTTTCTTCACTTAGC
chr5	79734170	79734193	-	0.491059494018555	0.690358343498813	CMYA5	ATGGTTCTGTTATACTCTGGAGT
chr5	79734202	79734225	-	0.680019149780273	0.587144483397163	CMYA5	TTCTACAAGGAGGTCAGAAGGAG
chr5	79734235	79734258	-	0.470710754394531	0.683857728091229	CMYA5	ATCTGAATGAAGTGCTTTTTCTG
chr5	79734338	79734361	-	0.516987266540527	0.621068483034963	CMYA5	ATTGTTCCAAAGGCAAATTCTCT
chr5	79734372	79734395	-	0.583557434082031	0.679808298457133	CMYA5	ACATCCGCAGGCTTGGTTGTCAT
chr5	79734380	79734403	-	0.204153709411621	0.459624260150779	CMYA5	TTTCTTTGACATCCGCAGGCTTG
chr5	79734407	79734430	-	0.468679466247559	0.646542556825387	CMYA5	GAGAAATAAAGAATTCTTCCATT
chr5	79734713	79734736	-	0.392046279907227	0.51442785476524	CMYA5	GTTCTTCAGCCAGCTTTACTTCT
chr5	79734812	79734835	-	0.369133148193359	0.661011030571107	CMYA5	CTTTCTCCAATAGCAAACTTTCA
chr5	79734837	79734860	-	0.50868278503418	0.718339675750175	CMYA5	GAAGGCCAGGAAAGCTCTGTGTT
chr5	79734948	79734971	-	0.510903625488281	0.639793798597807	CMYA5	ACAGAAGAGGAGATTGTTTCTGA
chr5	79735055	79735078	-	0.407636528015137	0.488538253697444	CMYA5	ATTCTTCCAATGGCTTCTCTTCA
chr5	79735070	79735093	-	0.118701887130737	0.683125207169804	CMYA5	ACTGAACCATTTTTGATTCTTCC
chr5	79735132	79735155	-	0.17279109954834	0.627401151012775	CMYA5	TGTGGGTATTTTTACTTCAGGTG
chr5	79735198	79735221	-	0.621093368530273	0.495791293884128	CMYA5	TGTCACCTCAGGTGACTCTGGGG
chr5	79735217	79735240	-	0.16828052520752	0.580181801616676	CMYA5	GTTGTGTAGGTGGATTTTGTGTC
chr5	79735275	79735298	-	0.477081451416016	0.650570895900325	CMYA5	AAAGATGAAATTCCTTTCTTTCC
chr5	79735323	79735346	-	0.615871620178223	0.603418634225988	CMYA5	TTATCTGGAGTGCTCGATCCAAA
chr5	79735519	79735542	-	0.589696311950684	0.741255997626635	CMYA5	ACCGTCACCAGATTTTACTAAAG
chr5	79735550	79735573	-	0.0181280136108398	0.707475872202763	CMYA5	ATAAAATCATGGATTTTTCTTTA
chr5	79735574	79735597	-	0.682051773071289	0.69587701642521	CMYA5	GCTGTTGTAAATCTTCTACATTT
chr5	79735737	79735760	-	0.558991394042969	0.621878499467879	CMYA5	GCTTCTTCCATAACCAATTTCTC
chr5	79735849	79735872	-	0.42703685760498	0.566633512617079	CMYA5	ATCACTTCTTGGCTCTTCCTTAA
chr5	79735855	79735878	-	0.0988547420501709	0.466010887274105	CMYA5	TTTTTGATCACTTCTTGGCTCTT
chr5	79735904	79735927	-	0.669484481811523	0.698943181124874	CMYA5	GCTGTTGTGGCACCTTATCTACT
chr5	79735943	79735966	-	0.0351851534843445	0.564793130799082	CMYA5	TGATATTTTTACTTGCAAAGTTG
chr5	79735991	79736014	-	0.526773300170898	0.625555041281247	CMYA5	ATTCTTCTACTGGCAAAATAATT
chr5	79736041	79736064	-	0.282898082733154	0.642046226001707	CMYA5	CATTTCTTTCTTGAGTCTGTCTT
chr5	79736078	79736101	-	0.190140342712402	0.432810162452189	CMYA5	TTTCCTCTTCAGAAATTTTCAAG
chr5	79736170	79736193	-	0.214628314971924	0.470638330796204	CMYA5	TTTTTCTGCCAGCACCTTCTTTT
chr5	79736224	79736247	-	0.730490112304688	0.558977113345405	CMYA5	TGTCTTCCCTATTTCATTACTAT
chr5	79736264	79736287	-	0.34705192565918	0.594502285804545	CMYA5	ATTCTTTCAGTTCAGTAGATCTA
chr5	79736296	79736319	-	0.63281177520752	0.70600186324182	CMYA5	ATAGAAGTGCTGTGGCATAGCAT
chr5	79736322	79736345	-	0.517215766906738	0.588176270628384	CMYA5	GGTCTTTCATTGTAGTCTTCATT
chr5	79736576	79736599	-	0.237407474517822	0.578986571733275	CMYA5	CTTCTCTGATTTCTGGGTGAGCC
chr5	79988534	79988557	-	0.689235076904297	0.722623934419154	MTX3	ATCCTGCCTGGAAGAATGTCTAA
chr5	79988540	79988563	-	0.699697723388672	0.707922076000604	MTX3	AGTTTGATCCTGCCTGGAAGAAT
chr5	79988563	79988586	-	0.213517208099365	0.586842774064192	MTX3	CTTCACAAATTCCTTTTCCTTTG
chr5	79988624	79988647	-	0.581764831542969	0.714821517795413	MTX3	CAGCTTCACACATTCTGGGTTGA
chr5	79989240	79989263	-	0.0106654560565948	0.611432291744709	MTX3	GTTTATTTTTTTTTAATAGAAAT
chr5	79990196	79990219	-	0.543153991699219	0.693417502562845	MTX3	ACAACTGAAGACGACATGGTTTC
chr5	79990220	79990243	-	0.622192764282227	0.740726597573207	MTX3	ATTATAGGCGATGTACCAATTTT
chr5	79990659	79990682	-	0.415528297424316	0.643783178249414	MTX3	ATTGCAAACTCTGTTTCAGGCTT
chr5	80040252	80040275	-	0.494173736572266	0.620988402855243	THBS4	TTTAAGCGTCCCATCACAGTAAA
chr5	80040262	80040285	-	0.268498287200928	0.645529801785943	THBS4	CTTACCTTTGTTTAAGCGTCCCA
chr5	80056020	80056043	-	0.668992691040039	0.625740687547711	THBS4	TGGGTTCCTACCTGTGGCTTCCT
chr5	80058710	80058733	-	0.753506622314453	0.642775646382286	THBS4	ACCCAAGAACTGCCGGTTAAAGT
chr5	80061798	80061821	-	0.683810272216797	0.727191066845924	THBS4	ACTTGGCAAAACTGATCCCAACA
chr5	80068008	80068031	-	0.590415000915527	0.682172041346686	THBS4	CATCCCCTTATCTGATCACCAGT
chr5	80071027	80071050	-	0.528486442565918	0.597485803996151	THBS4	GTCCACATTATGAATCAGGACAC
chr5	80072281	80072304	-	0.674687576293945	0.739218389121274	THBS4	GGCAGTTGTCCAGAATGTTTTTT
chr5	80072395	80072418	-	0.777913055419922	0.727233340923676	THBS4	AATTCCCCAGTATCCTACTAACC
chr5	80074155	80074178	-	0.602295875549316	0.711729554598228	THBS4	GGATGATGGTGAAGTTTTCCTGA
chr5	80147241	80147264	-	0.401968460083008	0.638368401874595	SERINC5	CTTCAGTCCTGGTGGAGAGGGTA
chr5	80147270	80147293	-	0.348831100463867	0.634339475056211	SERINC5	CTTTCACAGATAGCTCGCTGTTG
chr5	80150921	80150944	-	0.613415908813477	0.697360105346811	SERINC5	ACATCAACAACAAGATCGAGTTC
chr5	80150937	80150960	-	0.436605415344238	0.578245785552151	SERINC5	TCTGTTTCTTAGTTTGACATCAA
chr5	80158891	80158914	-	0.753487319946289	0.742061609106098	SERINC5	GTCAAGACCTGTACAGAGATGAA
chr5	80158954	80158977	-	0.0115344762802124	0.401795385186267	SERINC5	TTTTTTCTTTTCAAGTTCTAGAT
chr5	80169429	80169452	-	0.286132507324219	0.728126837737067	SERINC5	ATGGCAGTGTTTTATACACAGAA
chr5	80174952	80174975	-	0.839676361083984	0.724749951122699	SERINC5	CACATAAGTGGAACAAGAACTGG
chr5	80175027	80175050	-	0.394194641113281	0.727210754455042	SERINC5	CAGCCTGGCGCTATGTGGGAGCC
chr5	80177368	80177391	-	0.182577018737793	0.509201050707039	SERINC5	GTTCTTTAAACTTCTGCTGTTGG
chr5	80177947	80177970	-	0.286938285827637	0.630145689872722	SERINC5	GAATGGCTTGTTTCTTCTTTATC
chr5	80178028	80178051	-	0.769647979736328	0.724051705368499	SERINC5	AAGATATGTGTAAAGGCATTAAA
chr5	80320469	80320492	-	0.612906379699707	0.54979203088456	SPZ1	CTTCTGTGATCTTCTCTTCAAAA
chr5	80320518	80320541	-	0.738400650024414	0.693572109110116	SPZ1	TGGGCTGACACATCCTCAGTAAT
chr5	80320542	80320565	-	0.339110336303711	0.592536518681442	SPZ1	TCAAGTCCTCTGATATTTTCTTT
chr5	80320565	80320588	-	0.530964698791504	0.655739294899345	SPZ1	TTGATAACATTTCATTGATTTTG
chr5	80320662	80320685	-	0.738400650024414	0.693572109110116	SPZ1	TGGGCTGACACATCCTCAGTAAT
chr5	80320686	80320709	-	0.339110336303711	0.592536518681442	SPZ1	TCAAGTCCTCTGATATTTTCTTT
chr5	80320709	80320732	-	0.530964698791504	0.655739294899345	SPZ1	TTGATAACATTTCATTGATTTTG
chr5	80320864	80320887	-	0.358628578186035	0.634900178212126	SPZ1	TTGAGTTTCGTTAAGGACTTTTT
chr5	80320880	80320903	-	0.0118751561641693	0.607379049227761	SPZ1	CTTTTTCCTGACTTTGTTGAGTT
chr5	80436935	80436958	-	0.855586090087891	0.655570088540172	ZFYVE16	TATAGAAGTAAGTCCCTTGAGTG
chr5	80437250	80437273	-	0.729182968139648	0.630288503274598	ZFYVE16	TAATTCAGAACTGATATCATTCT
chr5	80437273	80437296	-	0.308246726989746	0.597026409536931	ZFYVE16	ATTCCTCCGATTTCTCTATTTTG
chr5	80437412	80437435	-	0.614937057495117	0.622611728029872	ZFYVE16	TCGAGTCAAAGCAGATGACATGT
chr5	80437420	80437443	-	0.445371742248535	0.615581948143573	ZFYVE16	GAACTTTGTCGAGTCAAAGCAGA
chr5	80437435	80437458	-	0.376633148193359	0.706109207968041	ZFYVE16	GCATGAAACATTTTGGAACTTTG
chr5	80437611	80437634	-	0.44670597076416	0.649142548616157	ZFYVE16	AATCATTTAAGCATAAATCTTCA
chr5	80437633	80437656	-	0.053704400062561	0.681308122554342	ZFYVE16	AAATTTTCATCTCTTGAATTTGA
chr5	80437698	80437721	-	0.525769577026367	0.597993982765045	ZFYVE16	AGTCTTCTTGTGCAGATTGTTTT
chr5	80437945	80437968	-	0.802522506713867	0.729386975546828	ZFYVE16	AATGGTTCCCCACCTAGAACAAC
chr5	80438226	80438249	-	0.666584701538086	0.723847950293059	ZFYVE16	CGCCTTCATCAATATTAAAGTAA
chr5	80438339	80438362	-	0.488912353515625	0.802331904391529	ZFYVE16	CGATTTAGAGTCATTTACATTTT
chr5	80438465	80438488	-	0.604786796569824	0.578329421261903	ZFYVE16	TTTATCAACTATTTCACAAATTA
chr5	80438553	80438576	-	0.611586112976074	0.637191232306438	ZFYVE16	TAATCTCAGACTTACTGGTAGGT
chr5	80438646	80438669	-	0.448327178955078	0.619519235389757	ZFYVE16	AACTCCTTGTTCTTGATGGAAGG
chr5	80438823	80438846	-	0.783664093017578	0.80822310091575	ZFYVE16	CAGTTACGAAACTAGATCCACCT
chr5	80438854	80438877	-	0.327593612670898	0.690972529230361	ZFYVE16	CAAGTGTTTTCAGGTACAGAATC
chr5	80438913	80438936	-	0.677302932739258	0.632910466138908	ZFYVE16	GAGCTTCTGAATCAGGAACCCAA
chr5	80438935	80438958	-	0.617984046936035	0.687320929292014	ZFYVE16	ACTTGGCAGTTCATACAGTTTGG
chr5	80438950	80438973	-	0.18813196182251	0.719142589185892	ZFYVE16	GTAAAAGTAAATTTGACTTGGCA
chr5	80440899	80440922	-	0.562948760986328	0.662912277672489	ZFYVE16	GAGAATTGCTGAAAAAAGTTATC
chr5	80443194	80443217	-	0.534551162719727	0.578943121282511	ZFYVE16	GTTCTCCTGAGGAGGCTGGACAG
chr5	80445314	80445337	-	0.640370254516602	0.614634955941018	ZFYVE16	TTGTATCTGCAACTTCACCATTG
chr5	80445392	80445415	-	0.652316131591797	0.674995667303449	ZFYVE16	AATTCCTTACCATAGGCACATCA
chr5	80448048	80448071	-	0.444740257263184	0.622789532053327	ZFYVE16	GCTTTTCCACTGTAGTAGAATGG
chr5	80495254	80495277	-	0.62581226348877	0.681283675112393	FAM151B	ATCCACGGGCTGCAGAATAGATG
chr5	80501872	80501895	-	0.627472877502441	0.62056778432909	FAM151B	TGCCTTGTGGTTAGCTGCATGAT
chr5	80501876	80501899	-	0.416366348266602	0.527282697676232	FAM151B	TTTGTGCCTTGTGGTTAGCTGCA
chr5	80513667	80513690	-	0.413236198425293	0.583055315835243	FAM151B	TTTCAGGGGGATGGGCCATAATT
chr5	80513740	80513763	-	0.691854248046875	0.630941872738425	FAM151B	AAATCCAGCTTGATGCCTTTATT
chr5	80519764	80519787	-	0.756645431518555	0.696954680310975	FAM151B	GACCAGGAAGAATATCGGCATTA
chr5	80519777	80519800	-	0.305845832824707	0.741659579728089	FAM151B	CTATTTCCATTTGGACCAGGAAG
chr5	80519791	80519814	-	0.445745887756348	0.681026791711904	FAM151B	CATCTATTACTTTGCTATTTCCA
chr5	80559068	80559091	-	0.620236892700195	0.756947720324955	ANKRD34B	ATCAGGCCAGCTCAAGGAAGATG
chr5	80559081	80559104	-	0.524691886901855	0.837079246566018	ANKRD34B	CTAAGAGCCTTTGATCAGGCCAG
chr5	80559368	80559391	-	0.409122695922852	0.612387642172727	ANKRD34B	GCTTTAAAGATCTTGAGCTTGCT
chr5	80559909	80559932	-	0.648487167358398	0.775319609663347	ANKRD34B	CTAGAAGGCGGTGCCTACATTAA
chr5	80649482	80649505	-	0.288434200286865	0.603357930629556	DHFR	TGATTTTATAGGTAAACAGAATC
chr5	80656465	80656488	-	0.129444732666016	0.51881659006061	MSH3	TTGGACTTTCTTTACTTTCTTTT
chr5	80665152	80665175	-	0.624387626647949	0.597310142674841	MSH3	AAACATTCCTGGTCCTCAGACAT
chr5	80665202	80665225	-	0.794801254272461	0.678291278170147	MSH3	AGGAAGGGCAGAATCGCAGCAGA
chr5	80665251	80665274	-	0.559145584106445	0.659619354426612	MSH3	GCAGAACTGCAAATCTCTCCTGC
chr5	80665290	80665313	-	0.841955032348633	0.8208714487118	MSH3	CGTGTAGAAGACTGATATCATCA
chr5	80665325	80665348	-	0.601977119445801	0.607235974464611	MSH3	ACGTTTCGAATCTTCAGAAGAAA
chr5	80665334	80665357	-	0.139207429885864	0.589332656669181	MSH3	ATTAATTTGACGTTTCGAATCTT
chr5	80670110	80670133	-	0.741836471557617	0.735654161169709	MSH3	ATGATCCAAACTGACTGAGATCA
chr5	80670147	80670170	-	0.123344869613647	0.657662666404054	MSH3	GAAGCAGTTTTCTGTAAATTTTC
chr5	80670159	80670182	-	0.466838684082031	0.603730006448713	MSH3	TTAGCTGATTTGGAAGCAGTTTT
chr5	80670168	80670191	-	0.392369995117188	0.621068772552029	MSH3	GACCGTTTGTTAGCTGATTTGGA
chr5	80670222	80670245	-	0.552286720275879	0.582102654731446	MSH3	TGCTGCTGCTTCATTTCTATGTA
chr5	80672323	80672346	-	0.573866767883301	0.731640257264791	MSH3	CCACCAGGCGGCGTACATGAACA
chr5	80672811	80672834	-	0.606704788208008	0.527162732544301	MSH3	TATAAAGGGCAGTCAATTTCCGG
chr5	80675071	80675094	-	0.476386795043945	0.607578335931892	MSH3	TCCCTAACATTTTCCTTATTTTC
chr5	80679032	80679055	-	0.392094383239746	0.760643134090409	MSH3	CTCGGACAAGGCCGAAGGAAGCA
chr5	80725518	80725541	-	0.630055618286133	0.787041169268943	MSH3	CATAAAACTCTGTAACTGCCTGG
chr5	80725537	80725560	-	0.459526329040527	0.698579680931985	MSH3	ATGTCAACTGTATCTTTTGCATA
chr5	80728903	80728926	-	0.185506153106689	0.646579171701947	MSH3	AGGTATTTTATGATGGCAGCCAA
chr5	80728933	80728956	-	0.490580940246582	0.722330874491767	MSH3	GAGAGCATCTTTTCCAAGTTGAA
chr5	80728956	80728979	-	0.600808410644531	0.690641466229566	MSH3	GAGGAATCACTTACTCAGGTTTG
chr5	80741531	80741554	-	0.673864517211914	0.724237657943385	MSH3	CCTGACCTGATTCTGTAGGATTT
chr5	80761648	80761671	-	0.764039459228516	0.702532724423628	MSH3	TGATAAATGCTACAGAGTCCCCT
chr5	80767938	80767961	-	0.588180694580078	0.650852637822908	MSH3	ACAATCAAGAAGAACTCTTGGGT
chr5	81070488	81070511	-	0.0192987537384033	0.631157668255238	RASGRF2	GTTTTATTAAGAGCAATAATCTG
chr5	81070510	81070533	-	0.484293060302734	0.666101827539127	RASGRF2	GTAAGGTCGCATTCGTTCTTTGG
chr5	81073447	81073470	-	0.30621410369873	0.669845006880147	RASGRF2	ATTTATGCAATGTCAAACCTGTT
chr5	81080153	81080176	-	0.529280319213867	0.748570056322101	RASGRF2	CTATCCTTGCCTTTAGTCCTTGA
chr5	81080667	81080690	-	0.349244651794434	0.5730087294456	RASGRF2	CTTACAATTGGCGAGAACTTGCA
chr5	81080684	81080707	-	0.157476711273193	0.583623138111953	RASGRF2	TCAAAATCTCTGTTTTGCTTACA
chr5	81085861	81085884	-	0.285934619903564	0.625380124102071	RASGRF2	GCAAACTCCAGGCTTTTCCTTTC
chr5	81085866	81085889	-	0.369401588439941	0.579171249324984	RASGRF2	ATTTGGCAAACTCCAGGCTTTTC
chr5	81085907	81085930	-	0.449144439697266	0.53935027973769	RASGRF2	TTATAAGTTCTTGGCATACCTGG
chr5	81086911	81086934	-	0.807331390380859	0.73061242074125	RASGRF2	GCTGGTGTCCAGCAAGATGTCAC
chr5	81092882	81092905	-	0.76746452331543	0.625078787343998	RASGRF2	TAAATAAGAAGCATTGTCTCTCT
chr5	81094988	81095011	-	0.443801383972168	0.69718579588098	RASGRF2	GCAAAAGCCACTTTCTTACCTGA
chr5	81109028	81109051	-	0.603993453979492	0.656191374303052	RASGRF2	GAATTCTCTTCAAACACTATAGT
chr5	81112649	81112672	-	0.278846435546875	0.740902507573631	RASGRF2	CAGGAGTTGAGTGTTTTACTGAA
chr5	81113574	81113597	-	0.744648056030273	0.767025671600434	RASGRF2	CCATCCACCAAATGTTCACCTCT
chr5	81113595	81113618	-	0.548481330871582	0.722479468099038	RASGRF2	CGACACAGACGTGGGGATTTGCC
chr5	81113684	81113707	-	0.673341979980469	0.687072498890965	RASGRF2	AGTTCAAGGGAGAAGTCAAAGAC
chr5	81113815	81113838	-	0.667152404785156	0.774390210196677	RASGRF2	CTCTGGAGAAGAGAGGCCTCTGC
chr5	81254401	81254424	-	0.516838912963867	0.702486534475445	CKMT2	ATGACGGGGTCAAAAAGGTCAGC
chr5	81254463	81254486	-	0.444154205322266	0.660547730283697	CKMT2	ATGCATCCAGATCCGTTGTGTGC
chr5	81304833	81304856	-	0.663158111572266	0.630946620092333	ZCCHC9	GCTTGTTCCCTCAAAGGATCCCT
chr5	81304843	81304866	-	0.166694202423096	0.57346461699686	ZCCHC9	GTAGGTTTTGGCTTGTTCCCTCA
chr5	81304880	81304903	-	0.763279876708984	0.75308571227574	ZCCHC9	AGGGATAGCCTATTGGCTTCAAG
chr5	81304900	81304923	-	0.117163066864014	0.637326722988886	ZCCHC9	CTTGGGGTGCATCATTTTTGAGG
chr5	81304916	81304939	-	0.0116000282764435	0.464303324546032	ZCCHC9	TTCTTTTTATGTTTTGCTTGGGG
chr5	81305001	81305024	-	0.701707611083984	0.747282278135604	ZCCHC9	CCCATTGTGAACCATCTGTGAAT
chr5	81305101	81305124	-	0.0982746982574463	0.601052823128577	ZCCHC9	CCGCTTGTCTTTTTAATCTTCTT
chr5	81343819	81343842	-	0.58107666015625	0.775123849491461	ACOT12	CATACACTGGGATATCAGCAAGC
chr5	81344199	81344222	-	0.28448579788208	0.701885974771534	ACOT12	ATTAAAGGATGATTTCAGACGCT
chr5	81344205	81344228	-	0.042119197845459	0.504626695574926	ACOT12	TTTTTGATTAAAGGATGATTTCA
chr5	81344986	81345009	-	0.43821403503418	0.634617814435904	ACOT12	ACTGTCAGGAATGGGCCGAGGGC
chr5	81345990	81346013	-	0.533153381347656	0.491916680100752	ACOT12	TCTCCCCAGCCGCCTGTGTTGGG
chr5	81347799	81347822	-	0.526503143310547	0.715971607614915	ACOT12	GTGGCCAGATTATGGCGTGGATG
chr5	81347895	81347918	-	0.527338333129883	0.691498922381183	ACOT12	ATGAAGAGGAAGGAGCGGTTTCC
chr5	81363790	81363813	-	0.798863220214844	0.572387357819994	ACOT12	TAGCCAAACCAGTTGGAAAAGAA
chr5	81371798	81371821	-	0.191203308105469	0.53767382665261	ACOT12	TTTTTCCCTAGAGTTGGACAAGT
chr5	81371802	81371825	-	0.0170698761940002	0.475825225453775	ACOT12	TTTGTTTTTCCCTAGAGTTGGAC
chr5	81385806	81385829	-	0.695377349853516	0.681311566629279	ACOT12	AAGCTGAGAAACATGCTGGAGTT
chr5	81448819	81448842	-	0.806301498413086	0.653875120462922	SSBP2	TCCTATTCGTGTTCCAGATACCA
chr5	81461083	81461106	-	0.651132278442383	0.625890622883553	SSBP2	TAGGGGTCCAGGTGGTGGTAGAC
chr5	81467048	81467071	-	0.681258163452148	0.658349428088733	SSBP2	TGGTAGTCTGACCCTTGGTTATC
chr5	81467053	81467076	-	0.376466979980469	0.563466753438703	SSBP2	TTTTGTGGTAGTCTGACCCTTGG
chr5	81467061	81467084	-	0.0118652665615082	0.488675919988858	SSBP2	TTTTTTTGTTTTGTGGTAGTCTG
chr5	81489300	81489323	-	0.108376541137695	0.618865898197886	SSBP2	TTTTACTTCAATAGCCTTTTATG
chr5	81489308	81489331	-	0.01168337225914	0.617820672842849	SSBP2	TTTATTTGTTTTACTTCAATAGC
chr5	81513697	81513720	-	0.743009338378906	0.787631753564455	SSBP2	CAGAGTGCTGCAGCAGCTCCCAG
chr5	81513715	81513738	-	0.0663173198699951	0.414392540229949	SSBP2	TTTCTCCTTTATTCTTTGCAGAG
chr5	81615525	81615548	-	0.728853073120117	0.675588301734518	SSBP2	GGATCTCTACTGTGCAGCTCCAG
chr5	81650324	81650347	-	0.523377990722656	0.628917772306381	SSBP2	TTTTCCAGGTTAGCACTCTACGT
chr5	81987650	81987673	-	0.692352905273438	0.701372562423679	ATG10	ATGGTCTCCATTCCCAACTATCA
chr5	82058494	82058517	-	0.887288131713867	0.771325584529058	ATG10	CACATGTAGCCATCAGAACAGTC
chr5	82058507	82058530	-	0.377689895629883	0.696625560293881	ATG10	AAAGTGTATTTTGCACATGTAGC
chr5	82276406	82276429	-	0.619475860595703	0.541060334009839	RPS23	TACCCAATGACGGTTGCTTGAAC
chr5	82276503	82276526	-	0.682436752319336	0.628973930044478	RPS23	TATTTCAGAGGAGTTGAAGCCAA
chr5	82277709	82277732	-	0.572542037963867	0.608278464442371	RPS23	GAGGTGCTTCTCATGCAAAAGGA
chr5	82277737	82277760	-	0.775340347290039	0.771594745469752	RPS23	GGCACAGCCCTAAAGGCCAACCC
chr5	83105048	83105071	-	0.0870334243774414	0.588402590578385	XRCC4	TTTTTAGTATTACCTGTCCCAGT
chr5	83111195	83111218	-	0.475849571228027	0.674994473138446	XRCC4	GAAAGTTTTACTTACTGAGACAT
chr5	83195847	83195870	-	0.237074604034424	0.556931611387823	XRCC4	GCTTGATTTTCTGCAATGGTGTC
chr5	83203611	83203634	-	0.286798267364502	0.496312504898119	XRCC4	TTTTCTTCTCATTCAACACCAGA
chr5	83203672	83203695	-	0.122257270812988	0.516058196650952	XRCC4	ATGTCCTTTTCTCGTTCTTGAGC
chr5	83204870	83204893	-	0.155279693603516	0.552111170890958	XRCC4	GTTTTCACTTTCCTCATCAGTAC
chr5	83512130	83512153	-	0.652942123413086	0.737325754082762	VCAN	CAGCCTCCTCGAAGGTGAATTTA
chr5	83519386	83519409	-	0.425890693664551	0.663388056556232	VCAN	GATAAACTGGGTGATGCAGTTTC
chr5	83519396	83519419	-	0.418166542053223	0.57856082261072	VCAN	TGGTTCTTTGGATAAACTGGGTG
chr5	83519545	83519568	-	0.612874374389648	0.75348145830711	VCAN	GTGGCTAAACTATCTGTGATAGC
chr5	83519726	83519749	-	0.50925968170166	0.546952186114839	VCAN	TTTATCTTCCACGACACCATCCC
chr5	83519756	83519779	-	0.53990535736084	0.600016247614097	VCAN	TTCAATCTGTGTAACCGATTCTT
chr5	83519869	83519892	-	0.625775108337402	0.633585437516496	VCAN	GATTCCAGGATCATTCTTGCAGT
chr5	83520005	83520028	-	0.564152565002441	0.714929834682501	VCAN	GTCAAAGATCAAGGTGCTCTCAT
chr5	83520030	83520053	-	0.465496215820312	0.618351115749868	VCAN	ACACCGTAATGACTTCAGGAATT
chr5	83520158	83520181	-	0.697149047851563	0.425389832606386	VCAN	TCTCTCTTCCCAGTCATCCATGG
chr5	83520193	83520216	-	0.730517196655273	0.78293612356879	VCAN	CCAAGAAACTCTTCCGTTATCCT
chr5	83520311	83520334	-	0.772546463012695	0.677437343961139	VCAN	TAGAGAAGGATAAATAACTGTGG
chr5	83520543	83520566	-	0.569948501586914	0.568031518260095	VCAN	TTATCAATGTTGGGAAATCAAAA
chr5	83520612	83520635	-	0.740988845825195	0.651937161941781	VCAN	TAGTACCTGGAGTTGCTGTAAAG
chr5	83520684	83520707	-	0.569645156860352	0.626094413744844	VCAN	ATACAGTGGCTGCTTCAACACTT
chr5	83520753	83520776	-	0.654869003295898	0.655492433192115	VCAN	AAGAGGCTGAAGGTTCTGTAGAC
chr5	83520866	83520889	-	0.806572875976562	0.773650255275561	VCAN	AGTACTATCTGGAATAAGAGTAA
chr5	83521353	83521376	-	0.53342887878418	0.583592508908401	VCAN	TTGTTCTCATAGTTTCTGGAGAA
chr5	83521618	83521641	-	0.638091468811035	0.570572069189321	VCAN	TGCTCAGTTACAGCACCTGGTGG
chr5	83521665	83521688	-	0.620150909423828	0.631914435964636	VCAN	GCCCAATGCGTGGTGTTAGTGTT
chr5	83521694	83521717	-	0.722289810180664	0.674476796734246	VCAN	TTCAGGCCCTGGACTTAAAGATA
chr5	83521846	83521869	-	0.262630939483643	0.681150234612101	VCAN	GGCTTTTCAAATAATCCTGAGCC
chr5	83521879	83521902	-	0.371658477783203	0.671372091333449	VCAN	ATTGTTGAAAATTCTATGAGTTC
chr5	83522176	83522199	-	0.576940231323242	0.546358934293986	VCAN	TCTTCCACAGTGGGTGGTCTTGT
chr5	83522229	83522252	-	0.439493751525879	0.620902021257648	VCAN	TGCTTGCTGGGGGCTGTGGCGTA
chr5	83537169	83537192	-	0.43275218963623	0.614514408902749	VCAN	CACACTCTTCTTCTTCTTCTTCA
chr5	83537350	83537373	-	0.723101806640625	0.720635533916313	VCAN	GCTATTACAAATGGATGAGTATC
chr5	83537524	83537547	-	0.652937622070312	0.620158923757379	VCAN	GCTGTTCCACTTTCAAATTCCTC
chr5	83537824	83537847	-	0.639273262023926	0.709977826495709	VCAN	GTAGACAACAGGTCATCTGGCCA
chr5	83538072	83538095	-	0.556751136779785	0.710070217431363	VCAN	CAGAAGGTTGTTCAGAAACTGGA
chr5	83538255	83538278	-	0.491484184265137	0.732788927632632	VCAN	GACTTTCTAATTCAAAGGGTAAA
chr5	83538366	83538389	-	0.566550598144531	0.59931833412812	VCAN	TTTCTGTAAAGACAGGAGTAGAA
chr5	83538680	83538703	-	0.401504402160645	0.68963532543313	VCAN	GGTTATATTTTCAGCAACTACTC
chr5	83538723	83538746	-	0.501676712036133	0.584144936120059	VCAN	GTTCTCCTAATCGCTCTGAAATC
chr5	83538825	83538848	-	0.721344299316406	0.775223651618242	VCAN	CTATGGGATGAGACACTGTTGAG
chr5	83539070	83539093	-	0.703237915039063	0.776058867117958	VCAN	CACAGCACTGGGAAGCACTGGAA
chr5	83539236	83539259	-	0.555504188537598	0.621750115476958	VCAN	TTGAAACTGTGCCACTGACCTTT
chr5	83539247	83539270	-	0.414773788452148	0.64389856584875	VCAN	GGGAAAGTTTGTTGAAACTGTGC
chr5	83539264	83539287	-	0.550090942382813	0.730825107992173	VCAN	GCTGGCTCTATAGTTTGGGGAAA
chr5	83539334	83539357	-	0.558300895690918	0.522193181086068	VCAN	TTCCTCTGATGTTGTTTCACTTT
chr5	83539367	83539390	-	0.530051727294922	0.685928169541989	VCAN	AGGGGATTCAAATGACTTTTCTT
chr5	83539388	83539411	-	0.496926155090332	0.537912893077861	VCAN	TTCTGTTGCAGGAGAGTTTTGAG
chr5	83539429	83539452	-	0.52685375213623	0.642109929972774	VCAN	AGTTCAGTTTCAGTAAATGTCTG
chr5	83539458	83539481	-	0.598526496887207	0.609720873998448	VCAN	TTGTTAGTACAGAATAATCTGTG
chr5	83539539	83539562	-	0.698819427490234	0.745052300022997	VCAN	CATCTGGATCTGGAGTAGACATG
chr5	83644647	83644670	-	0.666362991333008	0.678628623974613	HAPLN1	GACAGGTGTGGTATTCCCTTACT
chr5	83652615	83652638	-	0.684412994384766	0.542386428048418	HAPLN1	TTTCCATGGGATACCACAAAAAA
chr5	83652690	83652713	-	0.723091659545898	0.654969069475647	HAPLN1	GCTCAGGAATCCATAAAATCCGA
chr5	84064707	84064730	-	0.537710342407227	0.726746412970545	EDIL3	CGAATGGAACTTCTTGGCTGTGA
chr5	84064726	84064749	-	0.558891487121582	0.58122150802223	EDIL3	TCGAAGACATTGCACTTTGCGAA
chr5	84066574	84066597	-	0.752608184814453	0.832664033212044	EDIL3	CAAAGGAAAATGAGAGTTACTGG
chr5	84106723	84106746	-	0.821750564575195	0.795210484306537	EDIL3	GACTCCAAAAATGGTATCCCTAC
chr5	84106814	84106837	-	0.488981895446777	0.547374298601081	EDIL3	TTTCCAGAATGCTCAGGCCCACT
chr5	84180410	84180433	-	0.660942230224609	0.594586508914195	EDIL3	TAAATGTCCCCGAGGATTTAATG
chr5	84254142	84254165	-	0.515958595275879	0.714557012041369	EDIL3	CCAGGATTGGCTGATGGTTCCTT
chr5	84254179	84254202	-	0.754991226196289	0.639178731684699	EDIL3	TGATCCCAATCCATGTGAAAATG
chr5	87268778	87268801	-	0.742599334716797	0.691069845787278	RASA1	GTGAGAGCCATGTCTCCACTAGG
chr5	87333286	87333309	-	0.8266748046875	0.733619859885631	RASA1	TGTAAGGTAGAATAGCTCGTACA
chr5	87338012	87338035	-	0.771423110961914	0.590356688286421	RASA1	TAACCCACATCCATCCATCTTCT
chr5	87346669	87346692	-	0.604359092712402	0.657284528059959	RASA1	GAAATCTTCCCATGGAACCATCT
chr5	87349301	87349324	-	0.120521144866943	0.608386297287777	RASA1	GCGTTGGACATATTTTAAATCGC
chr5	87362594	87362617	-	0.46688777923584	0.620736389157076	RASA1	TTTTACGACGGATGGTATTATAG
chr5	87363412	87363435	-	0.0878887557983398	0.633176870803938	RASA1	GTAGCTCGTTTTTCGCTTTCAAA
chr5	87363417	87363440	-	0.0228612041473389	0.598571592125086	RASA1	GTTTGGTAGCTCGTTTTTCGCTT
chr5	87369894	87369917	-	0.605785636901855	0.72816650986983	RASA1	AGAAACAGTAATCTTACCTCTGC
chr5	87374239	87374262	-	0.570632934570312	0.743367407946334	RASA1	CTACTTGGACACTATTCAGGTAG
chr5	87374262	87374285	-	0.697394409179688	0.746560419324173	RASA1	CCCTTCCCTTGCATGAGTTTTTG
chr5	87374866	87374889	-	0.0388954496383667	0.594513990764397	RASA1	TTTTATTACTAAGAGTTATTTCA
chr5	87374876	87374899	-	0.0112822127342224	0.649464912120487	RASA1	CTTTTCTTTGTTTTATTACTAAG
chr5	87404948	87404971	-	0.685713577270508	0.731611205465494	CCNH	AGGAAAACAGCTGATGACTTTCT
chr5	87404987	87405010	-	0.652015838623047	0.589498715904171	CCNH	TAGACCCGCTATCCCATATTGGA
chr5	87405000	87405023	-	0.136738958358765	0.76258042438455	CCNH	CAAACTTTCTTTGTAGACCCGCT
chr5	87407975	87407998	-	0.645376281738281	0.677917194678594	CCNH	AGGGCTTCCTCATCGACTTAAAG
chr5	87408101	87408124	-	0.643741149902344	0.667189878710021	CCNH	TTGGAAACCTCCGGGAGAGTCCT
chr5	87408144	87408167	-	0.917376327514648	0.748670668022759	CCNH	GCCTGCAAAGTAGATGAATTCAA
chr5	88197716	88197739	-	0.612513389587402	0.591929637032558	TMEM161B	TGTCATTGCACTGCAGTATGTGG
chr5	88199066	88199089	-	0.701100769042969	0.744906565010478	TMEM161B	CGGTTGGCCATGATGCGTAGTCA
chr5	88199135	88199158	-	0.877448272705078	0.707701006736736	TMEM161B	ATCTGTAGAATGACAGAAGCCAC
chr5	88205810	88205833	-	0.517395935058594	0.698069369237165	TMEM161B	GCAACAGAAAAAATTACACAGTA
chr5	88205861	88205884	-	0.400863647460938	0.662861813088645	TMEM161B	ACATTTCCTGGATTACGACTGGC
chr5	88207065	88207088	-	0.433377876281738	0.578202598885895	TMEM161B	TCAAAGCAATGGCAGTGTTGATT
chr5	88207080	88207103	-	0.0107577741146088	0.557817135893287	TMEM161B	GATTTTTTTTCTTTGTCAAAGCA
chr5	88207091	88207114	-	0.011982227563858	0.489696466774106	TMEM161B	TGTCACCTTTGGATTTTTTTTCT
chr5	88228501	88228524	-	0.862432250976563	0.760141169093108	TMEM161B	AGGTGGTATCAACATCCTACAGA
chr5	88228510	88228533	-	0.401966552734375	0.729725852278238	TMEM161B	CTTAGTTTGAGGTGGTATCAACA
chr5	88731885	88731908	-	0.588817710876465	0.680791835170327	MEF2C	TTAACAGGGAACGGGTATGGCAA
chr5	88749115	88749138	-	0.448298988342285	0.680987348651983	MEF2C	ATCTTCCTCTTTAATCCATAGGT
chr5	88751957	88751980	-	0.803910217285156	0.780615863726604	MEF2C	GTGTACAGCAACCCTGTCAGCTC
chr5	88752036	88752059	-	0.295444107055664	0.438014986124217	MEF2C	TTTTCTGTTCCTGCAGGCTGTTC
chr5	88752041	88752064	-	0.0167399561405182	0.404473204799404	MEF2C	TTTTGTTTTCTGTTCCTGCAGGC
chr5	88760993	88761016	-	0.756687622070312	0.739411553644025	MEF2C	ATAATATGATCAAGAGTCATAAA
chr5	88804753	88804776	-	0.765674362182617	0.748914565856782	MEF2C	GGTTGATGAAGAAGGCTTATGAG
chr5	90399425	90399448	-	0.591103057861328	0.706603753560594	CETN3	CGACGTGTTGCTAGAGAATTGGG
chr5	90399463	90399486	-	0.75871467590332	0.759083022636538	CETN3	ATGATGATGATTCAGGTAAAATA
chr5	90405751	90405774	-	0.609881591796875	0.758985977736713	CETN3	ATGTAAAAAAAGCTGATGTACTG
chr5	90405798	90405821	-	0.0120822775363922	0.554574684008849	CETN3	CTTTTCCTTTTTAATCCAAAAGG
chr5	90407716	90407739	-	0.687687072753906	0.689246776663746	CETN3	ATACAGACAAAGATGAAGCAATA
chr5	90407725	90407748	-	0.558354644775391	0.701257467486754	CETN3	AACTATTTGATACAGACAAAGAT
chr5	90461456	90461479	-	0.61657096862793	0.682376637908364	MBLAC2	CTTACATGACAAAGACCGAAAGA
chr5	90461532	90461555	-	0.741456680297852	0.669494727321093	MBLAC2	TAGGGGATGTGATCAACCTTGGT
chr5	90473926	90473949	-	0.610962333679199	0.665411585239332	MBLAC2	AGACCGTGACCTGGCTTTCCGAT
chr5	90485609	90485632	-	0.610938301086426	0.756272737937163	POLR3G	CTAAATCCAACAGCCTCAATATT
chr5	90495717	90495740	-	0.779929122924805	0.628780187103423	POLR3G	TAGTTACCTGGTATCCATTCTTC
chr5	90501903	90501926	-	0.0128022623062134	0.653960980356757	POLR3G	CCTTTTTGGGTTTTGGGCCTGCT
chr5	90501916	90501939	-	0.0237211394309998	0.662752048285878	POLR3G	CCTGCGTCTTTTGCCTTTTTGGG
chr5	90519127	90519150	-	0.877189331054688	0.704074635053404	LYSMD3	AACCTGATAACAAAAACACTCAA
chr5	90519281	90519304	-	0.676835403442383	0.708247769905305	LYSMD3	CCAGCTAATGATTCTCTTGCTTA
chr5	90519351	90519374	-	0.90511848449707	0.642502256110477	LYSMD3	TCCTCCAAAAGGAAGACAGACTT
chr5	90519409	90519432	-	0.845410308837891	0.783236362367163	LYSMD3	CCCTTAGGTCTATCAAAATTCCA
chr5	90525167	90525190	-	0.791219482421875	0.719101480909924	LYSMD3	GAGGAGGATGCTGAAGTGTATGA
chr5	90525193	90525216	-	0.552891311645508	0.617551929075873	LYSMD3	GAAATTGTTCAGACAGTGATATT
chr5	90627466	90627489	-	0.584710388183594	0.781647339050183	ADGRV1	CTGGGCATGTGCTGTGGAATTCC
chr5	90627494	90627517	-	0.715175018310547	0.704382565930184	ADGRV1	GCTGAAGATCAATGAAGTCCAGA
chr5	90627547	90627570	-	0.440953674316406	0.651751711506819	ADGRV1	AAATTTCAAGTGAGATTCATGAA
chr5	90627668	90627691	-	0.663647994995117	0.700547021980669	ADGRV1	GCTTAATGGTGACTTGTACAACA
chr5	90628755	90628778	-	0.780858306884766	0.738707142113971	ADGRV1	AAGTAGATAAGCTTCTGCCTCTT
chr5	90629385	90629408	-	0.561599159240723	0.708271110644026	ADGRV1	CTTGCAAGGGGTCCACAGCTCCA
chr5	90629438	90629461	-	0.703253173828125	0.803957276437733	ADGRV1	CTCTGGAAAAATGAGGTCATTTC
chr5	90629457	90629480	-	0.091506404876709	0.558077085711778	ADGRV1	TAGTGACTTGAGTTTTTTGCTCT
chr5	90629489	90629512	-	0.437488670349121	0.659086328881309	ADGRV1	AAGGAATGCATCATTTCTTATTG
chr5	90635193	90635216	-	0.771758117675781	0.818957306620073	ADGRV1	CAATGGCTGGAGTAACCAGTAAA
chr5	90637780	90637803	-	0.7256103515625	0.668583214228522	ADGRV1	AATTAAAGCCAGAGGGCTTCAAA
chr5	90637842	90637865	-	0.687893371582031	0.765590011061257	ADGRV1	CCCAGATAAAAACAAAACAGAGC
chr5	90637871	90637894	-	0.451963539123535	0.655317746060791	ADGRV1	ATAGTAATGTTGATTGTTGTGTC
chr5	90643937	90643960	-	0.0774333095550537	0.624709545830034	ADGRV1	CTTTCATTTATCATCACAATTAG
chr5	90644811	90644834	-	0.565299644470215	0.675394031659316	ADGRV1	AAAATTCCTGATCTCCAAAGACA
chr5	90651640	90651663	-	0.632774047851563	0.598626436285301	ADGRV1	GGTCATCATTAGCTTCAATTATT
chr5	90651671	90651694	-	0.834810333251953	0.630349263026499	ADGRV1	TCTATGGGCTCCAGAGAAAAAAT
chr5	90652456	90652479	-	0.52621452331543	0.568387802800056	ADGRV1	CTTCTTCTCCATCCATGAAGTTA
chr5	90653575	90653598	-	0.702385406494141	0.667787830419415	ADGRV1	GATTAACAGTCCCAAATGCACCC
chr5	90653712	90653735	-	0.175169582366943	0.637406056731757	ADGRV1	TATTTTTACCCCGTAGTAGATGC
chr5	90653716	90653739	-	0.078886513710022	0.54950784561657	ADGRV1	TTTGTATTTTTACCCCGTAGTAG
chr5	90658010	90658033	-	0.719635543823242	0.747628858600049	ADGRV1	CGGGCATGGCATGAAGTTCATAA
chr5	90658068	90658091	-	0.518857688903809	0.581886635651193	ADGRV1	TTAGTTTCTCCCTGTCTGAACTC
chr5	90658198	90658221	-	0.664210586547852	0.663775401035081	ADGRV1	TATTGTTAATCTTGCAGTAGTAT
chr5	90658214	90658237	-	0.0597581338882446	0.80555964773382	ADGRV1	CATTGTCACTTTTTTGTATTGTT
chr5	90674188	90674211	-	0.610743560791016	0.676785076258344	ADGRV1	ATGGTGATATCAGTCGTTTCCTT
chr5	90676201	90676224	-	0.776757431030273	0.620543968028074	ADGRV1	AATCACCAGCCTTACCTCCTCCT
chr5	90679598	90679621	-	0.642701644897461	0.602708427309843	ADGRV1	TGAATAGTTGGAAGGAAGAATTC
chr5	90681311	90681334	-	0.795587539672852	0.697668501990923	ADGRV1	GGAAGCCACTCCTAGACTGGCTG
chr5	90690967	90690990	-	0.571174468994141	0.682861900826237	ADGRV1	AATGGTTTCCCCAGGGGCAAAGG
chr5	90692642	90692665	-	0.667768630981445	0.813305844502794	ADGRV1	CAATTCGATCTAACCCAATAGTA
chr5	90694291	90694314	-	0.643534164428711	0.715601613525483	ADGRV1	CGAATTCATCACCTTCCTGCATT
chr5	90694420	90694443	-	0.664607925415039	0.631109952941995	ADGRV1	GCTGTCCTATGGTTGGCTGATTT
chr5	90694539	90694562	-	0.737995300292969	0.64840280050038	ADGRV1	GGGCTGCTCCTGAACTTCAACAA
chr5	90703718	90703741	-	0.569628486633301	0.765824136001495	ADGRV1	CCCAATAATTTTCCAGTTAACAG
chr5	90703781	90703804	-	0.713980484008789	0.790920072301607	ADGRV1	CAGTATTACCTCAGGAAAGAAAA
chr5	90706260	90706283	-	0.59082145690918	0.51162979190589	ADGRV1	GTTCTTCAGACTCAGCATTCCAG
chr5	90711028	90711051	-	0.407513236999512	0.540165463664883	ADGRV1	TTGCCATTCAATTACACCTCGGG
chr5	90711307	90711330	-	0.701942596435547	0.708589654038542	ADGRV1	AGACCCACCATTGGGGTGAAGAT
chr5	90712363	90712386	-	0.183507747650146	0.620582742991903	ADGRV1	TTAAAATCAGCTGAAATTTTTCA
chr5	90716638	90716661	-	0.597534790039063	0.688677780898845	ADGRV1	AGGAATTCACTTCTGTCACAATG
chr5	90716666	90716689	-	0.545233421325684	0.706475422015512	ADGRV1	GAAGGAGTCAGATCTTTAGATTC
chr5	90720129	90720152	-	0.886106033325195	0.749458125325435	ADGRV1	AACATGCACCCCTAGTCTAGCAC
chr5	90720150	90720173	-	0.454945640563965	0.760962414424872	ADGRV1	CAAAACTGTTATCAGGGTTTGAA
chr5	90724837	90724860	-	0.748818054199219	0.733395180694149	ADGRV1	AAATACGGAAAACACAACATCCA
chr5	90725606	90725629	-	0.702921600341797	0.687884294818282	ADGRV1	ACTTGCAATGATTAAATAATCTT
chr5	90728681	90728704	-	0.585419998168945	0.663823193804413	ADGRV1	ATGCAACACGAAGCTTCCTCCAT
chr5	90745660	90745683	-	0.0135464823246002	0.613665728874623	ADGRV1	AAGGATTCTTCTTTTTCTGGAAC
chr5	90745681	90745704	-	0.0226097440719604	0.636550930373003	ADGRV1	GGATTTTTAAGTTGAACTTTGAA
chr5	90750686	90750709	-	0.667382583618164	0.637965167686444	ADGRV1	TAAATTACATACCACTCCTGAGG
chr5	90753681	90753704	-	0.758889541625977	0.588182326528466	ADGRV1	TATGAGTCCTCAACCCCTTCTGT
chr5	90754982	90755005	-	0.728233489990234	0.618743344426914	ADGRV1	TAACTGAAGAGTGGTGGTGTTTT
chr5	90755176	90755199	-	0.557497406005859	0.700377897920877	ADGRV1	CAGCCTTGACTTACCGGCAAAAT
chr5	90759520	90759543	-	0.923842239379883	0.688614262953184	ADGRV1	TGGAATAACAACAGTTACCACAA
chr5	91375134	91375157	-	0.548482780456543	0.750443315782225	ARRDC3	CTGAGATTGAGAACTGCTCTTCC
chr5	91376629	91376652	-	0.828574905395508	0.710129711108877	ARRDC3	AGCATATAGATATCAACACTCCT
chr5	91378758	91378781	-	0.359301948547363	0.597661169093202	ARRDC3	TTTTAGATGATGATAATTCCGAA
chr5	91383029	91383052	-	0.620168304443359	0.608272780991222	ARRDC3	ACTGTCTTAATGACAGCAATGTC
chr5	93585317	93585340	-	0.441882133483887	0.664252016263062	NR2F1	CAGCCCTCGCAGGTGAATTGGCC
chr5	93585440	93585463	-	0.270416374206543	0.598995386777844	NR2F1	AGGCACTTCTTGAGGCGGCAGTA
chr5	93741074	93741097	-	0.710674896240234	0.765504744171429	POU5F2	GGAAGGTGCTTAGCCAGACGACC
chr5	93824206	93824229	-	0.418074417114258	0.618959938881898	FAM172A	GGATCATTTCATAGCTCAGGCTG
chr5	93824256	93824279	-	0.490487022399902	0.567954710808238	FAM172A	TTTCCCTTATAGGAAAATGGTTC
chr5	93866208	93866231	-	0.797567672729492	0.641362355668182	FAM172A	ACTTCACAGAGGAGAGTGAAAAA
chr5	93958888	93958911	-	0.50057861328125	0.620080049934899	FAM172A	ACAAATCCACAGAAACTGATGGT
chr5	94050769	94050792	-	0.256132774353027	0.640056638729791	FAM172A	TTTTTAACTACCGGGAAGATTTA
chr5	94050821	94050844	-	0.353286209106445	0.607609676762517	FAM172A	TTTATCTTCTTAGAGGGACAGTT
chr5	94053181	94053204	-	0.613641624450684	0.687867439893418	FAM172A	GATGAACTAATGAAAAAAGATGA
chr5	94417228	94417251	-	0.717390670776367	0.666547556472362	KIAA0825	TGAGCTACATGGAAGAAGAGCAA
chr5	94417240	94417263	-	0.223565673828125	0.698503503720972	KIAA0825	CAAACGTTTTTGTGAGCTACATG
chr5	94417369	94417392	-	0.501686630249023	0.58031518407995	KIAA0825	ATTCCTTTCAAGAACGTACCTTT
chr5	94440102	94440125	-	0.613233451843262	0.679855934199212	KIAA0825	AAAGGACTCCATCAGCTGGAGGA
chr5	94453057	94453080	-	0.277435874938965	0.528251250374499	KIAA0825	TATTTCCCTAGGACTTTTCAGCA
chr5	94462389	94462412	-	0.798350067138672	0.706757626534588	KIAA0825	ACTTCACCATTAACAGAATTATA
chr5	94462470	94462493	-	0.706113815307617	0.634357501239732	KIAA0825	AATCCTCATCAGCATACAGATGA
chr5	94462492	94462515	-	0.66501838684082	0.608269529790654	KIAA0825	TACATCTGTACAGAAACTTTTGA
chr5	94462524	94462547	-	0.719198913574219	0.706609255251984	KIAA0825	ATATGCACTGAGAACATGTTATG
chr5	94464907	94464930	-	0.677207717895508	0.707296975289415	KIAA0825	AGTCTACTGGCCTCCAGATACGC
chr5	94465040	94465063	-	0.643379745483398	0.755141989893562	KIAA0825	CCAGGGGGAAAGATGTTCCTTCT
chr5	94470001	94470024	-	0.516640357971191	0.688074725592773	KIAA0825	TGCTACAAGCATTTTACAGGATG
chr5	94470106	94470129	-	0.609391822814941	0.617055488908818	KIAA0825	ATCATTCTCTCTGAACAGACCCA
chr5	94471462	94471485	-	0.616128692626953	0.731457139944673	KIAA0825	ATGAAGGAAATGACTAAAAAGTG
chr5	94471703	94471726	-	0.704934616088867	0.687936549811712	KIAA0825	TTCTGACATCATGGAAAAACTTG
chr5	94473320	94473343	-	0.633369560241699	0.728108683070175	KIAA0825	GCAAGACAGCCATATGTTTCCTG
chr5	94473477	94473500	-	0.666796646118164	0.687297477889937	KIAA0825	GCTGGAGAAGTGCATTTAAAGAA
chr5	94477174	94477197	-	0.632760543823242	0.711212683468208	KIAA0825	GAGAAATCCGATAGAGAGGTTGT
chr5	94477202	94477225	-	0.0120567464828491	0.517246718732157	KIAA0825	TTTTCTTTTCTATTGCTTAGGAA
chr5	94484309	94484332	-	0.0325201368331909	0.44756969086688	KIAA0825	TTTTCTTTCAGGATTAGATGCTT
chr5	94484787	94484810	-	0.210577201843262	0.689970381696553	KIAA0825	ACGAAATACTTTTATCACTCAAG
chr5	94520310	94520333	-	0.678690338134766	0.653443185069626	KIAA0825	TGAGCTGCAGTTCAGAGAAAATG
chr5	94520838	94520861	-	0.561981811523438	0.600313118537051	KIAA0825	GGACCTCTCCTGCCACAGCAGCG
chr5	94520885	94520908	-	0.686986465454102	0.659662457290156	KIAA0825	TTGAAGAATGAACAAAATCAAGA
chr5	94523989	94524012	-	0.731155014038086	0.698678942286166	KIAA0825	AATGGCTAACTAACTATAATTAC
chr5	94630519	94630542	-	0.632359237670898	0.657014413011406	SLF1	GCACTATGAATTATATAGTCCTT
chr5	94630595	94630618	-	0.79939811706543	0.74211833914294	SLF1	AGGTGAATAACGGGAATCTTTTT
chr5	94643269	94643292	-	0.817901916503906	0.726548541067017	SLF1	CCTTTCCAGCCTCCAAAACTCTA
chr5	94643284	94643307	-	0.290051288604736	0.701881441085417	SLF1	GTAAAATAACATTTGCCTTTCCA
chr5	94649457	94649480	-	0.58956428527832	0.620861210070291	SLF1	GGAATCTTCATCATTCTGAATTT
chr5	94649497	94649520	-	0.374776077270508	0.455086340601258	SLF1	TTTCTTCATTGCTATGTTCAGTC
chr5	94649501	94649524	-	0.0911874103546143	0.546772833587792	SLF1	TTTGTTTCTTCATTGCTATGTTC
chr5	94651734	94651757	-	0.64659538269043	0.675606742770002	SLF1	TGATGTTGAATCAAAATAGAACC
chr5	94651833	94651856	-	0.493107681274414	0.748817406197692	SLF1	GAAAGTTGTACCTGATTTTCATA
chr5	94654641	94654664	-	0.587079467773437	0.706264328643873	SLF1	GCATATTCAGCAAAAATAGAATT
chr5	94654649	94654672	-	0.190581836700439	0.574106356061025	SLF1	ATTCTTTGGCATATTCAGCAAAA
chr5	94670158	94670181	-	0.715283203125	0.701754509348913	SLF1	ATGACAAAAGCTTTCATTGAAAA
chr5	94670205	94670228	-	0.749790267944336	0.718971523316429	SLF1	AGTAGCGTCAGGTGGAGCACCTT
chr5	94670251	94670274	-	0.732142028808594	0.57694637060167	SLF1	ACTCAGATGTTGTACTTCACTTT
chr5	94670918	94670941	-	0.631236038208008	0.71920443131974	SLF1	GTCAAAAGCCCAGAGGTTTCACT
chr5	94686605	94686628	-	0.656076202392578	0.660191091065012	SLF1	AAGCCAGGAGGAGGAAAAGGAGC
chr5	94873199	94873222	-	0.984006576538086	0.760210634757777	MCTP1	TGTGGTAGAACTGAACAACGATA
chr5	94894819	94894842	-	0.699416427612305	0.605986745853064	MCTP1	TCTCTAGGTGCCAGGTCGACCTG
chr5	94909315	94909338	-	0.16460636138916	0.670788984660806	MCTP1	ATTTTCACCTTTATGAAGAAAGA
chr5	94912900	94912923	-	0.861663818359375	0.761282035674775	MCTP1	GAGAGGAATAGTCAGCATCACCT
chr5	94912960	94912983	-	0.395656089782715	0.703319839931105	MCTP1	CCAAAAGTTTCAGACCCAAAGTT
chr5	94924005	94924028	-	0.582852668762207	0.560067736087615	MCTP1	TTTCTAGGAACTTTCAGAAAATG
chr5	94924009	94924032	-	0.286665859222412	0.536212114174415	MCTP1	TTTGTTTCTAGGAACTTTCAGAA
chr5	94940105	94940128	-	0.63264217376709	0.772333918361624	MCTP1	CTCTCAGTCATCCTTACCCCTAA
chr5	94942385	94942408	-	0.591111145019531	0.662279688748878	MCTP1	GACTACAGGATGACTTTATGGGC
chr5	94942397	94942420	-	0.406887741088867	0.645716598854088	MCTP1	ACTATGATTTTGGACTACAGGAT
chr5	94942413	94942436	-	0.400803680419922	0.664495575503924	MCTP1	GCATCTCAGGTATTTGACTATGA
chr5	95068810	95068833	-	0.638358917236328	0.681840619365311	MCTP1	GCAGACCCTGTATGGTAAGATTG
chr5	95081476	95081499	-	0.455192070007324	0.623997836948013	MCTP1	TTCATTTCTAATCAACTATGCTA
chr5	95284165	95284188	-	0.33850959777832	0.673593334484741	MCTP1	CTCCCCGCCGTAAAGGGGCCCGC
chr5	95391443	95391466	-	0.018154890537262	0.681568326003594	FAM81B	ATATTTTTGAAAAACAATCTCTG
chr5	95391451	95391474	-	0.0144121599197388	0.601847237163527	FAM81B	TAGATTTGATATTTTTGAAAAAC
chr5	95413949	95413972	-	0.642394104003906	0.735420962084433	FAM81B	GAATGATGGGGAGAAAAGCATGA
chr5	95414142	95414165	-	0.496598739624023	0.627562429027974	FAM81B	ACGATGCTGGTGATGGTCTGGAT
chr5	95414155	95414178	-	0.0817752838134766	0.554725483367142	FAM81B	GCTGAGTTTTTTGACGATGCTGG
chr5	95420334	95420357	-	0.603869705200195	0.724272070401211	FAM81B	ATGTTTATCTCGTGTACTGCAAA
chr5	95424181	95424204	-	0.518812599182129	0.630727501408922	FAM81B	AATGTTTCTGCTACCTGCAGAGG
chr5	95428640	95428663	-	0.603936233520508	0.699562252996594	FAM81B	CCGGTGCTCTTGCCTGAATAAGT
chr5	95436818	95436841	-	0.559362030029297	0.783149262086522	FAM81B	CTCAGAACTGGCAGTTTCTATCT
chr5	95506978	95507001	-	0.888933563232422	0.63467979842024	TTC37	TTGTTACAGACTGCAGAAGACCA
chr5	95514914	95514937	-	0.011472373008728	0.613229102619892	TTC37	CCTTTTTTTCCTAGCAAGCTCAT
chr5	95516573	95516596	-	0.0347140598297119	0.630165580422388	TTC37	TATTTTTCAGGTATTGGAAATTA
chr5	95520790	95520813	-	0.577639579772949	0.697536158315846	TTC37	GGTGAATGCCATCTTATGATGGC
chr5	95523210	95523233	-	0.493167114257813	0.655271533889486	TTC37	AAAGCTGGTCAGCATTCTCAAGC
chr5	95523699	95523722	-	0.702363967895508	0.675447735792052	TTC37	AATTAGATGACACTGATGCTGAA
chr5	95524577	95524600	-	0.275304470062256	0.632630587276415	TTC37	GTGGCTTAGTTTTCAGAGAGCTC
chr5	95525415	95525438	-	0.274701900482178	0.593540601444859	TTC37	ATTCATTTCACCAAAAAGGACTA
chr5	95525617	95525640	-	0.572233505249023	0.590585860694731	TTC37	GTTCTCAAAAGCTTGGCCTATCG
chr5	95528043	95528066	-	0.332956733703613	0.611575403821065	TTC37	ATTAAACTCTCAGATTATGACTC
chr5	95528058	95528081	-	0.552311630249023	0.721944035701343	TTC37	AAAGCAGAGGCTTTGATTAAACT
chr5	95528068	95528091	-	0.351262855529785	0.46134195939683	TTC37	TCTTCATTTGAAAGCAGAGGCTT
chr5	95528133	95528156	-	0.681356430053711	0.611662838700464	TTC37	TCAGCTCTGAAGATCGTAGATAA
chr5	95528149	95528172	-	0.255071754455566	0.62606666118	TTC37	GATACCCTTAATTTTGTCAGCTC
chr5	95529100	95529123	-	0.012378237247467	0.534746106346008	TTC37	TGATTGTTTTTATCCTTTTAGGG
chr5	95536813	95536836	-	0.213084945678711	0.503293985554857	TTC37	TTTGCATTTAATTGAATCAGGTA
chr5	95536918	95536941	-	0.011678307056427	0.696865285348445	TTC37	CTTTTATATTTTCAAGTTTCCTC
chr5	95537102	95537125	-	0.671372222900391	0.706385991919441	TTC37	AGAATGCACTGGGATTATCAGAT
chr5	95537124	95537147	-	0.0149600052833557	0.50503829107556	TTC37	TTTCAGCTTTTTACTGCTTTTGA
chr5	95541364	95541387	-	0.675967636108398	0.577972625135277	TTC37	TTCTAAGTGTTGACAAGCAGAAG
chr5	95541369	95541392	-	0.182203140258789	0.543294639229782	TTC37	TTTTGTTCTAAGTGTTGACAAGC
chr5	95555341	95555364	-	0.568329277038574	0.634722294245541	ARSK	GCTGCTCTCCGCCTCTGCTCCCC
chr5	95566071	95566094	-	0.658236312866211	0.677175600078265	ARSK	TGTAGGCATTCAGAAAGGAAGTC
chr5	95567929	95567952	-	0.811185989379883	0.684779731002639	ARSK	GATCTAGACCCTTAAAATTATTC
chr5	95568038	95568061	-	0.0116093349456787	0.52344840401291	ARSK	TTTTATTTTTACCTAATGGAGTG
chr5	95583018	95583041	-	0.64958984375	0.550553439323875	ARSK	TCTGTATTCTGCCAATCCCTTTC
chr5	95586563	95586586	-	0.227306823730469	0.626592291189326	ARSK	GGATTTTGATGGCATCATGAGAC
chr5	95586617	95586640	-	0.832652587890625	0.701677370358155	ARSK	TATAAGAAGAGTAATAATCTACA
chr5	95586641	95586664	-	0.526004295349121	0.565527914939376	ARSK	TAAATCTTCCAGTGCAGTTTTTT
chr5	95591560	95591583	-	0.545854797363281	0.675603065430874	ARSK	ATACTTGTAGGCCGGCTTTAATT
chr5	95656066	95656089	-	0.629088287353516	0.604023006122229	RFESD	TATTTATGCCAGGGGCAAACTAT
chr5	95664003	95664026	-	0.58451171875	0.659091842989099	SPATA9	AAATCATCTCCTTTCCAGCAAAG
chr5	95664007	95664030	-	0.377339744567871	0.498714375748225	SPATA9	TTTGAAATCATCTCCTTTCCAGC
chr5	95664028	95664051	-	0.531670188903809	0.774117438188875	SPATA9	CAGGTCAGAAAGGGTTCTTTGTT
chr5	95670550	95670573	-	0.746006011962891	0.637277944672132	SPATA9	TGGATGCATGAAAGATATCACTC
chr5	95682599	95682622	-	0.654102325439453	0.582894985657469	SPATA9	TCTTAGTCGAGGGGATCCAGAAA
chr5	95736930	95736953	-	0.464061431884766	0.692508230329358	RHOBTB3	ATCACAATGATGTCAGCGCCCCC
chr5	95737045	95737068	-	0.951729736328125	0.724875953746085	RHOBTB3	TCTGGTACCAACAGCAGCAATAA
chr5	95748387	95748410	-	0.608118286132812	0.726479996999458	RHOBTB3	CAAGTTGGATCCCTTCAGTTGTA
chr5	95763550	95763573	-	0.60081901550293	0.642637455300192	RHOBTB3	AAACATCCCCAGAATCTTTCAAC
chr5	95768042	95768065	-	0.632710723876953	0.70081343772812	RHOBTB3	CAATTCCTTAGGCAATTAATCTA
chr5	95822456	95822479	-	0.549194564819336	0.687042296597471	GLRX	CAACAGCTCACGGGAGCAAGAAC
chr5	95822503	95822526	-	0.818681030273438	0.616399448393513	GLRX	TCGATATCACAGCCACCAACCAC
chr5	95822623	95822646	-	0.584627151489258	0.588640406378124	GLRX	TGAACTGCAAAATCCAGCCTGGG
chr5	95898685	95898708	-	0.795136108398438	0.691162388277828	ELL2	AATCCCACCAGTGAAAAATCTGC
chr5	95898775	95898798	-	0.483143348693848	0.712788130680107	ELL2	GATTCAGAGTTTATTGATCCTTT
chr5	95919425	95919448	-	0.672295532226562	0.658222826966529	ELL2	ACTGCATCCAGCAAACATTCTCC
chr5	95919462	95919485	-	0.475786094665527	0.654160108176388	ELL2	TCAAATGTGGGCAAAGACAACCC
chr5	95943039	95943062	-	0.01355388879776	0.537191921253638	ELL2	TTTCTTTTAATAGAATTTAATTC
chr5	95943048	95943071	-	0.0113278794288635	0.554280724467627	ELL2	TTTCTTTTGTTTCTTTTAATAGA
chr5	96400035	96400058	-	0.62740104675293	0.677883032334386	PCSK1	GCTTGCTAAATGCCAAAGCTCTG
chr5	96400041	96400064	-	0.555237655639648	0.711950959345073	PCSK1	GATTTGGCTTGCTAAATGCCAAA
chr5	96400180	96400203	-	0.683739929199219	0.680808208848354	PCSK1	GGTCACTTCCCCTCCAGCCCAAA
chr5	96412475	96412498	-	0.624851188659668	0.519121338928722	PCSK1	TTTCTCAGGCATAAGAATGCTGG
chr5	96412484	96412507	-	0.0118905103206635	0.585989641323205	PCSK1	TTTATTTTGTTTCTCAGGCATAA
chr5	96421945	96421968	-	0.400039939880371	0.514982423275111	PCSK1	TTGTCTCTTTAGGATCCAGAGGC
chr5	96423322	96423345	-	0.852802429199219	0.778458250102831	PCSK1	GAGTGGAATCACACGGACATTTA
chr5	96423377	96423400	-	0.492369651794434	0.716420961983471	PCSK1	GCAAAAAGGCATTACGGGCAAAG
chr5	96432925	96432948	-	0.541191139221191	0.630575915539809	PCSK1	TCAATGAATGGGCAGCGGAGATC
chr5	96675547	96675570	-	0.379618034362793	0.684844987526405	CAST	GAAGGCGATTCACTGGTTTTTTC
chr5	96726826	96726849	-	0.0121280145645142	0.563888615833173	CAST	TGTTTTTTCTTGTTAGGAAGATG
chr5	96729169	96729192	-	0.209954948425293	0.530345787513421	CAST	GCTTTCCTTCTTGGGATTTTTTC
chr5	96729697	96729720	-	0.197533855438232	0.479049469370807	CAST	GTTCTGTTGATTTCTCTGATGGC
chr5	96740072	96740095	-	0.484437713623047	0.653462052621562	CAST	GAGGAATTGTGACTTCTCTTTTA
chr5	96785847	96785870	-	0.383510055541992	0.615512032453967	ERAP1	ACTGGCCTTTTAAAAGGAACACA
chr5	96785968	96785991	-	0.0117067933082581	0.613194699695256	ERAP1	ATTTATTTTATTTACTCTAGATG
chr5	96788674	96788697	-	0.757453384399414	0.622637917566055	ERAP1	TGTACACACCAGCATTGGCATCA
chr5	96790303	96790326	-	0.907203063964844	0.746162688695775	ERAP1	CTCTAGAAGTCAACATTCATCTT
chr5	96790339	96790362	-	0.834552383422852	0.788189916453226	ERAP1	CCCTACAGATGGTGTAAAAGGGA
chr5	96790352	96790375	-	0.0151160037517548	0.685645074272326	ERAP1	GTTTTTAGATTTGCCCTACAGAT
chr5	96792057	96792080	-	0.379116859436035	0.669092367763714	ERAP1	ATGATGTTTCTTATGATAAGGTA
chr5	96792141	96792164	-	0.580236473083496	0.626162157019026	ERAP1	ACGCAATGGAGGTAGATGCTTTA
chr5	96792153	96792176	-	0.114563932418823	0.571625765726243	ERAP1	GCAAATGTTTTGACGCAATGGAG
chr5	96793411	96793434	-	0.722667541503906	0.631376818961474	ERAP1	TGTCTGTCAGTGTGACCCATCCT
chr5	96793429	96793452	-	0.0314228653907776	0.693552961368843	ERAP1	CCAAATTTATGGAGTTTGTGTCT
chr5	96793446	96793469	-	0.431027069091797	0.637866548892254	ERAP1	GCTAAATGAAGGATTTGCCAAAT
chr5	96793483	96793506	-	0.642747497558594	0.669948509467722	ERAP1	GGAACCTGGTCACTATGGAATGG
chr5	96793850	96793873	-	0.571496315002441	0.660203903825048	ERAP1	ATGCAGAAAAGTCTTCTGCATCA
chr5	96797186	96797209	-	0.861206588745117	0.728530754678192	ERAP1	AGTCTGTCAGCAAGATAACCAAG
chr5	96797240	96797263	-	0.606733665466309	0.704454316511411	ERAP1	ATGTCACTGTGAAGATGAGCACC
chr5	96797303	96797326	-	0.116223220825195	0.727992474277954	ERAP1	AATTATTCTGATTTTAGGTGAAA
chr5	96800918	96800941	-	0.560718002319336	0.665499384606657	ERAP1	ATGAACCTGCCTTCAAAGCAAGT
chr5	96800954	96800977	-	0.634330902099609	0.620122072743874	ERAP1	AACCCACTGCAGCTAGAATGGCC
chr5	96879997	96880020	-	0.583832702636719	0.737129325975579	ERAP2	CTGTGCAAGATGATAAACTGGGT
chr5	96880100	96880123	-	0.859780120849609	0.6795797643757	ERAP2	TTCATGAGCAGGGTAACTCAAAA
chr5	96883840	96883863	-	0.583627243041992	0.637007061561505	ERAP2	AACAACGGTTCATCAAAGCAAGG
chr5	96883902	96883925	-	0.614674987792969	0.690436644478701	ERAP2	GCATGTTGGATAGTGCAATATGC
chr5	96889184	96889207	-	0.830415115356445	0.71866894387537	ERAP2	TCTGGGGATGCATAGATGGACAC
chr5	96889194	96889217	-	0.313733921051025	0.598855887683728	ERAP2	ATTCCGTTTGTCTGGGGATGCAT
chr5	96889274	96889297	-	0.862536087036133	0.733948542741856	ERAP2	GAGAGTGGATAGTAGATATCAAA
chr5	96889289	96889312	-	0.732220077514648	0.634339974563959	ERAP2	AACATACCCAGTTTGGAGAGTGG
chr5	96895283	96895306	-	0.746162261962891	0.787656523638953	ERAP2	CAAAACCCTCCTTAAGCCAAATA
chr5	96896386	96896409	-	0.552923545837402	0.54371193682762	ERAP2	TAATTACTTCAAAACACACATTC
chr5	96896420	96896443	-	0.680802688598633	0.677482513245002	ERAP2	GAGATAGGGCGGGATGAATTCAA
chr5	96896442	96896465	-	0.501989097595215	0.667459398808953	ERAP2	AGTCGGGGTTTCCGCTGGTTTGG
chr5	96896835	96896858	-	0.751375350952148	0.695675742443371	ERAP2	ACAGACTGCTCCACAAGTCATCA
chr5	96901511	96901534	-	0.521413421630859	0.721029204629084	ERAP2	ACCTCTGCATTTTCCCCCAGAAA
chr5	96902321	96902344	-	0.108560886383057	0.605932016085698	ERAP2	ATTTTAGAATGTGTCTGTGGATC
chr5	96902347	96902370	-	0.423222236633301	0.686562095035962	ERAP2	GCTAATTAGTTCATTACCTGTCT
chr5	96979315	96979338	-	0.714001770019531	0.749320554486257	LNPEP	CTGATGACTCATAATCCTCTTCA
chr5	96979505	96979528	-	0.471237297058105	0.747727765041643	LNPEP	GTAAAGGTACATCTGGGCAGTAA
chr5	96979561	96979584	-	0.564851837158203	0.598930490652723	LNPEP	TTGCAAATGGCTGAATTAGTCCA
chr5	96979888	96979911	-	0.783564224243164	0.799629633404797	LNPEP	CCGAGTACTCTATCTTCAACGTA
chr5	96985181	96985204	-	0.442206115722656	0.722750041085506	LNPEP	ATAAAGCGGTGTATTGCTCATCC
chr5	96993072	96993095	-	0.567235298156738	0.646585442024923	LNPEP	AAAAAACTCAAGAAGCTTCACAG
chr5	96993120	96993143	-	0.338646469116211	0.642904108001756	LNPEP	ATTCTTACCCAATTTCTTAAGTG
chr5	96996464	96996487	-	0.0138016104698181	0.619345941941515	LNPEP	AATATTTTTTCCAAAGAGAAATA
chr5	96998083	96998106	-	0.819485855102539	0.710305096365911	LNPEP	TTCTGAAGACTGAACAGATGATG
chr5	96998135	96998158	-	0.68414176940918	0.644674573097769	LNPEP	TTCACAGCAATACCTTAAAATAG
chr5	97003490	97003513	-	0.784067153930664	0.702041374735767	LNPEP	AATAGATGCATAGCTGTGATTAT
chr5	97006127	97006150	-	0.766745376586914	0.715009712113821	LNPEP	AACAGTCACTAAAGGAAATCCTT
chr5	97006453	97006476	-	0.259502811431885	0.628843939225792	LNPEP	AATAATTTCTTCCTTCAGTGACA
chr5	97096867	97096890	-	0.499003982543945	0.569638584972383	LIX1	TAGGAGCTGATGACCATTTTCCA
chr5	97096874	97096897	-	0.51311393737793	0.702269387225456	LIX1	GGTTTTGTAGGAGCTGATGACCA
chr5	97124489	97124512	-	0.682075805664062	0.609914058989988	LIX1	TGAGTTACGTGACCCTCCCAGGG
chr5	97124575	97124598	-	0.728895416259766	0.726393242445737	LIX1	GGAAAGCAAGCAGCAGCAGAAGG
chr5	97168821	97168844	-	0.725445861816406	0.728790691170105	RIOK2	ACAGAGATGTTAAATGCATTAAA
chr5	97168832	97168855	-	0.344139709472656	0.718189781879438	RIOK2	CAGGTATTTTGACAGAGATGTTA
chr5	97171253	97171276	-	0.814838562011719	0.753854574094076	RIOK2	GATGAAAGTGACCATATCACCAT
chr5	97173251	97173274	-	0.10037281036377	0.626849272702587	RIOK2	CAACATTTTAGGCATTGTATGAG
chr5	97177185	97177208	-	0.639083709716797	0.736552033804789	RIOK2	AAAAACAAACGCGATTATCATAA
chr5	97177229	97177252	-	0.729703750610352	0.808993169362283	RIOK2	CATTAAAGCTTCACAGACTAGGA
chr5	97177275	97177298	-	0.551419258117676	0.584535938930745	RIOK2	TCTCTAGATATTTACATTGTTGC
chr5	97177283	97177306	-	0.108830947875977	0.716590395645794	RIOK2	AAATTTTGTCTCTAGATATTTAC
chr5	97177775	97177798	-	0.305831127166748	0.613320415307817	RIOK2	AAAACACTTTCTTCTAGGCAAGT
chr5	97177830	97177853	-	0.616557655334473	0.610133464868186	RIOK2	TCTAGCTGTCCAGGGCTATCGGT
chr5	97177837	97177860	-	0.0160441613197327	0.519007035273655	RIOK2	ATTTTTGTCTAGCTGTCCAGGGC
chr5	97179125	97179148	-	0.510215339660645	0.681436566316186	RIOK2	ATTGCTTCTATAGCCAGCCTTAA
chr5	98779706	98779729	-	0.526516914367676	0.659761955679172	RGMB	AAGTTCGCTGGGTGCAGCCAGCA
chr5	98779954	98779977	-	0.674898452758789	0.669576384618729	RGMB	GAAGTTATCCTTGAAAGTTCTGA
chr5	98779962	98779985	-	0.521803131103516	0.704453227720933	RGMB	CATGTTTGGAAGTTATCCTTGAA
chr5	98780018	98780041	-	0.669972839355469	0.596154988539352	RGMB	TCACTTGAACTGAAAGATAATTA
chr5	98780057	98780080	-	0.56426513671875	0.573974269226988	RGMB	TAGCAGTAGCACTGGATCCAGGG
chr5	98873706	98873729	-	0.562343215942383	0.576287457552845	CHD1	TTACAGATTAGATGCAATTGCTC
chr5	98881305	98881328	-	0.207193336486816	0.66313894434414	CHD1	GTGCTGAAGAACTTTTTAAGGAA
chr5	98881367	98881390	-	0.0178227615356445	0.526450490109347	CHD1	TTTTTCCTGTTTTAGTTCTACTC
chr5	98883135	98883158	-	0.556532821655273	0.568923668850183	CHD1	ATTCCGATTGGAATCCACAGAAT
chr5	98883199	98883222	-	0.69244270324707	0.816728936173284	CHD1	CTGTCCACAAGAGCTGGAGGTCT
chr5	98883206	98883229	-	0.0159493160247803	0.656004770345854	CHD1	CTTTTTGCTGTCCACAAGAGCTG
chr5	98883233	98883256	-	0.106107034683228	0.69870366368225	CHD1	ATTATTCAATTTCTTACAGGATT
chr5	98888088	98888111	-	0.552285041809082	0.651051888677578	CHD1	AAATATCGTCAATTCCCCTTTCA
chr5	98889148	98889171	-	0.737969436645508	0.676485728306988	CHD1	AACATTATGATGGAGCTAAAGAA
chr5	98892667	98892690	-	0.698519592285156	0.692888223728625	CHD1	AAGAAGAACATGGCAAAGGGAGA
chr5	98893415	98893438	-	0.346800308227539	0.697636055051563	CHD1	CTACATTTCATTATGCCAGAAAA
chr5	98896343	98896366	-	0.515667610168457	0.565255016555353	CHD1	TTTCATGAACATCAATTATATGG
chr5	98896422	98896445	-	0.788404922485352	0.670987444994087	CHD1	TAGAGGAAATAGTTGCATACTCG
chr5	98897272	98897295	-	0.634094200134277	0.621606759438486	CHD1	TAGCCCTGAAGAAGCAGCCATCC
chr5	98899619	98899642	-	0.485676612854004	0.67329485380278	CHD1	AAAAAAACAAAGAACCAGGAGAG
chr5	98899689	98899712	-	0.453392906188965	0.625113514517266	CHD1	TTTTCAGCTACTGGTGCTACTAC
chr5	98900832	98900855	-	0.448565330505371	0.673168673646634	CHD1	AAACCATAGAAAGATTTATGGAT
chr5	98901070	98901093	-	0.680987319946289	0.8045098173859	CHD1	CACTTTCCTAGATCTAAGTCAAA
chr5	98901319	98901342	-	0.629269256591797	0.55649253655841	CHD1	TCTGCAGTGAAGATTGGCAAATG
chr5	98903880	98903903	-	0.649425277709961	0.685399130390337	CHD1	GAAATCTAGTCCTAGTATTCTGG
chr5	100856205	100856228	-	0.611584701538086	0.636134716491151	ST8SIA4	GATTCCTGCTTTCATGGTCAAAG
chr5	100856242	100856265	-	0.784382247924805	0.659716836563337	ST8SIA4	TGCATAGACTTTCCATGCTGAAT
chr5	100856278	100856301	-	0.381173667907715	0.661272937545096	ST8SIA4	GAGGCTTTCGAAATGAGAGTGAC
chr5	100856344	100856367	-	0.64199836730957	0.734887494439091	ST8SIA4	CTGCAGATGTGGGAACTAAATCA
chr5	100886595	100886618	-	0.355311050415039	0.655007359906477	ST8SIA4	CTTGTATTTCAAATACAGGAAGA
chr5	100895743	100895766	-	0.621826515197754	0.707057168547713	ST8SIA4	AGTCGGTCACTTGTCAATAGCTC
chr5	100895768	100895791	-	0.614905014038086	0.51922856279089	ST8SIA4	TTTCAGAGATGGTGAATTGTCTT
chr5	100895773	100895796	-	0.204251441955566	0.566558207781698	ST8SIA4	TTTTGTTTCAGAGATGGTGAATT
chr5	102257152	102257175	-	0.553656578063965	0.600377339869377	SLCO4C1	TATTTATGTATGCCAAATGTGAA
chr5	102257191	102257214	-	0.625732002258301	0.80512866615317	SLCO4C1	CACTGTTCACATCTGGAGTTGCA
chr5	102257988	102258011	-	0.0198786616325378	0.691032060434997	SLCO4C1	CTACATTTTTACCTAAATTTATA
chr5	102258058	102258081	-	0.518560752868652	0.70834431429442	SLCO4C1	ATGAAGAATGCTGTCTTTATGTG
chr5	102260224	102260247	-	0.291094989776611	0.717241131757774	SLCO4C1	GAAAAAGTATTAAAGATTTTCCA
chr5	102261936	102261959	-	0.347597503662109	0.687759552767515	SLCO4C1	CTTGGTCTTTAATAATACCTTTT
chr5	102291406	102291429	-	0.327383003234863	0.666767416946412	SLCO4C1	CAGCCTTTATGATTGGACTGGGA
chr5	102291442	102291465	-	0.480438766479492	0.710788615881759	SLCO4C1	GTGAAAGAGGACATAAGCCGAGA
chr5	102291454	102291477	-	0.308686847686768	0.547161339149071	SLCO4C1	TATCATTCTTTGGTGAAAGAGGA
chr5	102291467	102291490	-	0.126790142059326	0.609133170759635	SLCO4C1	TTGTCTTTATTTGTATCATTCTT
chr5	102295989	102296012	-	0.710464935302734	0.667624732665226	SLCO4C1	AGGAGGGGTCTTACGGCTGGAGG
chr5	102438651	102438674	-	0.544873695373535	0.741483256782592	SLCO6A1	CCTATATATTTAGAAAATCAGTT
chr5	102458420	102458443	-	0.579014587402344	0.696308029875385	SLCO6A1	ACAGCAGACTTAAAGATCTGAAA
chr5	102459692	102459715	-	0.534174270629883	0.684534482605043	SLCO6A1	CCGCTGTCGTTGCATGGTGTACA
chr5	102477831	102477854	-	0.649638900756836	0.795765438827091	SLCO6A1	CGAAGAAATAAAGGTTGTCAGTG
chr5	102480246	102480269	-	0.136551084518433	0.593982869364188	SLCO6A1	TAGCTTCCTCCTTTTTAATAGGA
chr5	102480399	102480422	-	0.591306190490723	0.689193718152551	SLCO6A1	GTCTTATAGATGTCAGCATTGGC
chr5	102498548	102498571	-	0.639037170410156	0.715419839438504	SLCO6A1	GGCTGCTTAGTCAGCACCTGCTG
chr5	102498566	102498589	-	0.472477264404297	0.6810758858062	SLCO6A1	GAGCAGCCCTGTGGTTTGGGCTG
chr5	102925014	102925037	-	0.57689826965332	0.729362223214009	PAM	GGGAGCCGGGTAGGGGGAGCATT
chr5	102961173	102961196	-	0.728861312866211	0.7129703307652	PAM	GCTGCTGTAGTAAAGGAATCTTA
chr5	102974153	102974176	-	0.784109725952148	0.615599800738085	PAM	TGCACATGAACAACATCTTCCCT
chr5	102974209	102974232	-	0.666225891113281	0.784781816336982	PAM	CAATCTCAGCTACCAGGTCTGAC
chr5	102974220	102974243	-	0.710064468383789	0.697859074722162	PAM	GACTACATTTGCAATCTCAGCTA
chr5	102974306	102974329	-	0.684039535522461	0.574068578842175	PAM	TGAATTCTGTCTCTGACAAGAAT
chr5	102987525	102987548	-	0.72421516418457	0.819314121637279	PAM	CACTGGAAACATTTCATATCTTC
chr5	103003037	103003060	-	0.732112731933594	0.778631360376462	PAM	CTGGTAAACAAACTTGCTGTCAA
chr5	103003086	103003109	-	0.725077743530273	0.679701626372752	PAM	GATCTATGACAAGAATAGTGTCT
chr5	103097358	103097381	-	0.445463485717773	0.718747579524422	GIN1	CCAAAATTCTAGATGCAATTAAA
chr5	103097586	103097609	-	0.630000877380371	0.762027884018166	GIN1	CCTTCAATGTAACTCACTTGGTA
chr5	103097730	103097753	-	0.568353424072266	0.731878937972527	GIN1	GCATAAAGCAAATTGTAATTTCT
chr5	103097775	103097798	-	0.0124220073223114	0.608899688133782	GIN1	TTTTATATATTTTTCAGATCAAT
chr5	103104631	103104654	-	0.551457481384277	0.658769424217523	GIN1	CCTCTATGTGATGTTTCAGCATC
chr5	103104655	103104678	-	0.61991756439209	0.59160969954001	GIN1	TTCACCAAATGGATTGTGATTTT
chr5	103106839	103106862	-	0.408112335205078	0.6443123079939	GIN1	GTAATTGTTTCAGAAGAGGAAAA
chr5	103106902	103106925	-	0.41699333190918	0.640567604209734	GIN1	GTATCATTTATTCCAGAAAAAAA
chr5	103136738	103136761	-	0.622518196105957	0.762592173126365	PPIP5K2	CATAGGCAACCGCTTTGTCCAGT
chr5	103138431	103138454	-	0.646266479492188	0.71019200074903	PPIP5K2	GGTCACGGTTCAAAATAGCATAA
chr5	103138441	103138464	-	0.296710777282715	0.569759962468128	PPIP5K2	GGATTATTTGGGTCACGGTTCAA
chr5	103146556	103146579	-	0.462443389892578	0.708079610594395	PPIP5K2	AAAAACTTCCCCATTTACTTCTA
chr5	103146640	103146663	-	0.774026489257812	0.685073381733327	PPIP5K2	ACTTCCACCACCAGCAGAAGTTG
chr5	103151338	103151361	-	0.712904968261719	0.782486391615807	PPIP5K2	CACAGTCATCATAATACTTCATG
chr5	103153874	103153897	-	0.705347213745117	0.758030240629602	PPIP5K2	GTGTTCGATCCCCATGACGTATA
chr5	103153879	103153902	-	0.295545959472656	0.51259841741384	PPIP5K2	TTTTGGTGTTCGATCCCCATGAC
chr5	103154700	103154723	-	0.267300586700439	0.733711632548165	PPIP5K2	AGTTTTAATTTCCCTGATTTATA
chr5	103154708	103154731	-	0.0110136997699738	0.576056548526106	PPIP5K2	GTTTTTTGAGTTTTAATTTCCCT
chr5	103154852	103154875	-	0.737378997802734	0.780844474886152	PPIP5K2	CCCTAGCTCCATAAGAAGCTGTC
chr5	103154886	103154909	-	0.0359790873527527	0.59712322341099	PPIP5K2	GCTTGTTTTCTTCAATTTCAGAA
chr5	103158492	103158515	-	0.759281234741211	0.725291752042954	PPIP5K2	AGGTCATGTCTGTAGGTGCTATG
chr5	103158545	103158568	-	0.556115303039551	0.747612083846839	PPIP5K2	CAAAAGCAGCTGCAGTCATCTGG
chr5	103159164	103159187	-	0.692510681152344	0.724544229984881	PPIP5K2	AACAAGAATGGGTGTAAGCTCTC
chr5	103159180	103159203	-	0.295281391143799	0.797431861257345	PPIP5K2	CACTTTTCACCATTTGAACAAGA
chr5	103159316	103159339	-	0.449239768981934	0.832691348080034	PPIP5K2	CTAAGACCCACCTTTTCATAATC
chr5	103167184	103167207	-	0.587275199890137	0.65312659762107	PPIP5K2	ATAAGAGAAATGCTTCCAGATGG
chr5	103167260	103167283	-	0.711834869384766	0.688850047779644	PPIP5K2	AGAAGTCAAACTCTGAATTAAGG
chr5	103168123	103168146	-	0.199718914031982	0.563443634900776	PPIP5K2	TTTTAAAGTCTTTCTCTAACTTG
chr5	103173169	103173192	-	0.199941387176514	0.604527978248996	PPIP5K2	GCAATCTCCAGTTTTTCAGCTTT
chr5	103276144	103276167	-	0.609811668395996	0.726677566957658	MACIR	CTCTCTTCACCTCCTGTGCACTT
chr5	103276174	103276197	-	0.567753486633301	0.731349635955055	MACIR	GAGCGTAAGGATGGCATGGCTTC
chr5	103556020	103556043	-	0.748800430297852	0.743447317254544	NUDT12	CCCAACCTGTGGAAATGCAACTA
chr5	103556078	103556101	-	0.639425392150879	0.644718040382369	NUDT12	AAGGGGTTGTAGCTCAAGCAAGA
chr5	103556095	103556118	-	0.0111891829967499	0.621140448463954	NUDT12	TGCTTTTCTTTTTTTTGAAGGGG
chr5	103558966	103558989	-	0.649388198852539	0.773675971780546	NUDT12	CTCTAGGTATAGATCCTATTGCT
chr5	103559087	103559110	-	0.740270690917969	0.652563106542678	NUDT12	GCCCAGCCTGAGAAGATCACCTT
chr5	103559121	103559144	-	0.706391372680664	0.654183181081111	NUDT12	TCAGCTGAACTACACAGATATAA
chr5	103559385	103559408	-	0.884345092773438	0.751694132406505	NUDT12	GGGTTATAAGCATATAGCTAATT
chr5	107427226	107427249	-	0.682871475219727	0.672716195087389	EFNA5	AATTCAGGCCAGGCCGAGAATAT
chr5	107427358	107427381	-	0.57503791809082	0.711622189714956	EFNA5	ATGGCTACAGTGCCTGCGACCAC
chr5	108224177	108224200	-	0.682282333374023	0.775050012621452	FBXL17	CTGAACACTGTCCTGAGCTTCAA
chr5	108344019	108344042	-	0.399599151611328	0.46100402078126	FBXL17	TTTTCCTTCCTTGCAGAAAGGAT
chr5	108348514	108348537	-	0.411827430725098	0.544738951962953	FBXL17	TTTACAGCTGGGCTCAAAATGCA
chr5	108367838	108367861	-	0.450269508361816	0.731082746505177	FBXL17	GAAGCAGCTGGATCTTAGTAGTC
chr5	108367856	108367879	-	0.165089988708496	0.524852649518268	FBXL17	TTTAGACTTCCAGTTTTGGAAGC
chr5	108367877	108367900	-	0.52462589263916	0.734598259580214	FBXL17	CAAGTACTGGCGTGACCTTTGTT
chr5	108367915	108367938	-	0.502072601318359	0.545106742166095	FBXL17	TCACTGGATGAGCGTTGCCTTTC
chr5	108798336	108798359	-	0.73432243347168	0.727740560270187	FER	GACAGTACTTTCCTTATCAACTT
chr5	108835752	108835775	-	0.012993893623352	0.670165595652796	FER	GCAGAATTCATTTCTTTTATTAA
chr5	108835790	108835813	-	0.527372398376465	0.64983017698759	FER	CCTTACCTTTAGCTAAAGCTTCT
chr5	108866143	108866166	-	0.560698089599609	0.752736371172729	FER	CTATTGTGAATAGTACCGCAATA
chr5	108866312	108866335	-	0.835204620361328	0.613838080329326	FER	TCCTTGTGACAGTCTGCTGAGAA
chr5	108867777	108867800	-	0.465765991210937	0.50719501631654	FER	TCGTATCGTTCCTTGGCCTTTTC
chr5	108867895	108867918	-	0.609484329223633	0.607790088373018	FER	TAAGGAGTCCAGAAGCAGGGGAA
chr5	108871417	108871440	-	0.516836891174316	0.59888381033308	FER	AATCTCTTTATGGACATTCACTA
chr5	108872140	108872163	-	0.032687885761261	0.740586695927918	FER	CCTGAAGATTTTCATTTTCTTCC
chr5	108872200	108872223	-	0.799985809326172	0.584462303257436	FER	TGAATACTTACATTACTTGCAAA
chr5	108883400	108883423	-	0.475421447753906	0.74570715076775	FER	CATAAGTTCTTCCGCTAACGTTT
chr5	108897712	108897735	-	0.499518852233887	0.627082423037988	FER	CTTCAGTGCATCTCAGCTGCTGG
chr5	108897744	108897767	-	0.51290828704834	0.729653234646386	FER	CTCTAGTAATTCCTTCTGTGCTG
chr5	108897964	108897987	-	0.584771194458008	0.730717516538042	FER	CATTTACAAACAAGTTTAATAGG
chr5	108946126	108946149	-	0.549440536499023	0.61447967456252	FER	GATAGCCTCTCCTTTCTTTCCTG
chr5	108946173	108946196	-	0.575374336242676	0.693270015747408	FER	GAGACCTAATTATTCCAGCAATT
chr5	109368686	109368709	-	0.244257526397705	0.657780753509659	PJA2	CCTCATCGATTTTCTGGTACAGA
chr5	109368726	109368749	-	0.576265563964844	0.684739947906333	PJA2	CAGTTCTGAATGCAGTGATGGGG
chr5	109378228	109378251	-	0.597272605895996	0.71519571342773	PJA2	GAATGGCTGTGGAGATTATTACC
chr5	109378413	109378436	-	0.497155265808105	0.678007898482287	PJA2	GAAGTTGAGGAAAGTGGCTCAGA
chr5	109378582	109378605	-	0.934157867431641	0.747661884307472	PJA2	TAGTGAACAAAATACCAATGATA
chr5	109378718	109378741	-	0.826371383666992	0.659012988086953	PJA2	TCCATCAGAATAGCCAGGAAATT
chr5	109378772	109378795	-	0.680269622802734	0.718306364356527	PJA2	AAGAGTTAGATTCTGTACCATTA
chr5	109378856	109378879	-	0.716494064331055	0.743444477567357	PJA2	AGTTGGAAAACAGAGAGGCAGAG
chr5	109379105	109379128	-	0.552135696411133	0.597766302059425	PJA2	TTGCAGTACATCACAGTGAGGAA
chr5	109379177	109379200	-	0.529828987121582	0.693085180982285	PJA2	AAAAAAGTGAAACAGAAATTCCC
chr5	109379217	109379240	-	0.28099739074707	0.537721910782329	PJA2	GATCAAGTTGATTCTTCTTTACC
chr5	109379243	109379266	-	0.0149934530258179	0.481732396455219	PJA2	TTTTTTATGAAGGTTCCAGTCCT
chr5	109713569	109713592	-	0.568075866699219	0.693874306170691	MAN2A1	AGATGATCTCATTATTCTCAGCT
chr5	109713631	109713654	-	0.316642932891846	0.53726276277528	MAN2A1	TGAACTTTTCGGACCATCCTCCA
chr5	109713721	109713744	-	0.869402084350586	0.68674452128838	MAN2A1	TGAAGCAAACAGACAGTCTGCAG
chr5	109716256	109716279	-	0.357717437744141	0.729036862862489	MAN2A1	AAGTGCAAATTTTACCTGGGTCG
chr5	109729441	109729464	-	0.777774200439453	0.733015970453413	MAN2A1	AAAGGTAAGAGATCTCAGACCAA
chr5	109770510	109770533	-	0.566880645751953	0.612403166763806	MAN2A1	GACATTTCCAGGATGTATTGTTT
chr5	109774799	109774822	-	0.354660148620605	0.63222733131385	MAN2A1	ACTTCTTTCGGTACTGATCTAGT
chr5	109774815	109774838	-	0.495090103149414	0.64807987035677	MAN2A1	GTACGAAAAAGCTTTGACTTCTT
chr5	109781539	109781562	-	0.657934341430664	0.685646877172443	MAN2A1	TAAAAGGGTCTGGATGTAAAATA
chr5	109784762	109784785	-	0.507047309875488	0.644824770079877	MAN2A1	TGAGCTTGTCTCAGGGCGAAATA
chr5	109784869	109784892	-	0.747551116943359	0.756770764829203	MAN2A1	CAGTTCCTGTGATAGCATCATGA
chr5	109788979	109789002	-	0.769496612548828	0.62427923731128	MAN2A1	TCCTTCAAAATAAGAAGAAATGC
chr5	109789469	109789492	-	0.613018455505371	0.598515101534804	MAN2A1	TGGCAGAGAATCTTGTGATTTTT
chr5	109789523	109789546	-	0.323279418945312	0.576253344407507	MAN2A1	TAAGAAATTATGAATTTACCTTG
chr5	109817386	109817409	-	0.694514617919922	0.781632413136227	MAN2A1	CTGTATCCCAAACTGCGCTGACT
chr5	109819712	109819735	-	0.734866638183594	0.690374992114723	MAN2A1	AACTTGCTGATTCCAAAATCTTA
chr5	109819846	109819869	-	0.555355377197266	0.707320564383304	MAN2A1	ATCAAACCGAAGTAAAACAAAGG
chr5	110605116	110605139	-	0.341096801757812	0.59380600764635	TMEM232	GAATATTTCTCTTCAAAAATGTC
chr5	110605230	110605253	-	0.515075569152832	0.748675894728271	TMEM232	CGAAAAACTGCTTTAATTGGTTT
chr5	110606169	110606192	-	0.494122009277344	0.540833726679054	TMEM232	TTTCAAGCATTATGTCTGTTCAA
chr5	110618551	110618574	-	0.526779365539551	0.789186293333966	TMEM232	CAATTTAATCAGGGAGGATATGA
chr5	110627845	110627868	-	0.0435626363754272	0.70370732140739	TMEM232	GTCTTCTTACGACTTTTTATATT
chr5	110627861	110627884	-	0.334539070129395	0.63150460585244	TMEM232	ACAGATTGGCTATTTGGTCTTCT
chr5	110638257	110638280	-	0.362650833129883	0.626386200081278	TMEM232	TTGCGGAATCGGTTTTATACAGA
chr5	110638287	110638310	-	0.572701416015625	0.687773265336846	TMEM232	ATTATGATCATCTGCCTGCCTTA
chr5	110746313	110746336	-	0.526852378845215	0.63914923840469	SLC25A46	TTGAAACTGTACATAATATTGAT
chr5	110755469	110755492	-	0.517989311218262	0.683470853568896	SLC25A46	TTTAGGACTCCATTTATGTAAAA
chr5	110755506	110755529	-	0.621289024353027	0.685313782984034	SLC25A46	ATACTTACGATTTCAGTAGAAGG
chr5	110761266	110761289	-	0.848965606689453	0.835823982259847	SLC25A46	CTATGAGGCACTCCCATGCCTAT
chr5	111073552	111073575	-	0.291227016448975	0.473135254997094	TSLP	GCGAGCGACGCGCAGCCGGCGGT
chr5	111102397	111102420	-	0.665034484863281	0.676437166185088	WDR36	ACTTAACAGAAAAATACTAACCT
chr5	111104217	111104240	-	0.82378791809082	0.631107062013141	WDR36	TCTTCTAGATCCCAGAGTCCAAT
chr5	111104233	111104256	-	0.0116125214099884	0.672416863095326	WDR36	GTTGATTAATTTTTTGTCTTCTA
chr5	111104303	111104326	-	0.638149948120117	0.578456749732647	WDR36	TGACAAGAAGTGGCTCTCTATGG
chr5	111105354	111105377	-	0.802133941650391	0.698392797361625	WDR36	TCTTGTAGAGGACCTACCATGTC
chr5	111106105	111106128	-	0.72123420715332	0.692335729936957	WDR36	TGATGGGTGGAAGTCTCACTGAC
chr5	111106131	111106154	-	0.717496109008789	0.672934997136229	WDR36	AAGTTACTTACCTGCTGCAAACT
chr5	111107381	111107404	-	0.702064743041992	0.77625568932127	WDR36	GCTTGAGAAAGTAAGCGCCTATT
chr5	111110843	111110866	-	0.768976211547852	0.749270282991182	WDR36	AGTAATCCTTCACTACCAGTTGT
chr5	111110864	111110887	-	0.0621403503417969	0.545990926983912	WDR36	TTTTTAAAGTTCCAGAATTTGAG
chr5	111110902	111110925	-	0.821147994995117	0.737300336000624	WDR36	GAGATGAACTGAGGCTCACAGAA
chr5	111111240	111111263	-	0.788111953735352	0.683436132110667	WDR36	GCCTTGGTGTCCAGAAAACTCTC
chr5	111111261	111111284	-	0.0132756209373474	0.548970566410607	WDR36	TTTTACCATGTCATTTATTTGGC
chr5	111344027	111344050	-	0.725810852050781	0.754110278014933	CAMK4	CATCTGTACACAATGGATGTAGC
chr5	111344060	111344083	-	0.437360496520996	0.672309975246139	CAMK4	AGAGCATAAGGCTTCTGGGTCCC
chr5	111374881	111374904	-	0.865641250610352	0.763219046898571	CAMK4	GATGTGAGAGGCGAAGAAGAACT
chr5	111394738	111394761	-	0.487582511901855	0.59972053022785	CAMK4	TTTAACGGCATCTGCAGCATCTC
chr5	111446697	111446720	-	0.684415512084961	0.698943919094981	CAMK4	AGATCACGATGGACAATCCCATT
chr5	111446745	111446768	-	0.646765747070313	0.737822501877155	CAMK4	AGTGGTGCATCTGGGGCTGGAGT
chr5	111478495	111478518	-	0.44790225982666	0.585903596037871	CAMK4	GTTACACTTACCAAGTCCTTGGC
chr5	111478500	111478523	-	0.411622085571289	0.587168577660072	CAMK4	TTTTGGTTACACTTACCAAGTCC
chr5	111482786	111482809	-	0.447081718444824	0.658617203945495	CAMK4	GATCCAAAACAATTAATTTTCTG
chr5	111482872	111482895	-	0.834990768432617	0.762859780121433	CAMK4	AGCGGTATCCATGTGTACAAAAT
chr5	111500928	111500951	-	0.216393146514893	0.48480086535506	STARD4	TGTTTTCTTGGCTGGATGTCTCT
chr5	111501026	111501049	-	0.388799591064453	0.638092941976831	STARD4	TTGATTTCTCCTATACTGTGGGC
chr5	111501052	111501075	-	0.552211151123047	0.712532215277384	STARD4	GAATATAATTTCCCCAAGAGAAT
chr5	111501962	111501985	-	0.515633583068848	0.655910520546714	STARD4	GATATTCTGGAGAACTTTGAAGA
chr5	111501989	111502012	-	0.744261703491211	0.719055884994757	STARD4	GATTGGGACAGCTTGATGACTTC
chr5	111506339	111506362	-	0.754170532226562	0.736155783708261	STARD4	GAGAAAACCCTCAGAAGAATTTA
chr5	111507379	111507402	-	0.674655532836914	0.75959060940826	STARD4	CAACTAAACTTAAAAACACTCTC
chr5	111731026	111731049	-	0.772565612792969	0.841371583933685	NREP	CAGGGAAGACTTCCTGTCCCAAA
chr5	111735462	111735485	-	0.689286499023438	0.695302877855558	NREP	TCTGGGTCAGTCAAGAACCATTT
chr5	111735495	111735518	-	0.597222709655762	0.549620860932732	NREP	TGTCTCTATAGGTTTATTACCCA
chr5	112194629	112194652	-	0.531993865966797	0.564479428719307	EPB41L4A	TCTTCAGGTCACGTTCACGCTGT
chr5	112194643	112194666	-	0.19289514541626	0.501103276599596	EPB41L4A	TTCTTACCTTTTTGTCTTCAGGT
chr5	112195694	112195717	-	0.407249870300293	0.53632562442936	EPB41L4A	TTTTCACAGGAAAGCCCATAACA
chr5	112204486	112204509	-	0.014986457824707	0.482032523038576	EPB41L4A	ACCATTTTTCTTTCTCTCCAGTG
chr5	112234716	112234739	-	0.661420822143555	0.798159073090453	EPB41L4A	CAAATGAGCCGAGATCTTTCTAT
chr5	112239664	112239687	-	0.637215270996094	0.688383676896961	EPB41L4A	GATCCATACGTTATAAGCACCGC
chr5	112240762	112240785	-	0.605569229125977	0.654651292164806	EPB41L4A	AAGCTCGGAGTAAAACTGCTTGC
chr5	112259228	112259251	-	0.804578552246094	0.770712088179067	EPB41L4A	AACTCAGAGTACTGGGAAAAGAT
chr5	112259277	112259300	-	0.0439773607254028	0.574078322879075	EPB41L4A	TTTTTTAGGCCTCGGATTACAAA
chr5	112259959	112259982	-	0.717071075439453	0.822853011669727	EPB41L4A	CAGGGAGAAAACAAGTCTGAGTA
chr5	112259965	112259988	-	0.0857300090789795	0.541156122155824	EPB41L4A	TTTTTGCAGGGAGAAAACAAGTC
chr5	112262570	112262593	-	0.742999496459961	0.643995729552356	EPB41L4A	TGCTGGGTGTAGGGGTCAGATTC
chr5	112262576	112262599	-	0.0360243988037109	0.504034300588748	EPB41L4A	TTTTTGTGCTGGGTGTAGGGGTC
chr5	112264930	112264953	-	0.745378952026367	0.605039431882248	EPB41L4A	TTCCTGATCAGAAGGAAGAACTT
chr5	112266319	112266342	-	0.178895244598389	0.484994167341726	EPB41L4A	TTTCTCTTTTAGATATCAGTTTT
chr5	112275354	112275377	-	0.573266334533691	0.691612365648491	EPB41L4A	GTATTAAATTCTATGCTGAAGAT
chr5	112275361	112275384	-	0.138475723266602	0.608432981951626	EPB41L4A	TATTTTGGTATTAAATTCTATGC
chr5	112307394	112307417	-	0.782731475830078	0.680987420827332	EPB41L4A	GGCTACGTTACTGTGACAGAAGC
chr5	112767210	112767233	-	0.313250179290771	0.618977396135854	APC	ACCGCAGTTTTACTCCAGGGAAA
chr5	112775629	112775652	-	0.621552543640137	0.669553814308193	APC	TCAAGATCAGCAAGAAGCAATGA
chr5	112780817	112780840	-	0.452893447875977	0.676662998408896	APC	CCTTGCTTCATATTCCAATTGCC
chr5	112792443	112792466	-	0.294932670593262	0.660559107268957	APC	CTGAATTCTGGCTATTCTTCGCT
chr5	112815584	112815607	-	0.481525230407715	0.576571019656895	APC	TAATCTTCTGTTACCTTGGTTCC
chr5	112819100	112819123	-	0.548269081115723	0.611179947207241	APC	TCATTGCCATGTAAAAGCTGGAT
chr5	112819310	112819333	-	0.790998458862305	0.624653454571349	APC	TCCTGGTCCATGCCTGGTTCATG
chr5	112821974	112821997	-	0.603910408020019	0.573850120281047	APC	TCTTACCTAGTTCATTCATTGCA
chr5	112827192	112827215	-	0.569091186523437	0.623831108486739	APC	TCAAAGCCATTCCAGCATATCGT
chr5	112835060	112835083	-	0.642872543334961	0.713854171130893	APC	TCTGGCTCCGGTAAGTAAGAGTG
chr5	112835126	112835149	-	0.661651000976562	0.59996814156232	APC	TAGCTATCAAGCTGGACACATTC
chr5	112837557	112837580	-	0.562501373291016	0.538212514107858	APC	TAGACAGTTGTTCTCTCTTAGGA
chr5	112837708	112837731	-	0.539957542419434	0.67671578662049	APC	AATGAATGAGGTTCTTGAGCATG
chr5	112837715	112837738	-	0.640017166137695	0.62438285527258	APC	TGCTTTGAATGAATGAGGTTCTT
chr5	112837762	112837785	-	0.575055313110352	0.7593901789264	APC	CCATGAGATTCCTTAAAGCTGCA
chr5	112837839	112837862	-	0.531164779663086	0.513042621132546	APC	TTTCCTAACATGAAGAGATGGCA
chr5	112837947	112837970	-	0.531157569885254	0.664646642194432	APC	CTTGTGTCTCTGCTTACTACGAT
chr5	112838191	112838214	-	0.279904308319092	0.633389666058689	APC	AAGAAGTTCCTGGATTTTCTGTT
chr5	112838234	112838257	-	0.441776313781738	0.649246535756279	APC	GCAATCTGGGCTGCAGTGGTGGA
chr5	112838365	112838388	-	0.660642852783203	0.688183428910139	APC	AATGTGTATGGGCAGCAGAGCTT
chr5	112838398	112838421	-	0.401171073913574	0.696451181164766	APC	AATTTTCCGACTTAGTGAAATTG
chr5	112838426	112838449	-	0.766346206665039	0.734767248874695	APC	GCATAAGGCATAGAACATGTCCT
chr5	112838449	112838472	-	0.633313293457031	0.69609026692824	APC	AAGATCTCTTGTATTCTAATTTG
chr5	112838502	112838525	-	0.486391334533691	0.691800594384487	APC	ACCTCTTTTACCATAACCATCAC
chr5	112838602	112838625	-	0.270931262969971	0.772622530211007	APC	CACTATGTATTTTATGGGCTAGG
chr5	112838691	112838714	-	0.724267807006836	0.726494290369649	APC	CCTTCCAGAGTTCAACTGCTCAT
chr5	112838726	112838749	-	0.584236145019531	0.571614685332096	APC	GGTCTTGCCCATCTTTCATTCTG
chr5	112838754	112838777	-	0.0116781842708588	0.533993588482859	APC	TTTTATTTCATCTTCTATTATGT
chr5	112838763	112838786	-	0.0129710555076599	0.666041212730304	APC	CTCACTTTGTTTTATTTCATCTT
chr5	112838781	112838804	-	0.32771183013916	0.489752086348587	APC	ATTCCTTGATTGTCTTTGCTCAC
chr5	112838905	112838928	-	0.601865196228027	0.540888615014862	APC	TTTCTGAACCATTGGCTCCCCGT
chr5	112838937	112838960	-	0.419707527160645	0.659530139552515	APC	ATTAATTCCATGATTAGAACCCA
chr5	112839049	112839072	-	0.470273551940918	0.566326277022145	APC	TTGGTCTCTCTTCTTCTTCATGC
chr5	112839163	112839186	-	0.643634262084961	0.695271454390194	APC	AGAATGAAAATGACTGTTTCTGT
chr5	112839180	112839203	-	0.603308334350586	0.655983717379316	APC	TCCAGATGAACTCTTTGAGAATG
chr5	112839300	112839323	-	0.821658325195312	0.713283607471165	APC	AGGCTGACCACTTCTACTCTGTG
chr5	112839317	112839340	-	0.296148262023926	0.760491506322957	APC	CAAGTGGCAGCCTTTTGAGGCTG
chr5	112839477	112839500	-	0.715465240478516	0.811657005629748	APC	CAGGGTATTAGCAGAATCTGCTT
chr5	112839566	112839589	-	0.542001419067383	0.629088712946756	APC	GTTCTAGGGTGCTGTGACACTGC
chr5	112839617	112839640	-	0.743751525878906	0.601792972501498	APC	TGCCTGGCTGATTCTGAAGATAA
chr5	112839656	112839679	-	0.586471138000488	0.734626906196178	APC	GAGGGAGATTTCGCTCCTGAAGA
chr5	112839677	112839700	-	0.625711250305176	0.706343647715642	APC	GGTGTCTGAGCACCACTTTTGGA
chr5	112839855	112839878	-	0.722739868164063	0.707933248454463	APC	TCCAGGGCTATCTGGAAGATCAC
chr5	112839900	112839923	-	0.6923876953125	0.696102236944719	APC	AGGAGGTGGTGGAGGTGTTTTAC
chr5	112839909	112839932	-	0.438871269226074	0.660708728580546	APC	AGCTGTTTGAGGAGGTGGTGGAG
chr5	112840204	112840227	-	0.261140613555908	0.551504641193592	APC	ATTCTTTAGGCTGCTCTGATTCT
chr5	112840324	112840347	-	0.651480484008789	0.596636055888524	APC	TTGGCATGGCAGAAATAATACAT
chr5	112840342	112840365	-	0.07137610912323	0.565899473227896	APC	CTTTACGTGATGACTTTGTTGGC
chr5	112840366	112840389	-	0.403162078857422	0.633789015415737	APC	AAGCAGTCTGGGCTGGCTTTTTT
chr5	112840415	112840438	-	0.824051742553711	0.655095334004266	APC	TACACAGGCAGCTGACTTGGTTT
chr5	112840431	112840454	-	0.759990997314453	0.666412436616191	APC	TGATGGTAGAAGTTTGTACACAG
chr5	112840449	112840472	-	0.469415702819824	0.64337309389984	APC	GGGTTGCAACCTGTTTTGTGATG
chr5	112840567	112840590	-	0.629568710327148	0.691557558586077	APC	GAGGGGATTCGATTGTTAGATCA
chr5	112840769	112840792	-	0.71299446105957	0.718588405521179	APC	GGCATAGCAGAATTAATGCATTC
chr5	112840853	112840876	-	0.65299186706543	0.702395393427611	APC	TTGGGTGCAGAAGAAGACGCAGA
chr5	112840911	112840934	-	0.633262939453125	0.69191702967246	APC	TGGTATAGGTTTTACTGGTGAAG
chr5	112840954	112840977	-	0.0275707983970642	0.604096985001726	APC	AGTCTGCATTTTTTCTTACACGT
chr5	112840994	112841017	-	0.64336669921875	0.643308161808854	APC	TTGTCTGAGAAAACTCTCTCAGC
chr5	112841002	112841025	-	0.325795478820801	0.629574214842375	APC	AATCTTTGTTGTCTGAGAAAACT
chr5	112864665	112864688	-	0.890996398925781	0.765656218903555	SRP19	AGCTGGACCCGGACTCTGCCTCT
chr5	112902508	112902531	-	0.601481323242188	0.569081700465963	REEP5	TACTGCCTTTCAGAATTAAAGCT
chr5	112992673	112992696	-	0.879104919433594	0.839891433965981	DCP2	CTAGGTACCCCTGAACTAGTAGT
chr5	112992694	112992717	-	0.527502288818359	0.68832812687634	DCP2	GAAATCCCCAGCCTGATTTTGCT
chr5	113001086	113001109	-	0.526735343933106	0.662400560044529	DCP2	ATATCAAAACCAGTTTCTTCAAA
chr5	113001169	113001192	-	0.674105682373047	0.685612847613643	DCP2	GAATTCCTGGAATGATGTACAAA
chr5	113001178	113001201	-	0.287781219482422	0.570806783819525	DCP2	TGTCTTTTGGAATTCCTGGAATG
chr5	113001190	113001213	-	0.0193170356750488	0.582884382252342	DCP2	GGTTAAATTTTGTGTCTTTTGGA
chr5	113001389	113001412	-	0.590852432250977	0.709508609192774	DCP2	GGGGTCATATCATTTCTATGACA
chr5	113001395	113001418	-	0.456457023620605	0.708853920433071	DCP2	GATTTGGGGGTCATATCATTTCT
chr5	113001416	113001439	-	0.672901382446289	0.689025290629321	DCP2	TTAGGTGCCAAACCAAGTTTGGA
chr5	113068166	113068189	-	0.430271797180176	0.538158553295372	MCC	TTTCAGCGAGCAGTGCATCGAAG
chr5	113071214	113071237	-	0.648327484130859	0.596848973766378	MCC	TAGCCGGATTGAGCACCTCAAAT
chr5	113071222	113071245	-	0.47867561340332	0.566781930738311	MCC	TTCCTTTGTAGCCGGATTGAGCA
chr5	113082861	113082884	-	0.861404724121094	0.761816813020267	MCC	AGGTGGAAACAGAACGGCTGAAT
chr5	113082988	113083011	-	0.714532699584961	0.78151722511038	MCC	CAGGTATCCAGCAGTGTGGCTGA
chr5	113084181	113084204	-	0.0117212545871735	0.450770577667593	MCC	TTTTCTTTTTTAAGATTGCTGAG
chr5	113101938	113101961	-	0.433222427368164	0.662932290317542	MCC	GGGCTGTGTTTTACAGACAGTCG
chr5	113104349	113104372	-	0.637728042602539	0.551401382424887	MCC	TCTTCATTCACTCACAGACAACT
chr5	113340585	113340608	-	0.660558547973633	0.718417185003748	MCC	CATCAGCAGGCTGCTCTCCACAA
chr5	113434578	113434601	-	0.573551445007324	0.656797329780794	TSSK1B	AGACATCACATGGCAAGGTCTAC
chr5	113525046	113525069	-	0.571444816589355	0.635643235933257	YTHDC2	TATTATGAGTCAAATTACAGGTC
chr5	113525072	113525095	-	0.656549606323242	0.73490092370357	YTHDC2	AATTAGGCTCCTAACAGCATGTT
chr5	113532987	113533010	-	0.574618186950684	0.670197260174253	YTHDC2	ACCAATCCTTTCCCGTCTCTCTG
chr5	113535661	113535684	-	0.705886917114258	0.663441083728629	YTHDC2	TAAGTAAAAAATCACTAAATCGA
chr5	113535681	113535704	-	0.50499080657959	0.73152670136085	YTHDC2	CAACAAATCTCTTAACTTTGTAA
chr5	113539116	113539139	-	0.698388900756836	0.583431340223406	YTHDC2	TATATCCAGTTGTTCTTAAAATA
chr5	113539120	113539143	-	0.589818725585938	0.602426278644751	YTHDC2	TTTGTATATCCAGTTGTTCTTAA
chr5	113548634	113548657	-	0.473075218200684	0.658820628921684	YTHDC2	ATGCTTTACTATGGACATTGGCT
chr5	113553200	113553223	-	0.702837600708008	0.672161672339182	YTHDC2	AACCAGAGAACTTTCATCTAGAT
chr5	113553204	113553227	-	0.50545337677002	0.574403452603577	YTHDC2	TTTGAACCAGAGAACTTTCATCT
chr5	113553766	113553789	-	0.777098846435547	0.750536270476746	YTHDC2	AATGAAGCATAAAGACTTGGTAT
chr5	113553774	113553797	-	0.459489784240723	0.746624079556942	YTHDC2	CATATTTGAATGAAGCATAAAGA
chr5	113553786	113553809	-	0.327735633850098	0.679274345415584	YTHDC2	ATCGGATGTTTGCATATTTGAAT
chr5	113556081	113556104	-	0.259822101593018	0.695904984935735	YTHDC2	GAAATCCATACCATTTTTAACAT
chr5	113563457	113563480	-	0.588910636901856	0.62095511452207	YTHDC2	TACAGCATTTCTTACAATTAAAG
chr5	113564024	113564047	-	0.824817428588867	0.754006737795464	YTHDC2	AGAGGCCTGAGTAGGTAGTACAA
chr5	113566011	113566034	-	0.47795841217041	0.702814153762964	YTHDC2	AGGGAAAAACTTTACCTGATGCT
chr5	113567113	113567136	-	0.730856246948242	0.666421795361412	YTHDC2	TGTTAACGTCCCGAATGTCACCA
chr5	114363081	114363104	-	0.388952331542969	0.672599031307081	KCNN2	CTGGACTTGGTGCCACTGCTGCT
chr5	114404662	114404685	-	0.661592559814453	0.780494118438377	KCNN2	CTATGTAAAAGCATGACTCTGGC
chr5	115137042	115137065	-	0.668510131835938	0.711538486273729	TRIM36	AAGACTATGTTGTTAATACCTCT
chr5	115137076	115137099	-	0.587772903442383	0.613889080046749	TRIM36	AAGAGCTTTAGACCTGCAGCTCA
chr5	115137367	115137390	-	0.741138534545898	0.680369246188415	TRIM36	TGCAGACAGCAAAGCAGCTCCAC
chr5	115137506	115137529	-	0.589749221801758	0.64167498373058	TRIM36	AAAGCAATTGACTCCTCTAAGAA
chr5	115137538	115137561	-	0.699140777587891	0.656876670286922	TRIM36	AAGTTCTGGAAGAGAGGAAATCA
chr5	115137550	115137573	-	0.413997573852539	0.672957816265362	TRIM36	AAAAGCTCTTTGAAGTTCTGGAA
chr5	115141373	115141396	-	0.652671432495117	0.643638465128961	TRIM36	TGTTACGAATATGTTTCAACAGG
chr5	115144650	115144673	-	0.42382740020752	0.771992037493873	TRIM36	CCATCTGTGTAAGTTGGGTGGTA
chr5	115147190	115147213	-	0.855932922363281	0.657155660422335	TRIM36	TAAACCACCACCTCAAGAATCCA
chr5	115147255	115147278	-	0.475156517028809	0.645606972126811	TRIM36	GAAACTATTGTGGAAAGATATCG
chr5	115148144	115148167	-	0.48562126159668	0.585125638390324	TRIM36	TTTCAGGTCATAAGAAGTTATTA
chr5	115163694	115163717	-	0.801961288452148	0.807094165301136	TRIM36	CCCAGCATGCAAGGAGCTGTTTA
chr5	115177770	115177793	-	0.573953399658203	0.637902601334677	TRIM36	AAATCTCTGAGGTTGGAAAGCAG
chr5	115221969	115221992	-	0.611550483703613	0.566214234864559	PGGT1B	TGGCATTGCCTCACTATGTCTGA
chr5	115221993	115222016	-	0.514981002807617	0.660362564262742	PGGT1B	ATTAACAGGAGGATCAACTTTTT
chr5	115236433	115236456	-	0.671126861572266	0.815242471165312	PGGT1B	CTATATGCTCAACAACTGGTCAG
chr5	115236455	115236478	-	0.66060546875	0.646202290735914	PGGT1B	TGTACTGTGCTTCCTGTATTTGC
chr5	115236493	115236516	-	0.861865768432617	0.731496288459458	PGGT1B	TGCAGTACCTGAAGGCAGTGAAA
chr5	115237993	115238016	-	0.591741256713867	0.612030109246936	PGGT1B	TATTTAGGCTCCTGGAACAGCTC
chr5	115253212	115253235	-	0.634126739501953	0.801965094626734	PGGT1B	CACTCTCCGGGCTGGATATGTTG
chr5	115262720	115262743	-	0.506336288452148	0.708584339824105	PGGT1B	CCGGAGCGCTATTCTTCACTCGA
chr5	115271589	115271612	-	0.653925094604492	0.725250379374062	CCDC112	GAAAACTAAAAAGCAGCAAAAAA
chr5	115275335	115275358	-	0.786233673095703	0.702786397821021	CCDC112	TAAAGGTGAGAAACAAACATAAA
chr5	115275401	115275424	-	0.459516410827637	0.664233699344292	CCDC112	AAAAATTCCTTCAGCAAACAGGA
chr5	115275501	115275524	-	0.595049018859863	0.699421366787231	CCDC112	GGTAATTCAGAAACAGAGAAAGC
chr5	115279760	115279783	-	0.141053009033203	0.572939713345269	CCDC112	TTTCTTTTCCTAAAGAGTAATTA
chr5	115284791	115284814	-	0.647691421508789	0.600170967529337	CCDC112	TACGCACAGCAGAAAAATTTAAA
chr5	115524979	115525002	-	0.547663040161133	0.732294731053145	FEM1C	CAGAACTATTCTCCTTTATGCTA
chr5	115525022	115525045	-	0.500004997253418	0.634430378582505	FEM1C	GATCCTTTAAGCCCAATGACCGC
chr5	115525043	115525066	-	0.644013290405273	0.62562684427002	FEM1C	GATATGCAGCAGAGCAATTTGGA
chr5	115525340	115525363	-	0.631740646362305	0.693083401923776	FEM1C	AAATACTGGAAAAAGGCAATGAA
chr5	115525372	115525395	-	0.692472915649414	0.674389839206183	FEM1C	TAGACAAAAAAAGAGATCTGCTT
chr5	115525553	115525576	-	0.766222076416016	0.669093506222599	FEM1C	GACATCATGAAGATGCTTCTTAT
chr5	115543044	115543067	-	0.579479560852051	0.73559778630919	FEM1C	GAAGTGTCAAACCGACATGGGCA
chr5	115543083	115543106	-	0.710705642700195	0.736652120492995	FEM1C	GAAATAGTGAAGTACCTTGTAGA
chr5	115543241	115543264	-	0.398197593688965	0.6731843618649	FEM1C	ATGGCGAAACCATTGAGGGGGCT
chr5	115580896	115580919	-	0.757675628662109	0.811411889966106	TICAM2	CTGAGATGCCATGTGGCAGACAG
chr5	115580920	115580943	-	0.678083190917969	0.682639570456324	TICAM2	GTATCAAACCCGGAATAATCTTT
chr5	115580989	115581012	-	0.60740535736084	0.585904075755533	TICAM2	TGATATTGCATGCAGAAGATGAC
chr5	115580989	115581012	-	0.60740535736084	0.585904075755533	TMED7-TICAM2	TGATATTGCATGCAGAAGATGAC
chr5	115581025	115581048	-	0.640960540771484	0.719090468640686	TICAM2	AAGAAGAAGCTGAAGAAGAGGTG
chr5	115581025	115581048	-	0.640960540771484	0.719090468640686	TMED7-TICAM2	AAGAAGAAGCTGAAGAAGAGGTG
chr5	115620447	115620470	-	0.572302627563477	0.526458799414926	TMED7-TICAM2	TTTCCTAGTGAGAACCGAGTCAG
chr5	115620447	115620470	-	0.572302627563477	0.526458799414926	TMED7	TTTCCTAGTGAGAACCGAGTCAG
chr5	115620476	115620499	-	0.239158535003662	0.581235848757477	TMED7-TICAM2	ATTTTCAAGTTGGAGAAGACCCA
chr5	115620476	115620499	-	0.239158535003662	0.581235848757477	TMED7	ATTTTCAAGTTGGAGAAGACCCA
chr5	115620523	115620546	-	0.124611177444458	0.596587399026057	TMED7-TICAM2	CTTCAGCAATGAATTTTCTACTT
chr5	115620523	115620546	-	0.124611177444458	0.596587399026057	TMED7	CTTCAGCAATGAATTTTCTACTT
chr5	115811218	115811241	-	0.697918319702148	0.786435291355611	CDO1	CCTGGCCTGACAAAAAATCCAAT
chr5	115811303	115811326	-	0.852770614624023	0.636744721568733	CDO1	TGTACATATAGCAGTATTCATGA
chr5	115813908	115813931	-	0.447727203369141	0.566708961124448	CDO1	TTGTTGGTGGTGGCAGTGGTGGT
chr5	115813915	115813938	-	0.339821166992188	0.725029759121413	CDO1	CAGTTTGTTGTTGGTGGTGGCAG
chr5	115813943	115813966	-	0.0121613192558289	0.553423022164871	CDO1	CTTTTTTCACAGTCGTGGTCGTG
chr5	115816304	115816327	-	0.499411468505859	0.71476736960235	CDO1	CCGGCGATGAGGTCAATGTAGAG
chr5	115837730	115837753	-	0.535600242614746	0.763742132786696	ATG12	CTAAAGGCTGTGGGAGACACTCC
chr5	115870014	115870037	-	0.765175552368164	0.654656814631957	AP3S1	TTGTCAGATCCTCCAATTAATCT
chr5	115895083	115895106	-	0.691976470947266	0.58971447473775	AP3S1	TCTAATGTTTCCACAAATACCTA
chr5	115902910	115902933	-	0.657165908813477	0.567220661932315	AP3S1	TCTCCAATACCATTCCCCCCATC
chr5	115902933	115902956	-	0.711267395019531	0.660827647877838	AP3S1	TGTAACAATCTCATTCATATTTG
chr5	115902945	115902968	-	0.648031692504883	0.615680651005036	AP3S1	TGCATCAATTTGTGTAACAATCT
chr5	115983397	115983420	-	0.586731262207031	0.719567112055942	LVRN	GCATGTTGGAAAGGGCCACATAA
chr5	115984577	115984600	-	0.220103702545166	0.560513697651478	LVRN	CTTCCATTCACATCTTCTTTTTC
chr5	115987820	115987843	-	0.389323043823242	0.749147234391369	LVRN	CAATTGCATCTTTCCGGGCCCAG
chr5	115987907	115987930	-	0.748818588256836	0.749207744916173	LVRN	GAAGAGAGTAACTGATATTAAAC
chr5	115992186	115992209	-	0.603331069946289	0.602434853460433	LVRN	GTTCCAACAACAATCCTGATTCA
chr5	115999830	115999853	-	0.188526668548584	0.638623416841676	LVRN	AAATTTTCCACCTTCATGGCCAC
chr5	116000484	116000507	-	0.654510040283203	0.750267569231257	LVRN	CAAACTCACCTTGAGTGCACTGA
chr5	116000594	116000617	-	0.914318466186523	0.757480660098051	LVRN	AGTAGGAAAATGTCTTCAAATAT
chr5	116000629	116000652	-	0.807529373168945	0.729582770527405	LVRN	AAAATGCCTCCATAGATCATCTT
chr5	116002878	116002901	-	0.603074913024902	0.747305959876631	LVRN	ATCTAGCCAGACTAAAGGTTGTG
chr5	116002896	116002919	-	0.6737744140625	0.5820770088999	LVRN	TTACTTACTGCTGCTTTGATCTA
chr5	116051517	116051540	-	0.562563247680664	0.603727284429449	ARL14EPL	ACAGTTCTTCTCAGGAAAACTAT
chr5	116054096	116054119	-	0.0173197937011719	0.608632651909776	ARL14EPL	ACATCCGGGCTTTCTTTTTCTGC
chr5	116054121	116054144	-	0.570251808166504	0.70196609549797	ARL14EPL	GTAGAAAAATATTCATTCATCTT
chr5	116087546	116087569	-	0.600154037475586	0.710731117807863	COMMD10	AAGAATCCGAGTGAGCAACCGTG
chr5	116091181	116091204	-	0.607607002258301	0.694669016329416	COMMD10	ATGCAATAAAAATACCTGTTCTA
chr5	116092589	116092612	-	0.677788314819336	0.60944246649141	COMMD10	TCTTGTCTAAGATGAATGTTCTC
chr5	116467596	116467619	-	0.654080047607422	0.662639263023931	SEMA6A	GGGGCAGTGTCTTCCCATAATCA
chr5	116467736	116467759	-	0.771275177001953	0.650890965287233	SEMA6A	TGATGAAAACAGGGCATTCCAGT
chr5	116473078	116473101	-	0.464832954406738	0.55852401270981	SEMA6A	TCTTTCAGATTCCTTTGTGGCAC
chr5	116475569	116475592	-	0.813895874023438	0.757133895449508	SEMA6A	AGCAGGACATAGAGCGTGGCAAT
chr5	116478592	116478615	-	0.769209365844727	0.759464531297352	SEMA6A	GCCAGAATAGGAAATAGTGGTTT
chr5	116480265	116480288	-	0.0354960131645203	0.425990892043815	SEMA6A	TTTCATTTTAGGCCAGGTTGCTG
chr5	116486914	116486937	-	0.507034149169922	0.646086441489405	SEMA6A	TAAGAATGATATGGGAGGATCTC
chr5	116488161	116488184	-	0.420443229675293	0.5402289623109	SEMA6A	TTCAAGCCGTGGATTACGGAGAT
chr5	116488180	116488203	-	0.717452774047852	0.647823962695864	SEMA6A	TCTACAGAACCATACTTTGTTCA
chr5	116495433	116495456	-	0.720949325561523	0.639257405124414	SEMA6A	TCTGTGGAACTAATGCCTTCAAC
chr5	116495504	116495527	-	0.0130996203422546	0.588201320058173	SEMA6A	AATTATTTTTCAGGATGAGTGCC
chr5	116497371	116497394	-	0.625190467834473	0.756532334801888	SEMA6A	CCTATAGGGACCATATTTATACT
chr5	117019616	117019639	-	0.808355865478516	0.740921210858299	LOC107986375	ACAGGGAAAAACTGAAGAAAATT
chr5	117455223	117455246	-	0.786186981201172	0.718794270829589	LOC124900192	AACTGAGACACATGAGACCCGGG
chr5	118928630	118928653	-	0.212588043212891	0.621104679931273	DTWD2	GAAGAATTTATATTAGATTCTCC
chr5	118928682	118928705	-	0.71828727722168	0.752780419722407	DTWD2	CCGGAAGTCTGGTACATTAATAT
chr5	118944604	118944627	-	0.444248428344727	0.578900937532317	DTWD2	TGTCCATTTCTCCCAGCGCACCC
chr5	119116298	119116321	-	0.0777191877365112	0.650988658003541	DMXL1	CTTGTTTTACGCCAGGAAAATCC
chr5	119118824	119118847	-	0.614775276184082	0.732255504175	DMXL1	CAGCAAGTCAACAGTACATTACA
chr5	119118865	119118888	-	0.566317749023437	0.747178471938671	DMXL1	GTAAAAATGTCTCTACCCAAAGA
chr5	119118925	119118948	-	0.271800174713135	0.604785958865585	DMXL1	TTAAATTAATTGATTCAGTCCAA
chr5	119118966	119118989	-	0.536690444946289	0.704271247588244	DMXL1	AACTCGTTCTTTACTGGAAGCAT
chr5	119121132	119121155	-	0.389539642333984	0.603044095781375	DMXL1	AACAATGTTTCATTACCTGTGGC
chr5	119133180	119133203	-	0.189541511535645	0.654564531533713	DMXL1	GTACCATTTTATCACAGCCTAAT
chr5	119133516	119133539	-	0.511670074462891	0.706334283597151	DMXL1	CATCACCTGTGGGGAAAGCTACT
chr5	119133590	119133613	-	0.524452133178711	0.511999692933341	DMXL1	TTTCCCCTGCTGAATAGCCAAGT
chr5	119133702	119133725	-	0.469678764343262	0.712138168682677	DMXL1	ATATCATCATAACATTAGGCGTA
chr5	119133787	119133810	-	0.723480834960938	0.658587078746023	DMXL1	TGGGAAATACTGAGAACAGTAGA
chr5	119133956	119133979	-	0.796509246826172	0.666740678425152	DMXL1	TTGTGTCAAAGAGCATTCTTCAA
chr5	119143900	119143923	-	0.690523986816406	0.743476222997877	DMXL1	GTAATGGGATCTAATGCAATAAT
chr5	119144589	119144612	-	0.141105613708496	0.648919275792522	DMXL1	CCAAGGCTTTTCTTCTCAAGGTT
chr5	119147317	119147340	-	0.71473518371582	0.650367348735346	DMXL1	TGAAAAAGGAGATAGGATCTTCT
chr5	119147339	119147362	-	0.630727310180664	0.792475506981978	DMXL1	CTCTGCAAGCCTGATACTTTTGT
chr5	119148838	119148861	-	0.635816917419434	0.646594978849892	DMXL1	ACGTGGCAGATTCTCCATCTGTT
chr5	119148964	119148987	-	0.865359420776367	0.660315598605534	DMXL1	TATGTGCACAGCTAACTTCTACA
chr5	119149204	119149227	-	0.497333526611328	0.703122635811502	DMXL1	ATGTGATATTCTCTTTACTAGAT
chr5	119149210	119149233	-	0.628254127502441	0.6595558299071	DMXL1	TGTTTGATGTGATATTCTCTTTA
chr5	119149282	119149305	-	0.568539123535156	0.676861849698303	DMXL1	ATCCAATTCCTACAGTCAGGATA
chr5	119149326	119149349	-	0.610957489013672	0.659855990807797	DMXL1	GTCTTGTACCTTGCCAGCCAGGG
chr5	119149370	119149393	-	0.690858154296875	0.658656949020437	DMXL1	GTACTCTCCCAGAGAGGAAATGC
chr5	119149636	119149659	-	0.625956497192383	0.6983902183157	DMXL1	GAGGATGTAACCCAGAACTGGAG
chr5	119150107	119150130	-	0.369495010375977	0.670207407305334	DMXL1	ATTTACTTAACGTACTCTCATTA
chr5	119150200	119150223	-	0.128851261138916	0.490097508005297	DMXL1	TATTTTCTTCATCTGTCTCTAAC
chr5	119164637	119164660	-	0.604428787231445	0.786395880662249	DMXL1	CGTAAGATGCGGGTATTCCGGAC
chr5	119166691	119166714	-	0.737235946655273	0.811635691307038	DMXL1	CCTAGCAAAGAAAAAGCATTCTT
chr5	119166695	119166718	-	0.580290374755859	0.565562084501471	DMXL1	TTTGCCTAGCAAAGAAAAAGCAT
chr5	119166780	119166803	-	0.197045040130615	0.630382518549145	DMXL1	TTATTTAAATTTCACTCATTACC
chr5	119170403	119170426	-	0.551831321716309	0.637338236300658	DMXL1	ATAATACTTCCAAAGCCAACATT
chr5	119170598	119170621	-	0.431564025878906	0.578824667131096	DMXL1	ATTGCTTCTCTGAGGAACCCTCT
chr5	119392814	119392837	-	0.586645050048828	0.719220174414604	TNFAIP8	GAATTAAAGACATCTGTGGCCAC
chr5	119392836	119392859	-	0.60992317199707	0.573884588189382	TNFAIP8	TGCCTGAACGGCCAGGTTTTTGG
chr5	119392865	119392888	-	0.532760467529297	0.6024411856023	TNFAIP8	GACACCATTTTACCCAAGATCTT
chr5	119392947	119392970	-	0.839782333374023	0.741823449247983	TNFAIP8	GGTGTACTCCCTGGTCACTCTGT
chr5	119473906	119473929	-	0.778352584838867	0.669499063306549	HSD17B4	AAGTCCCCTCCCAAATCATTCAC
chr5	119478875	119478898	-	0.453695182800293	0.7045008513214	HSD17B4	CAGCACTATAATTGGCCTGGCCA
chr5	119478899	119478922	-	0.736597442626953	0.851423575455177	HSD17B4	CAAGGCCCAGAAGACCCAACTTT
chr5	119493829	119493852	-	0.727753524780273	0.635162197534531	HSD17B4	TCTTACAATAGCTCCAAGAGTCC
chr5	119496579	119496602	-	0.527538795471191	0.719766128837467	HSD17B4	CTGAAACTCCTCCTTCTGAATCT
chr5	119499393	119499416	-	0.549298667907715	0.597929287159253	HSD17B4	GATCCTTGATTGACGCTCCCACT
chr5	119499525	119499548	-	0.499730682373047	0.720001363853977	HSD17B4	CAAAGTTGATTGAAAGTCCAGGA
chr5	119629827	119629850	-	0.823164596557617	0.757873903470289	FAM170A	CCCCGCACATACCTCCTCCCTTC
chr5	119632776	119632799	-	0.589171676635742	0.644956290186395	FAM170A	GCCACTCTAGTGGATCCAGGCTG
chr5	119634084	119634107	-	0.636044578552246	0.577369199507698	FAM170A	TTTACACACAGAGAGGACACACA
chr5	119634124	119634147	-	0.560389099121094	0.581215048544073	FAM170A	TACCTGCATGTAGTATATTTTCA
chr5	119634132	119634155	-	0.435525550842285	0.629646400770677	FAM170A	TTCATTTGTACCTGCATGTAGTA
chr5	120464528	120464551	-	0.335917549133301	0.697346702158466	PRR16	GAGGCTGCCGGCGGTCCCTCGGC
chr5	120685995	120686018	-	0.697885971069336	0.660894383087616	PRR16	GAGCTGTCAGTCATCTCATCCTC
chr5	120686055	120686078	-	0.478507308959961	0.583524064724266	PRR16	ATCTTCTCTAGGCTGGAGGCTGT
chr5	120686129	120686152	-	0.552478294372559	0.681755858291609	PRR16	GCTTTCTCAGGACCGTGAGGATA
chr5	120686181	120686204	-	0.647772521972656	0.663209659583047	PRR16	GGGTCTTCACACTTCACAGGTGT
chr5	120686262	120686285	-	0.618767623901367	0.714318555206522	PRR16	TTAGGTCCACCTGGTAAGCCTCC
chr5	120686270	120686293	-	0.0500630760192871	0.603063557914381	PRR16	GAATTTTGTTAGGTCCACCTGGT
chr5	121974254	121974277	-	0.564111213684082	0.662811584085496	SRFBP1	ACTTCAGTCGGCCAACACTCCTG
chr5	121975319	121975342	-	0.0117904281616211	0.530888215414866	SRFBP1	GTTTTTTAACAGTGCATCTTCAG
chr5	121975331	121975354	-	0.0221350359916687	0.563576514937523	SRFBP1	CGCCCGTCTTTGGTTTTTTAACA
chr5	121994640	121994663	-	0.0149217259883881	0.595027505810965	SRFBP1	AAGATTTTTTCAAAGTTGATATC
chr5	122020093	122020116	-	0.432193298339844	0.597910089452008	SRFBP1	TCTTGCTTCTTTAAAGGCTTGTA
chr5	122020118	122020141	-	0.572365913391113	0.652722239583657	SRFBP1	ATGACTCAACTTCAGCAACATTT
chr5	122020163	122020186	-	0.75341682434082	0.733456693222339	SRFBP1	AATACAAAGTATTCTCAGAATGA
chr5	122020213	122020236	-	0.498556327819824	0.747712890216175	SRFBP1	CTCACTGATGACAGTTGCTTCAC
chr5	122020221	122020244	-	0.050827784538269	0.594171397712545	SRFBP1	ACTTTTTGCTCACTGATGACAGT
chr5	122020230	122020253	-	0.0113758742809296	0.522225231033627	SRFBP1	GTTTCTTTGACTTTTTGCTCACT
chr5	122020262	122020285	-	0.372917175292969	0.580514149938879	SRFBP1	AATTATGTATTGGTTTCTTCGCC
chr5	122020277	122020300	-	0.0113288497924805	0.692658979986386	SRFBP1	CTATTTTTTCCTTTGAATTATGT
chr5	122020313	122020336	-	0.550378952026367	0.766611656541634	SRFBP1	CAATAGTCACTGCTTTAGGTCCA
chr5	122020325	122020348	-	0.42588550567627	0.680901560758868	SRFBP1	ATGGAGAATTTGCAATAGTCACT
chr5	122020385	122020408	-	0.488485717773438	0.650738887167481	SRFBP1	GGTCAGCAGGTGTCTTCTGGGAC
chr5	122020405	122020428	-	0.216678848266602	0.658751145195782	SRFBP1	ACTTAGAGTTTTCAGTTTTGGGT
chr5	122020410	122020433	-	0.0490725517272949	0.558905714552822	SRFBP1	GTTTGACTTAGAGTTTTCAGTTT
chr5	122020419	122020442	-	0.0118142592906952	0.487536671108469	SRFBP1	TTTTTTTTGGTTTGACTTAGAGT
chr5	122152172	122152195	-	0.694588775634766	0.691796098639036	ZNF474	ATAGTATCACAGTCCCAGGTCTC
chr5	122152377	122152400	-	0.586012268066406	0.720822204562971	ZNF474	GAGGGTTCTGGCCTCCTCAAATG
chr5	122152532	122152555	-	0.710737457275391	0.716240666467294	ZNF474	GCTTGCAGCTTCTGTGATGAACA
chr5	122152562	122152585	-	0.701662139892578	0.777517218367883	ZNF474	AGTGTGGTGCTCTGGGACCCTCA
chr5	122152689	122152712	-	0.700513381958008	0.739398352735523	ZNF474	GGCTCATGAATAGGAAGGGACAG
chr5	122179587	122179610	-	0.612786560058594	0.599032441585551	LOC100505841	TTCCATATTCACGACCACAAATG
chr5	122403823	122403846	-	0.818729934692383	0.791571737642867	SNCAIP	CGTATCACATCTTCGGCACAGTT
chr5	122422886	122422909	-	0.681878128051758	0.612065999634883	SNCAIP	TAATAAGAGTTGAGATGCCACAA
chr5	122422894	122422917	-	0.577240715026855	0.756863244360166	SNCAIP	CGTGTTTGTAATAAGAGTTGAGA
chr5	122423002	122423025	-	0.541142349243164	0.6217944579787	SNCAIP	GTCATCACTTTCATTGTTCTCCA
chr5	122423280	122423303	-	0.513633689880371	0.74628611141299	SNCAIP	CCAGAAAGGCCATTGATGGTTGT
chr5	122423589	122423612	-	0.646907424926758	0.67072453572239	SNCAIP	GATTCTGCTGCTGAGGATTGTAG
chr5	122425354	122425377	-	0.629417953491211	0.629664405244735	SNCAIP	TCTAGATTGTCTGCAGCTAGGTG
chr5	122444095	122444118	-	0.562326431274414	0.600496944368427	SNCAIP	TTGCTGCGCCAACCTGATCAGGA
chr5	122444115	122444138	-	0.291774768829346	0.67140268221057	SNCAIP	AAATAACACCTGTTTATTTGTTG
chr5	122444135	122444158	-	0.458297538757324	0.731582514768537	SNCAIP	GTCTCTGGTAATTGGTTTTGAAA
chr5	122444159	122444182	-	0.563007850646973	0.754039952158742	SNCAIP	CTTGGGCTCTAGTAACTGGATTT
chr5	122450578	122450601	-	0.745298919677734	0.676840000123078	SNCAIP	GCTACAGAATCATCATCTGCATC
chr5	122450650	122450673	-	0.635323638916016	0.688191968268291	SNCAIP	GGTCTAGCCCGGCTGGAGGCTGA
chr5	122795294	122795317	-	0.650358200073242	0.791455177910355	SNX2	CACTAATATCTTCTGCAGGAAGA
chr5	122795309	122795332	-	0.660942077636719	0.687553673889578	SNX2	GGCCATTGGAGTTTGCACTAATA
chr5	122799785	122799808	-	0.260392589569092	0.558089599233467	SNX2	ATTCAATTCTAGGAGCAATGAGT
chr5	122802096	122802119	-	0.735964813232422	0.642638907799811	SNX2	TTGTTACTCTATATGCCATATAG
chr5	122803522	122803545	-	0.700193252563477	0.825293563689644	SNX2	CTGTGCAAACCAAGAAAGTCGCT
chr5	122803534	122803557	-	0.307960605621338	0.671422864214451	SNX2	CTTGCTAATTTGCTGTGCAAACC
chr5	122803597	122803620	-	0.833209075927734	0.666233734406067	SNX2	TGCTTACCTACTATACTCTTTTC
chr5	122803606	122803629	-	0.430685577392578	0.700321995724349	SNX2	AAAAATTTGTGCTTACCTACTAT
chr5	122816971	122816994	-	0.59256420135498	0.567422965869833	SNX2	TTGACAGCGTCGGCAGCCTTGTT
chr5	122891034	122891057	-	0.820126800537109	0.70801149435999	SNX24	TCTGGAAGGCTCTATGCCAAACT
chr5	122891079	122891102	-	0.559908142089844	0.68140329600258	SNX24	AAAAAGCAATTTCCAGAACAATA
chr5	122936787	122936810	-	0.509500694274902	0.637430040687747	SNX24	TGCAAAGCATGAAATTCGCTGTA
chr5	122946090	122946113	-	0.708831100463867	0.716009938171622	SNX24	GGGACCCAGTTCCTAACATGTTT
chr5	122999917	122999940	-	0.247113170623779	0.693348636124277	SNX24	GGAAGTTCTTCATTTTCTAAAAT
chr5	122999964	122999987	-	0.677243041992188	0.758172243544509	SNX24	GTAGAGAGGGCAAGTGTCGCACA
chr5	123025951	123025974	-	0.604792823791504	0.561895836020899	PPIC	TCTCAGGTGTGAGCATCTATGGT
chr5	123029301	123029324	-	0.660191116333008	0.620917816661515	PPIC	TTGCTCTAGCAACAGGAGAGGTA
chr5	123029334	123029357	-	0.414772071838379	0.647255008685416	PPIC	GAAAAGTTGTGCCCAAGACAGTG
chr5	123029385	123029408	-	0.666142730712891	0.666732015311967	PPIC	ATGTGAGGATTGGAGACAAAGAT
chr5	123029413	123029436	-	0.739022216796875	0.739900392278827	PPIC	CCTTTCAACTGCACACAGGTCTT
chr5	123036561	123036584	-	0.598247032165527	0.776730082605644	PPIC	CGTGGGGCTCGGCGCACTTGTGT
chr5	123382879	123382902	-	0.472897415161133	0.586105564854318	CEP120	GTTCATCTCTTAGGGTGTATCTG
chr5	123383062	123383085	-	0.819308624267578	0.693999493544819	CEP120	TAGATCAAATAACAGGATAGCAG
chr5	123386531	123386554	-	0.69461051940918	0.712715116106494	CEP120	CAACTATGCCTCATCAGCTGCAA
chr5	123386537	123386560	-	0.29748104095459	0.604390795166256	CEP120	ATTTTGCAACTATGCCTCATCAG
chr5	123386624	123386647	-	0.563803787231445	0.706405793996062	CEP120	GAAGTGCAGCTCCTATTATGACT
chr5	123388474	123388497	-	0.169139595031738	0.709461749383173	CEP120	CTTTTCAATAGACTTAAGGAGTA
chr5	123388605	123388628	-	0.0110793995857239	0.465861765936171	CEP120	TTTTATTTTATGTTCATTTCAGC
chr5	123391334	123391357	-	0.0167557740211487	0.694253160997301	CEP120	ATTTTTCCCTTTCATATTAGATT
chr5	123393356	123393379	-	0.662344436645508	0.627525656725897	CEP120	AGCCAGAGAGAGCATCAGTTCGC
chr5	123412442	123412465	-	0.586850814819336	0.715626973226855	CEP120	GAAACCGATACAAAGCCACCAGT
chr5	123412536	123412559	-	0.012194926738739	0.618820216166583	CEP120	TTATTTTATTATTCTCTAGGCAC
chr5	123416066	123416089	-	0.704204864501953	0.728099465849387	CEP120	CCTTGGATCCTGTAACTTCAGCC
chr5	123416107	123416130	-	0.749120941162109	0.695390958395144	CEP120	TTATAGGCTACAGCGTACTCCTA
chr5	123418384	123418407	-	0.550148735046387	0.684068415668113	CEP120	CTACTGAGTTAGCTTGGGAAATT
chr5	123575730	123575753	-	0.636813430786133	0.684641077623477	CSNK1G3	AATGGACATATTCCATGCGAGAA
chr5	123575791	123575814	-	0.471643714904785	0.58878886683084	CSNK1G3	TTTCCTGGTCGTCCTATTAAGAA
chr5	123575832	123575855	-	0.514384269714355	0.75070390362864	CSNK1G3	CCAAACCAAAATCTATAATGTGA
chr5	123575856	123575879	-	0.62034309387207	0.570872471631213	CSNK1G3	TCTCCGGATCAATATATTCCTTT
chr5	123588443	123588466	-	0.413822135925293	0.524259829594817	CSNK1G3	TATCTCCAATTTTCTGATACCTC
chr5	124647633	124647656	-	0.474573822021484	0.620055775072124	ZNF608	GTGAACGGGCAGGCACCAATGGC
chr5	124648281	124648304	-	0.600687637329102	0.661350362970191	ZNF608	GCTGCTGAGATGCCTAAACTGGA
chr5	124648731	124648754	-	0.698464965820312	0.625039508124079	ZNF608	GACCAAGGCTGCTCTTCTCCAGT
chr5	124649104	124649127	-	0.780301055908203	0.67114934549571	ZNF608	TGAGTCACCGACAAGTGACCTGG
chr5	124701021	124701044	-	0.679674224853516	0.727401472007158	ZNF608	GAAGGGATCGTGTGGCATGAAAC
chr5	124701120	124701143	-	0.41358325958252	0.629066175366674	ZNF608	GTTCGGACTCGTTCTGTGGGTGT
chr5	124744251	124744274	-	0.464804916381836	0.644032348168144	ZNF608	GGGCCAAGAGCAATGGAGGTGGC
chr5	124744710	124744733	-	0.41442928314209	0.596424401264245	ZNF608	CTTCTGTTCAGGCCTCTGCTCCC
chr5	126423614	126423637	-	0.622389907836914	0.494719834044715	GRAMD2B	TGTCTTCCACATCTTGCTGTAGT
chr5	126423648	126423671	-	0.637894325256348	0.7342126261756	GRAMD2B	CTCTCCCTCTTCCCGAGCACTTT
chr5	126469716	126469739	-	0.0475616693496704	0.686048408061026	GRAMD2B	CTTTCTGTTTTACAGTCGTTCTT
chr5	126472277	126472300	-	0.345594177246094	0.546754068679235	GRAMD2B	CTTCAGTGGTTCCTCCGTTGGGA
chr5	126473320	126473343	-	0.617631187438965	0.716291175483184	GRAMD2B	GAATGAAAACAAATCCAGTTTTC
chr5	126473340	126473363	-	0.229372997283936	0.527812479828664	GRAMD2B	TGTCTTTTCCAAAGACTTTGGAA
chr5	126477709	126477732	-	0.0124553239345551	0.608248634034602	GRAMD2B	GTTTTCTTTATTAGGGTTACCGA
chr5	126477729	126477752	-	0.426701507568359	0.592751273477089	GRAMD2B	GCACTAGAAGAGCAGTTTTGGTT
chr5	126480470	126480493	-	0.635698547363281	0.614016672802183	GRAMD2B	TAAGTTGAATCTCTGGAGAGTAA
chr5	126559305	126559328	-	0.777664260864258	0.681442145398432	ALDH7A1	AAGATGCAGACCTCAGCTTAGTT
chr5	126559323	126559346	-	0.59200065612793	0.643991839709071	ALDH7A1	TGCTTTCCTAAGCCTTTGAAGAT
chr5	126570788	126570811	-	0.5500439453125	0.54955450257599	ALDH7A1	TTCCTTGACTTGTGGTGGAGCAG
chr5	126575457	126575480	-	0.209222679138184	0.603179503339456	ALDH7A1	TTTTAACCTTCTTAAGGAAAGGA
chr5	126582942	126582965	-	0.621792831420898	0.675279473723092	ALDH7A1	GAGATGGGGAAAATCTTAGTGGA
chr5	126593388	126593411	-	0.298839893341064	0.658245966002079	ALDH7A1	TTTTAAGGTTATTACGACCTATT
chr5	126603695	126603718	-	0.780076217651367	0.783055286737436	PHAX	CGTTTCCAAAGACAGCTATCATC
chr5	126603725	126603748	-	0.71121711730957	0.753579189085842	PHAX	GGAGGAGGGTTAAAACATTTCTG
chr5	126603952	126603975	-	0.599198265075684	0.500905095199401	PHAX	TATGCTCTTGAGATTCCTTCCTA
chr5	126603995	126604018	-	0.606898193359375	0.703282564257991	PHAX	CCACCATGCATATATTCATCTAG
chr5	126604009	126604032	-	0.0156693387031555	0.569415880811135	PHAX	ATCCCATTTTTTTGCCACCATGC
chr5	126604040	126604063	-	0.581962661743164	0.702537655531011	PHAX	AGATGACCTTGCCCATTTTCCTC
chr5	126604058	126604081	-	0.149487037658691	0.620570612353515	PHAX	ACAGGTCGTTTCCTTTTGAGATG
chr5	126604176	126604199	-	0.755006408691406	0.648991867570251	PHAX	TAATTCAAATGCTCACCTGAATG
chr5	126608394	126608417	-	0.573988189697266	0.597440878970883	PHAX	TTACCAATAATCCTCACTACTCG
chr5	126804857	126804880	-	0.645383529663086	0.579083137192513	LMNB1	TCACCAAGTGCAGTAGCAAGAGC
chr5	126805570	126805593	-	0.677300033569336	0.656446484946955	LMNB1	GCTGCAGCTAAGGAGGCTTCCAA
chr5	126805654	126805677	-	0.721632080078125	0.738895452991413	LMNB1	CGAAACTCCAAGTCCTCAGTAAG
chr5	126810216	126810239	-	0.744498672485352	0.677753530789259	LMNB1	ACGCCCAGAATCCACCTCTACCA
chr5	126810323	126810346	-	0.660794143676758	0.721546257948072	LMNB1	GCATGGTAAGTCTGCTCCAGCTC
chr5	126818981	126819004	-	0.701499557495117	0.582969220057786	LMNB1	TCTGTCAGCATGCGACGAGAGTT
chr5	126819012	126819035	-	0.380223770141602	0.521454879395773	LMNB1	ATCCCTTATTTCCGCCATCTCTC
chr5	126878325	126878348	-	0.534012870788574	0.629146254520672	MARCHF3	GCGACATGGTGTGCTTCTTGTTT
chr5	126899187	126899210	-	0.551343307495117	0.657035466029092	MARCHF3	CCGTCCTCCTCATTCTTCATGGA
chr5	126899229	126899252	-	0.663577117919922	0.711025461602977	MARCHF3	GGGGAAGATAAGAAAACACCCCT
chr5	126899247	126899270	-	0.396895484924316	0.674128371522694	MARCHF3	ACAGGTGCAGCAGATTTGGGGGA
chr5	126899261	126899284	-	0.0140303301811218	0.573955713618677	MARCHF3	CCTCACTTTTTTTGACAGGTGCA
chr5	126914938	126914961	-	0.673605880737305	0.847042136823507	MARCHF3	CAGTCGAGCGCAAACCCAGGCCG
chr5	127051470	127051493	-	0.667004165649414	0.626245795180443	C5orf63	TATTAATAGAGAAGCACTTCACA
chr5	127051857	127051880	-	0.508781585693359	0.616042417685553	C5orf63	ATATTCCTGTCTTTCACTTGAAT
chr5	127052629	127052652	-	0.913549041748047	0.711915880257284	C5orf63	TGATGAAGCCAAGGAAGTACTCA
chr5	127058923	127058946	-	0.561745147705078	0.636280755664173	C5orf63	GACTCTTCTTGAGAAATTGCTCT
chr5	127229509	127229532	-	0.610932312011719	0.784287156731024	LOC105379198	CACATGACGCGCCTCCCCGGGTC
chr5	127229869	127229892	-	0.376295509338379	0.636751979866878	LOC105379198	CACACGTTTCTCGAGGTCCAGCC
chr5	127290821	127290844	-	0.69970703125	0.752071598181217	LOC105379199	CGCACCGGGAAAGTACTTGCTGC
chr5	127290898	127290921	-	0.407315521240234	0.63294129919656	LOC105379199	GGAGTCTTCTTTCAGGCGTAAAG
chr5	127291045	127291068	-	0.669522476196289	0.735759145364755	LOC105379199	CCCAACTCTTACCCAGGTCCAGA
chr5	127339139	127339162	-	0.509288749694824	0.72163478705459	MEGF10	ATCAAAGGGATGTGGGTATGACT
chr5	127369928	127369951	-	0.632823181152344	0.69277689276531	MEGF10	GAGCAATACAGCGACCATGGACA
chr5	127396557	127396580	-	0.621113319396973	0.759226526263221	MEGF10	CACTGGCACCGGCTGGTGCAGTG
chr5	127398713	127398736	-	0.671174545288086	0.724314400316333	MEGF10	ACAAGGGCATCTCTGCTCACACT
chr5	127410533	127410556	-	0.67323127746582	0.714587581718511	MEGF10	ATGCCGTAGAGCCCCTCAGGACA
chr5	127410542	127410565	-	0.25959644317627	0.530175119885887	MEGF10	TCACATTTGATGCCGTAGAGCCC
chr5	127417729	127417752	-	0.525382194519043	0.722744150506815	MEGF10	GCAGCTGCAGATCTGCTGGCAAG
chr5	127417785	127417808	-	0.604986953735352	0.665897285680964	MEGF10	AATCCTGGGGCACAGGTGCACTT
chr5	127420191	127420214	-	0.744702758789062	0.650242061125974	MEGF10	TGCATACCTGGCAGGGAAGTTCG
chr5	127438439	127438462	-	0.656030349731445	0.671925541005143	MEGF10	GGCCCCAGTGGGCAGGTGGACAT
chr5	127524531	127524554	-	0.554311828613281	0.717954355044379	PRRC1	GAGAAGAAAAAGAACTGGTTGCC
chr5	127524753	127524776	-	0.542344818115234	0.66649406238117	PRRC1	GGGCAGAAGTTGAAGGTGGGAAG
chr5	127530313	127530336	-	0.696088333129883	0.592687692846994	PRRC1	TCTTATCAAGCACAGACTTCACC
chr5	127533632	127533655	-	0.749284439086914	0.760841445847183	PRRC1	AGGTCACTACAATATCCAGTTCA
chr5	127707727	127707750	-	0.264783706665039	0.545384775765211	CCDC192	TTTTCTTGTGGTATATCTGACTC
chr5	127740100	127740123	-	0.60311882019043	0.653908694497327	CCDC192	ACTGCCCAGTGTCGTTCTCTGTT
chr5	127740113	127740136	-	0.28101432800293	0.712000358682621	CCDC192	GCAAGCTGTTTTGACTGCCCAGT
chr5	127797104	127797127	-	0.0481418895721436	0.560056725408207	CCDC192	ATTTTGTTCCTTCAGAGACTGAA
chr5	127797224	127797247	-	0.743628540039063	0.612819561141843	CCDC192	TTCTACAACATACCTGGTCTTTC
chr5	128112812	128112835	-	0.596288604736328	0.815060535033526	SLC12A2	CAAAGCCATCCTCAAAAGGTTCC
chr5	128134247	128134270	-	0.650177307128906	0.65575827593805	SLC12A2	CTTCCCACTCCATTCCAGCTACT
chr5	128135761	128135784	-	0.60711109161377	0.632847433141324	SLC12A2	GCTTCTTGCTCTCCAGTGGGATA
chr5	128138678	128138701	-	0.59889778137207	0.704551969463593	SLC12A2	CTCCAGCCAGAATACCAGTTGCA
chr5	128138820	128138843	-	0.844345016479492	0.775421654984587	SLC12A2	GGTATGGCTGACTGAGGATCCTA
chr5	128141866	128141889	-	0.462340202331543	0.649931835231568	SLC12A2	TTAGCTCTGTTACGATAGTGTCA
chr5	128141888	128141911	-	0.599710083007812	0.785631877878143	SLC12A2	CAGGCTGCAGAAGTACAGTTTGT
chr5	128147693	128147716	-	0.769163970947266	0.740938208104758	SLC12A2	GGAGCACTCACTAGGGATGCTAA
chr5	128150003	128150026	-	0.543255729675293	0.689955355583959	SLC12A2	AGATAATTGGTGCAATAACATTC
chr5	128150063	128150086	-	0.774425964355469	0.816929360422916	SLC12A2	CAAGTGATGCATGGAATACTGAA
chr5	128151362	128151385	-	0.764295883178711	0.707233946270542	SLC12A2	TAGGTAACATAAATATACAGCCC
chr5	128305891	128305914	-	0.573670082092285	0.633627811328233	FBN2	TGCAAATGGTGTGTGCATTAACC
chr5	128305946	128305969	-	0.546307220458984	0.655206960651319	FBN2	ACCAAATCTGTTCCATTTCAGAC
chr5	128307135	128307158	-	0.611545257568359	0.672386123758118	FBN2	ACATTCACACAGGAAAAGCTGTT
chr5	128307194	128307217	-	0.0558274555206299	0.551679551458588	FBN2	TTTATATTTTAAAGCTGACTTTA
chr5	128309357	128309380	-	0.719132843017578	0.781408125027475	FBN2	CTACCGAAGCTATAATGGAACCA
chr5	128309391	128309414	-	0.0122732555866241	0.518216637184269	FBN2	TTTTTCTTTATATAGACATGAGA
chr5	128310003	128310026	-	0.744872589111328	0.781077597115724	FBN2	CCCACCTGAGTACATGCAGGTCA
chr5	128310067	128310090	-	0.457411003112793	0.698816059279656	FBN2	CACATCCTGGTGTGTGTGGGCCT
chr5	128311339	128311362	-	0.670795745849609	0.714565465006405	FBN2	GGAGCTTCCAGTGTGAGTGCCCA
chr5	128311405	128311428	-	0.534632034301758	0.56618173863202	FBN2	TAGACATTGACGAATGCCAGGAG
chr5	128311933	128311956	-	0.693587799072266	0.624638867750467	FBN2	TAGCTGAATATTACACCCTGTGT
chr5	128312739	128312762	-	0.666500701904297	0.673903972389624	FBN2	GACCTCGAGGAGATGGGAGTCTG
chr5	128312783	128312806	-	0.559808158874512	0.562746212724073	FBN2	TTGCTCTGCAGACAACCGTGTGG
chr5	128318939	128318962	-	0.520761756896973	0.667633538894058	FBN2	GAACATGTAATAACCTGCCTGGA
chr5	128318947	128318970	-	0.545400009155273	0.633616877777008	FBN2	TGTCTTTGGAACATGTAATAACC
chr5	128328803	128328826	-	0.702946090698242	0.77357434549894	FBN2	CACAGATGTTGATGAGTGTGCAG
chr5	128328811	128328834	-	0.0121113753318787	0.641036984748487	FBN2	CTTTTTTGCACAGATGTTGATGA
chr5	128334745	128334768	-	0.669599304199219	0.709949696274531	FBN2	CCACTGTCAGCTGGGTTACTCAG
chr5	128334779	128334802	-	0.755072784423828	0.714026283638359	FBN2	GGGAATGTGAGAACACAAAGGGA
chr5	128335281	128335304	-	0.629733009338379	0.557928548108881	FBN2	TATCATCAGACATTGATGAATGT
chr5	128335293	128335316	-	0.248067817687988	0.640494034661465	FBN2	ATGCTAATTTTGTATCATCAGAC
chr5	128338065	128338088	-	0.675812759399414	0.696164598702905	FBN2	TAGGGGTGGCACCTGTGTGAACA
chr5	128338966	128338989	-	0.713336944580078	0.746899150526292	FBN2	AGTGCGAGTGCTTCGAAGGCTAT
chr5	128344391	128344414	-	0.714644165039062	0.795453474282708	FBN2	CTCTAGACATGGAGGAAAGAAAC
chr5	128345375	128345398	-	0.453352317810059	0.753212436098426	FBN2	CTAACCGAGGGGATGTTCTTACT
chr5	128349415	128349438	-	0.618081207275391	0.632269247725336	FBN2	TCCAAATGGACGCTGTGTCAACA
chr5	128349999	128350022	-	0.803006591796875	0.70454275483055	FBN2	TCCTGTTGTTGTTACAGATACAG
chr5	128361791	128361814	-	0.577875480651855	0.620719339215948	FBN2	TGATAACGGATTGTGCCGAAACA
chr5	128364653	128364676	-	0.441690788269043	0.60353177205732	FBN2	TGAAAACTTACGTGGTAGTTACC
chr5	128364682	128364705	-	0.635212516784668	0.621320298117348	FBN2	GATCCTGATATATGTGCCAATGG
chr5	128366388	128366411	-	0.776940689086914	0.67364332489311	FBN2	TAGTAGTGGAGTAGGTATCACTG
chr5	128366415	128366438	-	0.625891494750977	0.598055359954568	FBN2	TCATACAGCTGAATTCCACGGCC
chr5	128369194	128369217	-	0.68506233215332	0.728784625756499	FBN2	GAGAACCCTGCCAGCCATGCCCT
chr5	128369323	128369346	-	0.602137718200684	0.539155132138477	FBN2	TATCTCCTTTAGATACTCACATG
chr5	128376737	128376760	-	0.594192848205566	0.645225254216393	FBN2	TCTTGGCTCCAAATGGGCGTTAC
chr5	128376795	128376818	-	0.773791732788086	0.725624462796584	FBN2	AATGGAATGTGCATCAATGAAGA
chr5	128377758	128377781	-	0.651692123413086	0.670325304637652	FBN2	AATTAACTACAGATGGAAAAAAC
chr5	128377772	128377795	-	0.690028305053711	0.824714424192699	FBN2	CAATGCCGGCTTTGAATTAACTA
chr5	128377820	128377843	-	0.447504844665527	0.601781675337136	FBN2	TAAAAACGGTCGATGCGTGAACA
chr5	128377874	128377897	-	0.719443130493164	0.662655893862505	FBN2	GCCATTCTCAATCTTCCTAGATA
chr5	128378877	128378900	-	0.710756530761719	0.713618738036307	FBN2	CTGCTCACAGATGTTGATGAATG
chr5	128392083	128392106	-	0.520741806030273	0.597791225961044	FBN2	TTTAAATGGACGCTGTATACCAA
chr5	128393249	128393272	-	0.554660530090332	0.67164621601996	FBN2	CCCCAAGTGGCAATGGCAATGGC
chr5	128393326	128393349	-	0.692269515991211	0.792302745679049	FBN2	CATGGATGGACTTCCAATGGGAG
chr5	128408694	128408717	-	0.795147552490234	0.676198327184255	FBN2	TCCACGTGGATATGTAACCTCAA
chr5	128408700	128408723	-	0.741291122436523	0.652262908300348	FBN2	TGTTTGTCCACGTGGATATGTAA
chr5	128446511	128446534	-	0.63406379699707	0.736654246852791	FBN2	AATGCAGATGCCCTGCTGGTCAC
chr5	128519352	128519375	-	0.686732788085938	0.668007271300054	FBN2	TATGCAGCTGTCTGTGAAAATGG
chr5	128527947	128527970	-	0.736258392333984	0.788649350578664	FBN2	CAGTTCAGCAGTGCAGTGTGAGA
chr5	128527960	128527983	-	0.443666229248047	0.529149651160875	FBN2	TTATTGCTCTTTGCAGTTCAGCA
chr5	128966305	128966328	-	0.562140007019043	0.680712391874083	SLC27A6	GCATGACTCAAGAATTTATCCAG
chr5	128966371	128966394	-	0.760911636352539	0.643969006585055	SLC27A6	TCTACATCCTGATAGGTGTAGAT
chr5	128985206	128985229	-	0.591209945678711	0.676509583248246	SLC27A6	AGTGAAATTACACCTTGTGGAAC
chr5	128990428	128990451	-	0.66651123046875	0.809646597074267	SLC27A6	CAAAGGTAGCGACAAAGTTCTCC
chr5	129016039	129016062	-	0.666626968383789	0.519608495551671	SLC27A6	TTCTCCCAATTGCTCCAATTCTC
chr5	129016052	129016075	-	0.328360290527344	0.603212143747835	SLC27A6	TAAAACAAATTTGTTCTCCCAAT
chr5	129094940	129094963	-	0.592544059753418	0.681858093800498	ISOC1	CGGTGCATGTCGATCTGGTCGCC
chr5	129105273	129105296	-	0.429916152954102	0.718298818389306	ISOC1	GAAGTACCAGTTTTACACCTGTT
chr5	129461594	129461617	-	0.48299201965332	0.629358152119786	ADAMTS19	GCCGCTGTTCCACTGCGAAGCGC
chr5	129526321	129526344	-	0.61487434387207	0.535254069001438	ADAMTS19	TATGAATATCGTTTCCCTCTTCC
chr5	129526438	129526461	-	0.574818420410156	0.783599345858329	ADAMTS19	CCTACCATATTTAAGATGGTTAG
chr5	129528570	129528593	-	0.363565139770508	0.692316963763584	ADAMTS19	CCAAATTCTTCATGTTGCCACTT
chr5	129528602	129528625	-	0.712938385009766	0.661480851841721	ADAMTS19	TTGACATCTCTAAATGTATATCA
chr5	129622199	129622222	-	0.50884521484375	0.618989628410678	ADAMTS19	TAGCAAGCAGTTACTGGCCTTTG
chr5	129622203	129622226	-	0.488186569213867	0.648410647555222	ADAMTS19	TTTGTAGCAAGCAGTTACTGGCC
chr5	129647860	129647883	-	0.696514892578125	0.772823800324827	ADAMTS19	CGCTCTCGACTGCTGATCCCAGC
chr5	129647879	129647902	-	0.619073219299316	0.668963757291171	ADAMTS19	AGTTTACCCAGGACATTTGCGCT
chr5	129648908	129648931	-	0.887298049926758	0.779879857799035	ADAMTS19	GGGAGGAAGTTCTAACACTATAA
chr5	129654393	129654416	-	0.844158401489258	0.806887660429413	ADAMTS19	CACAGATATCTAATCCCTGATAG
chr5	129654421	129654444	-	0.542010269165039	0.637602959053019	ADAMTS19	GAATGTCTTACCTGGCACCTGCC
chr5	129748205	129748228	-	0.385178070068359	0.611871972419019	MINAR2	TCAGGATGGTTGTTATTTGGCAA
chr5	129748311	129748334	-	0.573277206420898	0.724831890380406	MINAR2	CCAGTGTTGTGCAGCAGGATAAT
chr5	129748348	129748371	-	0.641886749267578	0.588572976834194	MINAR2	TGCCCCTAGATCTTACCTGTGAG
chr5	129760542	129760565	-	0.610704498291016	0.581334965065839	MINAR2	TCATATTCCTCAATGGTCCATGA
chr5	129760559	129760582	-	0.682632751464844	0.630074273797753	MINAR2	TGTGCAGGGAATGTTTGTCATAT
chr5	129905603	129905626	-	0.469329719543457	0.695889152695271	CHSY3	ATGTAGACATCGTCGTCGGCGCG
chr5	130140971	130140994	-	0.492184791564941	0.649079370068496	CHSY3	GCATTTCCAAGGGCCTTCTCTAC
chr5	130184273	130184296	-	0.506928367614746	0.760461782329595	CHSY3	CTATTGTGAAGGTCTTGGATGTA
chr5	130184306	130184329	-	0.504276123046875	0.677793617643361	CHSY3	TTGGGATGAAGTGTTATGGCTGC
chr5	130184354	130184377	-	0.788672256469727	0.743402433290934	CHSY3	CGGCTGAGCATGTAATTATGCAG
chr5	130184438	130184461	-	0.44107551574707	0.635224701189338	CHSY3	CTCACTTCTGTGTTACTGAGCTT
chr5	130184753	130184776	-	0.799352340698242	0.70395832302109	CHSY3	TATAAAAGGAGTAAATCCAAAAT
chr5	131165124	131165147	-	0.704212265014648	0.728613974747761	HINT1	GGAAGATCATCCGCAAGGAAATA
chr5	131182233	131182256	-	0.10924952507019	0.650348691174557	LYRM7	AATTCTTCATTTATCTTTATTCT
chr5	131385562	131385585	-	0.686891326904297	0.598305863630161	CDC42SE2	TGGGCTCTCCAATCATACTTCTG
chr5	131450039	131450062	-	0.695974578857422	0.583562441075092	RAPGEF6	TGGCTCTTGCTTACAGGAAGAAG
chr5	131453118	131453141	-	0.585491409301758	0.668460320037132	RAPGEF6	AGAAGTTAAGAATGATTTCCAAG
chr5	131455891	131455914	-	0.636972770690918	0.687421881252314	RAPGEF6	ATCCATCTAGAAACATGGCAAAG
chr5	131455993	131456016	-	0.509551086425781	0.676769750772583	RAPGEF6	GCAGTGGCTTGAACCTGGCATCT
chr5	131461835	131461858	-	0.700316390991211	0.698035111384608	RAPGEF6	AGGACATTGTAAACCAAGAGACA
chr5	131461845	131461868	-	0.680755386352539	0.640635471675665	RAPGEF6	AAGAGGTTTGAGGACATTGTAAA
chr5	131461920	131461943	-	0.486462135314941	0.614457195566462	RAPGEF6	TTTCGTAATATTGAACCGACTGA
chr5	131461925	131461948	-	0.0341779017448425	0.643022165812551	RAPGEF6	ATTTGTTTCGTAATATTGAACCG
chr5	131464139	131464162	-	0.726716918945313	0.692682993380781	RAPGEF6	ACCGGTGCATCCGACACATATTC
chr5	131464144	131464167	-	0.406943092346191	0.640005253932425	RAPGEF6	GTTTGACCGGTGCATCCGACACA
chr5	131469802	131469825	-	0.610683250427246	0.655583779326984	RAPGEF6	CTGCATACAGCTGTTGGTTTTTA
chr5	131469813	131469836	-	0.0118896961212158	0.602726910492222	RAPGEF6	CTTTATTTTTGCTGCATACAGCT
chr5	131472724	131472747	-	0.764339141845703	0.70759903874905	RAPGEF6	AAGTGATGGAGGCCTAAGCCAAT
chr5	131479530	131479553	-	0.614385757446289	0.745072688544706	RAPGEF6	GATAAAACACGATTTAGTATCTT
chr5	131479744	131479767	-	0.0864461517333984	0.516149723031097	RAPGEF6	TTTTATTTCCACAGTGTTCAAAG
chr5	131489568	131489591	-	0.838078384399414	0.729209655371795	RAPGEF6	AGGAATAATACTCATCTTGCACT
chr5	131489603	131489626	-	0.296393661499023	0.681881532644162	RAPGEF6	AGAATATTACATTTATGAAAGCC
chr5	131489652	131489675	-	0.0106978118419647	0.618966844306936	RAPGEF6	TATTTTTTAAATACTTTTAAGAT
chr5	131492617	131492640	-	0.637750091552734	0.645131131908752	RAPGEF6	TTGAAGGAGTAGAACCTGGTAGC
chr5	131492626	131492649	-	0.0122151219844818	0.671903695090197	RAPGEF6	GTATTTTTGTTGAAGGAGTAGAA
chr5	131495549	131495572	-	0.546434555053711	0.711884714074506	RAPGEF6	AAAAAAATCTGGAAGATACAGTA
chr5	131495588	131495611	-	0.885700302124023	0.723851341186617	RAPGEF6	AAGGTGACCCTGCTATGACTCGA
chr5	131498473	131498496	-	0.575885543823242	0.670613081162893	RAPGEF6	GATGTTGGGATCAAACTATTGGA
chr5	131504751	131504774	-	0.737606811523438	0.626660129775147	RAPGEF6	TCTGCATAGCCCAGCAAGATTAT
chr5	131505408	131505431	-	0.766587066650391	0.711652547500931	RAPGEF6	GAATTACTCCCACTCTGGATAAG
chr5	131505427	131505450	-	0.428450202941895	0.670206667656592	RAPGEF6	TTTATGGGAAATAGTTTTGGAAT
chr5	131505512	131505535	-	0.174903984069824	0.545891627744695	RAPGEF6	TTTTTCTCTATAGCTTGACTCAT
chr5	131508094	131508117	-	0.699149169921875	0.695542835630086	RAPGEF6	AAGTGGTAGAGCAGGCTGGAGCT
chr5	131508145	131508168	-	0.696777801513672	0.769602929241504	RAPGEF6	CAAACATGACCATGTCTGTAAGG
chr5	131510435	131510458	-	0.54370735168457	0.617131304706205	RAPGEF6	ACACGTCTTCCAGAAGGACCTGT
chr5	131562007	131562030	-	0.61438777923584	0.686017309162305	RAPGEF6	GAGGAAAAAGAGGATGTGATTGT
chr5	131562019	131562042	-	0.57689037322998	0.699470644549981	RAPGEF6	GTAAGCAGTTTGGAGGAAAAAGA
chr5	131672372	131672395	-	0.862239151000977	0.825777049851054	FNIP1	CACAGGATCTGTTCCAGTAGACA
chr5	131672397	131672420	-	0.491908493041992	0.556119686786542	FNIP1	ACGCCAAGTTAGAGACAGTTGTT
chr5	131672635	131672658	-	0.656592407226563	0.777642628734267	FNIP1	CTCTTTAAAGAGTCAGAAGAAAT
chr5	131677856	131677879	-	0.290209426879883	0.474320176313609	FNIP1	TTTTCAGATTCTTGCCAGCTCTC
chr5	131679059	131679082	-	0.466099243164062	0.665898354809638	FNIP1	CTATCGTTTCATGAAGGAGTTCA
chr5	131679140	131679163	-	0.411938591003418	0.592848297966673	FNIP1	TAATCTTTACACGATGCCACGAA
chr5	131698931	131698954	-	0.776193542480469	0.686468730882006	FNIP1	GCATATAATCGAATAGTTGATGC
chr5	131704079	131704102	-	0.733181915283203	0.710964369071789	FNIP1	AAAGCCACATGAACAAATTAAAG
chr5	131706410	131706433	-	0.403080062866211	0.682652147196317	FNIP1	GAAAATGGGGTATTTCCTAGATG
chr5	131710646	131710669	-	0.660781478881836	0.747181823873242	FNIP1	CCATGTAGGTCTTTCACAGTTCT
chr5	131719345	131719368	-	0.75369384765625	0.713783345936264	FNIP1	GCTCAGTAGCAATGAGCTACAAA
chr5	131719416	131719439	-	0.406554527282715	0.59827960634153	FNIP1	TTAATATGTGGTTATTGTTTAGG
chr5	131730981	131731004	-	0.599140701293945	0.727418257551024	FNIP1	GGAAATGCTGCCAACTGAAACCT
chr5	131744581	131744604	-	0.668973846435547	0.642393123496422	FNIP1	ACTCCAGTGTTAAGAGAAGAAAT
chr5	131744585	131744608	-	0.57075309753418	0.579107614855814	FNIP1	TTTGACTCCAGTGTTAAGAGAAG
chr5	131911868	131911891	-	0.643592376708984	0.595385469035777	MEIKIN	TTCTTGTTATAGAGTGATGACAG
chr5	131933537	131933560	-	0.663973236083984	0.727070889332078	MEIKIN	AAGAGAGCTTTCCATCACCTGAA
chr5	131933607	131933630	-	0.6925048828125	0.683616569914469	MEIKIN	CACCATGGTATGGCCAGTTCTCT
chr5	131944733	131944756	-	0.493277740478516	0.621009639275235	MEIKIN	TTAGCCCTCGCTTAGGAGTTACA
chr5	131972786	131972809	-	0.528505439758301	0.752848688779598	ACSL6	CAGCAAAGCGTAAGCAAGCCGAG
chr5	131974767	131974790	-	0.512630462646484	0.747146426537849	ACSL6	CCTTTAGCACACATGTTTGAGCG
chr5	131976720	131976743	-	0.0119633424282074	0.591561109550773	ACSL6	ACTTCTTGCTTTCTTTTTATAGG
chr5	132209266	132209289	-	0.486061592102051	0.649078610418072	P4HA2	AGCAGTTATTGGAGGAAGAGAGA
chr5	132210458	132210481	-	0.737203140258789	0.772292536353719	P4HA2	GGATGGGCCGCTCGGCCTACAAT
chr5	132214034	132214057	-	0.314809284210205	0.644102406163247	P4HA2	GAAGGTTTTATCGCCAACCTCTC
chr5	132271649	132271672	-	0.193053398132324	0.522399442076417	PDLIM4	GCGGGCGTGGGGTGAGGGGCAGC
chr5	132327320	132327343	-	0.782900085449219	0.700275883226372	SLC22A4	GATGATATCTTCAGCCTCTCTAA
chr5	132327330	132327353	-	0.107670774459839	0.681995218415077	SLC22A4	CAGCTTTTTGGATGATATCTTCA
chr5	132387079	132387102	-	0.455625152587891	0.6174264723873	SLC22A5	GCAGCCTTGCGGATGATCACCTC
chr5	132487927	132487950	-	0.734099884033203	0.652454299988618	IRF1	TTCCGGAGCTGGGCCATTCACAC
chr5	132543428	132543451	-	0.451697235107422	0.72158322599233	IL5	CTAGCTCTTGGAGCTGCCTACGT
chr5	132543434	132543457	-	0.551235733032227	0.664105191738073	IL5	AGTTTGCTAGCTCTTGGAGCTGC
chr5	132543485	132543508	-	0.551821365356445	0.761932107324486	IL5	CCAAAGGCAAACGCAGAACGTTT
chr5	132575828	132575851	-	0.68059944152832	0.727218420336412	RAD50	CACAGCTATAAGTTCTCCATTGA
chr5	132575857	132575880	-	0.285180377960205	0.717848623225946	RAD50	CTTTTCTGAGTACACACCATAGA
chr5	132575901	132575924	-	0.693462371826172	0.555580245988571	RAD50	TTCTAGTAATGACTCCTTCCAGA
chr5	132579447	132579470	-	0.59221263885498	0.623862665122921	RAD50	CTTCAAAGCCTTTCCTTCACTTA
chr5	132579905	132579928	-	0.0470181465148926	0.579638595368372	RAD50	ATATTCTTTTACTTTCTGACCTT
chr5	132579996	132580019	-	0.65494514465332	0.690653325762587	RAD50	AAGATGTTAACTGGGCTTCCTTA
chr5	132580009	132580032	-	0.38735050201416	0.700309741202941	RAD50	ACAATTTCCTTTGAAGATGTTAA
chr5	132587622	132587645	-	0.325447692871094	0.587500527393726	RAD50	CTTCTTTCGGCTATCCAAGGCTT
chr5	132588072	132588095	-	0.852264938354492	0.64274245547733	RAD50	TCCTACCCTGTTCAACAAGCAGT
chr5	132588802	132588825	-	0.0159177792072296	0.536233535953448	RAD50	TGAAAATTTTTAATCTGTCTTTC
chr5	132588834	132588857	-	0.450215873718262	0.509981219564042	RAD50	CTTCCCCTTCTTGTCTCTCTCTC
chr5	132589637	132589660	-	0.04615638256073	0.488238258339519	RAD50	TTTCAGAGTCTCTTTTTCTGCAA
chr5	132591269	132591292	-	0.443449783325195	0.696775986015813	RAD50	GAGACTTATTACTTCCATTTTTA
chr5	132591356	132591379	-	0.639816856384277	0.672925641892753	RAD50	GGTACGTGTTGTTGTATGATGGT
chr5	132591373	132591396	-	0.392476654052734	0.689798840719652	RAD50	GTCAGCATCTCCATTTGGGTACG
chr5	132591379	132591402	-	0.518042106628418	0.539793147452885	RAD50	TCTTTGGTCAGCATCTCCATTTG
chr5	132591933	132591956	-	0.660406799316406	0.716265054710784	RAD50	TTGGGAAAATATCCCAACAGTGA
chr5	132591968	132591991	-	0.400740165710449	0.67786709599237	RAD50	ATTTACTATGTAGCCAGTCTTCA
chr5	132592002	132592025	-	0.635159339904785	0.690600880648004	RAD50	GCAAGTCTGTCCCTGGTCTGATT
chr5	132595009	132595032	-	0.0131189107894897	0.574517509603179	RAD50	ATGATTTTTCAATTTCCTCTTTA
chr5	132603324	132603347	-	0.37399356842041	0.511835786350036	RAD50	TTTCTTAATTCTGGTATTTCCTT
chr5	132603423	132603446	-	0.299430675506592	0.585760889788771	RAD50	GCACTTTCTTCTTCAGGCATTAT
chr5	132674131	132674154	-	0.70382080078125	0.70895999027837	IL4	ATGATCTCCTGTAAGGTGATATC
chr5	132677844	132677867	-	0.536705856323242	0.619171806407342	IL4	TAGGCGAGTCGAGGTGGAAGGGA
chr5	132706457	132706480	-	0.432682418823242	0.748781585143451	KIF3A	CTTACTACTTCTTATTGCAAGAT
chr5	132708963	132708986	-	0.346916275024414	0.508027579388019	KIF3A	TTTTCCAGGCAGTAGCAGCAGCA
chr5	132715785	132715808	-	0.566530456542969	0.754538263061374	KIF3A	CTGCGTCAGTTCCAGAAAGAAAT
chr5	132715930	132715953	-	0.217527294158936	0.549843920657078	KIF3A	TTTCATATTTCTAATTCAATAGT
chr5	132726131	132726154	-	0.73730583190918	0.693944305476023	KIF3A	GGCAAGGATCAGACACAAAGGTT
chr5	132726164	132726187	-	0.623219413757324	0.714457117145291	KIF3A	GAAATATATAATGAAGAAGTTCG
chr5	132726182	132726205	-	0.299916954040527	0.673796246381396	KIF3A	GTTCGAGTGTCTTATTTGGAAAT
chr5	132726361	132726384	-	0.349882888793945	0.652942039281436	KIF3A	GTCATATTGCAAAAGCGGAGGGT
chr5	132726373	132726396	-	0.261717929840088	0.66972785271658	KIF3A	CTCACATATTTGGTCATATTGCA
chr5	132726463	132726486	-	0.765171737670898	0.776965167522585	KIF3A	CATATGGACAAACCGGAACAGGC
chr5	132734259	132734282	-	0.806310195922852	0.681898851331957	KIF3A	GACCAGAGAGTAAACAACTTGAT
chr5	132734271	132734294	-	0.0779742431640625	0.619017883442413	KIF3A	ATACTGTTTTTGGACCAGAGAGT
chr5	132747891	132747914	-	0.35345890045166	0.615509261534184	CCNI2	CCGCCCCGCCACAGGCGCGCCTC
chr5	132749376	132749399	-	0.682436447143555	0.773135553184955	CCNI2	CAGCGAGCCTCAAGGAAGTAATT
chr5	132750858	132750881	-	0.346115074157715	0.618909110869626	CCNI2	TGAAGTCTTTTACTTGTGGAATA
chr5	132751051	132751074	-	0.543322563171387	0.709543794240608	CCNI2	CCATCCCATGTTGTAAACAGCTG
chr5	132761857	132761880	-	0.553430824279785	0.734873108264582	SEPTIN8	CCGTGGTGGGCAGCACCGAGGAG
chr5	132763758	132763781	-	0.613294830322266	0.650269317811338	SEPTIN8	CCTCTACTTCATCACGCCCACAG
chr5	132763831	132763854	-	0.541285438537598	0.710206296678885	SEPTIN8	AAAATTATCTGCAGGAGGAGCTG
chr5	132764225	132764248	-	0.744880599975586	0.688347536711181	SEPTIN8	GGGATCAGATCAATAAGGATGAG
chr5	132825312	132825335	-	0.705208053588867	0.716363938461228	SHROOM1	AAGATCACGAGGTCGGATGGCTG
chr5	132825878	132825901	-	0.477466773986816	0.593155233435714	SHROOM1	CACATCCCCGCGGCCCCGGCCCG
chr5	132825917	132825940	-	0.344050521850586	0.56301472463693	SHROOM1	GGGCGGCCCGGGCCCCGCCCCGC
chr5	132862129	132862152	-	0.757742767333984	0.733325483736847	GDF9	AATGACACAAGTGCTCAGGCTTA
chr5	132862171	132862194	-	0.462940063476563	0.58605316865508	GDF9	TTTAACATGACTCTGGTGTCCCC
chr5	132862314	132862337	-	0.761996078491211	0.75442984061593	GDF9	GAAAGAAACACAAATGGATTCAG
chr5	132862320	132862343	-	0.649909210205078	0.660077923273067	GDF9	AATTTGGAAAGAAACACAAATGG
chr5	132864252	132864275	-	0.856197509765625	0.822013910835545	GDF9	CACTACATGAAGAAGCTCTATAA
chr5	132873960	132873983	-	0.414313926696777	0.686998476059685	LEAP2	CCGAACTCACTTCTGGTATTGGG
chr5	132896437	132896460	-	0.816686630249023	0.717150192313898	AFF4	ACTAGAATACCAGGAAAGCCTTA
chr5	132898388	132898411	-	0.0984387588500977	0.622659141389393	AFF4	TATATTTCATCTCTTTTAGTAAC
chr5	132899632	132899655	-	0.478247833251953	0.623764807747229	AFF4	TCTTTTCCCTCTAGTATGTTAAA
chr5	132902470	132902493	-	0.678390121459961	0.617939891355217	AFF4	TTCCAGAAAGATATAATCCTTCT
chr5	132934755	132934778	-	0.75858024597168	0.682275199040603	AFF4	AACAGAGACATGGAGGCTCTCAT
chr5	133006850	133006873	-	0.699129943847656	0.712447703848519	ZCCHC10	GACATTGGACTTATGAATGCACA
chr5	133006905	133006928	-	0.735865859985352	0.687236288733017	ZCCHC10	TTCTGTAGTGAAGCAAATAAGCA
chr5	133022847	133022870	-	0.644825897216797	0.616121633616706	ZCCHC10	GATCCTGATTCAGCCATCCATCG
chr5	133070412	133070435	-	0.743931884765625	0.698634806645043	HSPA4	GACAAAAGCATGGCAGTCACTTG
chr5	133076740	133076763	-	0.809767227172852	0.730842061552476	HSPA4	GACTTAATGTCTAGCTTGTATTT
chr5	133076802	133076825	-	0.432892837524414	0.747919228514523	HSPA4	CACTCATCAATTTCTTGAGTTTC
chr5	133086828	133086851	-	0.564109039306641	0.611812065895284	HSPA4	TTCCAAAACACTACGAAGTGGTG
chr5	133088459	133088482	-	0.210388927459717	0.632498426819566	HSPA4	CTGATCTTCTCTTTTACCGCAGG
chr5	133089054	133089077	-	0.48648738861084	0.729431989028376	HSPA4	AAAGCAGGCGATAAGATGGCACA
chr5	133091217	133091240	-	0.932478790283203	0.71218896797133	HSPA4	AACTGGAGCCATCAGACTGAGGA
chr5	133091230	133091253	-	0.178339347839355	0.599509381063501	HSPA4	ACTTTCACTTTTGAACTGGAGCC
chr5	133091337	133091360	-	0.427047271728516	0.63631489634345	HSPA4	CATTCTGATCTGTTTCCATTGGC
chr5	133217358	133217381	-	0.637708435058594	0.7919508502757	FSTL4	CAGGAAGAAATCTGTCCTCAAAG
chr5	133220853	133220876	-	0.544426727294922	0.702953727155024	FSTL4	CTCCTCCCAGGCCTCAGCGTGGG
chr5	133233507	133233530	-	0.765610656738281	0.745188101039203	FSTL4	GAGAGGATGATTCCCTGTACATC
chr5	133233524	133233547	-	0.589649696350098	0.761288528089653	FSTL4	CCCTGTGCAGGACTTTGGAGAGG
chr5	133312684	133312707	-	0.707746047973633	0.703498625091067	FSTL4	ACGATTACAACAGTGACAGCTCC
chr5	133400975	133400998	-	0.608189430236816	0.594589179698196	FSTL4	TGTGTCTGGCAGGGCTTTCCAGC
chr5	133960003	133960026	-	0.37222827911377	0.506701978818566	C5orf15	TTTCAGTTGTATCACGGACTGAT
chr5	133960007	133960030	-	0.176696338653564	0.529655513862619	C5orf15	TTTGTTTCAGTTGTATCACGGAC
chr5	133960017	133960040	-	0.0273110556602478	0.581598249356194	C5orf15	ATATTCTTTGTTTGTTTCAGTTG
chr5	133980784	133980807	-	0.618045806884766	0.714089504635435	VDAC1	AGACTGCAAAATCCCGAGTGACC
chr5	133991134	133991157	-	0.28226634979248	0.601752835233666	VDAC1	AAGGAATTTACAAGCTCAGGCTC
chr5	133992306	133992329	-	0.606913948059082	0.704009054648656	VDAC1	AAAACAAAATCTGAGAATGGATT
chr5	133992326	133992349	-	0.531933555603027	0.702876662790638	VDAC1	GCTTAATAAAGCTTGATTTGAAA
chr5	134081987	134082010	-	0.637126159667969	0.685223753708381	LOC124901069	GCCAACATGGTTGGAATGTATCT
chr5	134114272	134114295	-	0.631250152587891	0.684828131003737	TCF7	AACTGGGGGCTTCCTAGGGCTTG
chr5	134115338	134115361	-	0.744963760375977	0.635542958054716	TCF7	TCCGGGAAGAGTCTCTGCGCAGC
chr5	134115919	134115942	-	0.59010555267334	0.566523769767218	TCF7	TACATGCCGCTGGTGCACTCCGG
chr5	134161015	134161038	-	0.655283126831055	0.67900968669263	SKP1	GGACCAAGAATTCCTGAAAGTTG
chr5	134161116	134161139	-	0.490503120422363	0.606879367853657	SKP1	TTGTTGTAGGTCATTCAGTGGTG
chr5	134167215	134167238	-	0.723260116577148	0.724539705849195	SKP1	GGAATGGATGATGAAGGAGATGA
chr5	134173956	134173979	-	0.745408248901367	0.69457569397328	SKP1	AAGTTGATGTGGAAATTGCCAAA
chr5	134201859	134201882	-	0.713293533325195	0.586020060553528	PPP2CA	ACTATCTTCCTCTCACTGCCTTG
chr5	134201882	134201905	-	0.0379966187477112	0.654135098716725	PPP2CA	GAAATATTTTACAGATCTTTTTG
chr5	134202014	134202037	-	0.0116052603721619	0.760107920842698	PPP2CA	CATTTTATTGTTTTAGGTTCGTT
chr5	134206122	134206145	-	0.786125183105469	0.609465895531813	PPP2CA	TCTCCCATCTGTAGGCTAAAGAA
chr5	134308459	134308482	-	0.873242340087891	0.714766026376272	CDKL3	GATGTATCTATTCCAGGAAATAG
chr5	134308708	134308731	-	0.581024932861328	0.613655124385927	CDKL3	TCAGATTCATGCCAGAACTGAAA
chr5	134312306	134312329	-	0.354302139282227	0.7142089670056	CDKL3	CATCATGAGTATTTTACTAGAGA
chr5	134319423	134319446	-	0.577175407409668	0.707061435741498	CDKL3	CTGGGGTAGTTCTTCCTCAAGTT
chr5	134319466	134319489	-	0.637596282958984	0.540361600706023	CDKL3	TCACCTCACTTGCAGAATATCTT
chr5	134321798	134321821	-	0.552764701843262	0.730174894658857	CDKL3	GATTTACTCCATAAAATTGTTTT
chr5	134321858	134321881	-	0.646914596557617	0.669679189597348	CDKL3	GGCTGTATGATCATTGAGATGGC
chr5	134346077	134346100	-	0.702931900024414	0.705854769876009	CDKL3	GGGAAGAGGAATTCTAATCGCTC
chr5	134350211	134350234	-	0.658337860107422	0.618181870817067	CDKL3	GGATCCTGTCAGCCTTTCCTAGG
chr5	134350325	134350348	-	0.585228691101074	0.699673875062923	CDKL3	CACGAACACTAGCAGCTCCTGGG
chr5	134350331	134350354	-	0.15953179359436	0.593776785372762	CDKL3	GTTTTGCACGAACACTAGCAGCT
chr5	134350412	134350435	-	0.0216976976394653	0.557599981899051	CDKL3	TTTTTTAGATCATTCATCGAGAT
chr5	134350423	134350446	-	0.0116446399688721	0.541015254582033	CDKL3	TATTCTGTTTGTTTTTTAGATCA
chr5	134359995	134360018	-	0.454681701660156	0.70526439114093	CDKL3	AATTTATTGACCACACAGTATTA
chr5	134360002	134360025	-	0.0625397491455078	0.731337794301561	CDKL3	GTATTTGAATTTATTGACCACAC
chr5	134360075	134360098	-	0.534120864868164	0.628548509100628	CDKL3	TCAATAGCAATTTCATCACGAAA
chr5	134360089	134360112	-	0.10348240852356	0.645565614305808	CDKL3	TGTTGTTTCTTTTGTCAATAGCA
chr5	134374458	134374481	-	0.426776809692383	0.542891444811497	UBE2B	TTAAACCTTTCAACTCACCCAAA
chr5	134380734	134380757	-	0.574365577697754	0.62037656958824	UBE2B	GATATTCTTCAGAAAATTCTATT
chr5	134380765	134380788	-	0.740866928100586	0.6941440896431	UBE2B	GATAAAAACCTAACAGTTGGTGG
chr5	134380779	134380802	-	0.479670219421387	0.716595503383434	UBE2B	GATGAAACATTTTGGATAAAAAC
chr5	134533554	134533577	-	0.657404479980469	0.736619254986447	JADE2	CAATCCTGTAAGCGAATTCCATT
chr5	134537999	134538022	-	0.486722869873047	0.613450419503947	JADE2	GAGCATCTTGATGCGGATGTAGA
chr5	134562246	134562269	-	0.630222549438477	0.687650849351456	JADE2	GCTGGACACCCAGGGCACACGTC
chr5	134573677	134573700	-	0.600989036560059	0.734663470403102	JADE2	CAGATGGCGTGTTTCGTTCTCTC
chr5	134608490	134608513	-	0.0114092540740967	0.538753985475948	SAR1B	TTTTTTTCAGTCACTAATGACAG
chr5	134608500	134608523	-	0.0109231019020081	0.529575800702021	SAR1B	TATTGTTTTGTTTTTTTCAGTCA
chr5	134609655	134609678	-	0.565120086669922	0.661154698832109	SAR1B	TTAGCTCGAAGAGTGTGGAAAAA
chr5	134612688	134612711	-	0.659500579833984	0.726572486897156	SAR1B	ATCTGGGTGGACATGTTCAAGGT
chr5	134621032	134621055	-	0.504779434204102	0.736407888869854	SAR1B	CAGGATTATATAAGAAAACTGGT
chr5	134623980	134624003	-	0.323465728759766	0.619126676756375	SAR1B	ATTGGATTTACAGTGGTTTCAGC
chr5	134661188	134661211	-	0.437800369262695	0.723919158704822	SEC24A	CTGGTATTGGATGAGGGTAGGAT
chr5	134661439	134661462	-	0.766561889648438	0.651593562362937	SEC24A	TGAGGCTGTGGATGGATAGTTAT
chr5	134661443	134661466	-	0.616901245117187	0.586111669884446	SEC24A	TTTGTGAGGCTGTGGATGGATAG
chr5	134661503	134661526	-	0.619050025939941	0.605328026845967	SEC24A	TGGTTAAACTTGTATTTCCAGAT
chr5	134661541	134661564	-	1.00236434936523	0.754902496116431	SEC24A	AAGTGAAGGATATCCAGAAGAAA
chr5	134666990	134667013	-	0.382417030334473	0.394418201741294	SEC24A	TTTCTTGGTTCACTTACCTTCTT
chr5	134674619	134674642	-	0.480749778747559	0.615801286043695	SEC24A	GGATTCTTGTTAGTAAGCTGTGG
chr5	134675151	134675174	-	0.609290428161621	0.674626541043697	SEC24A	GAACTGGAGGCTTCAAAGGTGTT
chr5	134676056	134676079	-	0.305286979675293	0.676476108160511	SEC24A	GCTTTATTCAATAAGGCCTGCGT
chr5	134676089	134676112	-	0.673640518188477	0.707047635124376	SEC24A	AAAGGATGAAGCAGCAGCCCCAA
chr5	134679662	134679685	-	0.590315170288086	0.70620767424398	SEC24A	ATCAAGAAAGCTGACGAAAGGAT
chr5	134682417	134682440	-	0.592050399780273	0.606850824190339	SEC24A	AACTTCTGGTCTTCTGTGAGGTT
chr5	134688177	134688200	-	0.682477951049805	0.617362942167414	SEC24A	TTCTAGTGTTGCCAGGAAGCCTA
chr5	134693733	134693756	-	0.478541450500488	0.58124374356173	SEC24A	TGGCAAAGTTTTCAGTAAATCTT
chr5	134693835	134693858	-	0.74701416015625	0.732946270509521	SEC24A	AAAGACAGACATTCGACCACCAG
chr5	134693887	134693910	-	0.275519275665283	0.445343009355135	SEC24A	GTTCCTCTCGTGGTTTCAGGGCT
chr5	134741060	134741083	-	0.012554372549057	0.441523796606215	CAMLG	ATTTTGTTTGACTTTCTTCTTCT
chr5	134741111	134741134	-	0.548606109619141	0.693139098469735	CAMLG	AAACGGAAGGAACGCTGAGGGAG
chr5	134741202	134741225	-	0.617506942749023	0.541765751884043	CAMLG	TCTCCCAGTTGGGTCCCCTTTAC
chr5	134764089	134764112	-	0.550371284484863	0.716390091385241	DDX46	GAAATTAATTAATGTCTTACCTC
chr5	134770936	134770959	-	0.011048549413681	0.515902088289166	DDX46	TCTTTTTTCTTCTCTTTAGAACT
chr5	134781153	134781176	-	0.662565231323242	0.652290632995524	DDX46	GTTGTCACAACAGTGACAACTTT
chr5	134781948	134781971	-	0.5061181640625	0.606600295941011	DDX46	ATACCCTGTAAGGGCTGTCTGAA
chr5	134781952	134781975	-	0.528478240966797	0.605023368970371	DDX46	TTTGATACCCTGTAAGGGCTGTC
chr5	134782045	134782068	-	0.609922828674316	0.758242153485756	DDX46	CTAGTTCTGGAACTTCAACATAG
chr5	134782979	134783002	-	0.364162979125977	0.661255324108222	DDX46	GGGCAACCTTTTCCTTTAACTGT
chr5	134784370	134784393	-	0.322394752502441	0.667226272380884	DDX46	GATGGGCGTGGGCTTTTCATAGC
chr5	134784423	134784446	-	0.510209579467773	0.699886999595675	DDX46	GCAATGCCAATCAAATCTCGTCC
chr5	134789236	134789259	-	0.43621997833252	0.657029291843478	DDX46	ATGGTTTAAGTCTCGGAAGCCCA
chr5	134807779	134807802	-	0.61357292175293	0.771454151210452	DDX46	CAGGTCCCATTCTTAAAGTCATT
chr5	134854991	134855014	-	0.700971603393555	0.813605203838773	C5orf24	CTGGGAGGAATATATGTCAAACT
chr5	134854996	134855019	-	0.271802463531494	0.705513225079203	C5orf24	CTTTGCTGGGAGGAATATATGTC
chr5	134855020	134855043	-	0.729613571166992	0.641594698422523	C5orf24	TGGTTGACTGTGTGGCTGTATTT
chr5	134855167	134855190	-	0.415200386047363	0.71128677000103	C5orf24	GTGGTTCCCGAAGGCCGGCCACG
chr5	134855215	134855238	-	0.492700500488281	0.643895899796681	C5orf24	GTGGTTCCCAGGGGTCTGCCTGT
chr5	134855278	134855301	-	0.591074256896973	0.578821678374142	C5orf24	TATCCCGCAGCTTTAGTTGTCCC
chr5	134887876	134887899	-	0.775587921142578	0.609127782586961	TXNDC15	TCCTCAGCTTCCCCAGGAATCAC
chr5	134888085	134888108	-	0.428567390441895	0.647080968938847	TXNDC15	GGGATTTCAGACTTTCAGTGTTA
chr5	134893490	134893513	-	0.641827621459961	0.755596396776156	TXNDC15	GGTTCAGAAAATCCATAAGGTCC
chr5	134910412	134910435	-	0.766736831665039	0.586920247011847	PCBD2	TAGATGGCATCTCTCTCACTTAA
chr5	134970078	134970101	-	0.617808532714844	0.587909488577537	CATSPER3	TCTGCTTACCTCAAGAAGTCTGA
chr5	134996404	134996427	-	0.711468887329102	0.763487607882256	CATSPER3	CCCATGAGCTGGCGGAGGGCATA
chr5	135350904	135350927	-	0.496951942443848	0.638531539198581	MACROH2A1	TTTACCTGTTATAGTTGCAAGTT
chr5	135352979	135353002	-	0.92373420715332	0.777469943433394	MACROH2A1	AGGTGGAGGCCATAATCAATCCT
chr5	135353025	135353048	-	0.62419303894043	0.721198620856294	MACROH2A1	CAGCTGAACCTTATTCACAGTGA
chr5	135446684	135446707	-	0.717693634033203	0.635257320802675	DCANP1	TAGTTTCAGACTCTACCCGTTCA
chr5	135446937	135446960	-	0.729451141357422	0.729650572696982	DCANP1	GGAATGAGCTGCTGCCCCTGAGT
chr5	135449849	135449872	-	0.660528717041016	0.755309375696726	TIFAB	CCAATGTCCCACCACGGCTGCAG
chr5	135874073	135874096	-	0.457375373840332	0.634883547884377	SLC25A48	TTTAAATAAACCCCATCAGCTTG
chr5	136033812	136033835	-	0.512076187133789	0.603505877575998	TGFBI	GTACCACTGCTTGCAGTTGGTGA
chr5	136033829	136033852	-	0.183314647674561	0.621608337813787	TGFBI	CCACAGATTTTCCTTTGGTACCA
chr5	136054052	136054075	-	0.557129821777344	0.686506473613902	TGFBI	AATACAGAATTCAGGGGAGCCAG
chr5	136154088	136154111	-	0.587589721679687	0.733751637834097	SMAD5	CTTAGATCCAAAAGGAAATTCAC
chr5	136160933	136160956	-	0.55180061340332	0.528701312694289	SMAD5	TGGCATGTGTGGTTCATTGTGGC
chr5	136160994	136161017	-	0.695622024536133	0.727509457221108	SMAD5	GAGATAAGGGAAAAGGAGTGTTG
chr5	136172542	136172565	-	0.634811172485352	0.720621099636986	SMAD5	AAGGATCTGTGAATCCATCTACT
chr5	136172549	136172572	-	0.42193775177002	0.640426838123836	SMAD5	TTATTTGAAGGATCTGTGAATCC
chr5	136192405	136192428	-	0.441292686462402	0.56534759817388	SMIM32	CCGCTGGAGCTGGCCACTGCGCG
chr5	136251849	136251872	-	0.57152645111084	0.695152861205844	TRPC7	GTCCGAATGCAAGGAAATCTGGG
chr5	136266310	136266333	-	0.620992889404297	0.694004141296812	TRPC7	AAGGTGTTAAAACCCTGCCAAAC
chr5	136266376	136266399	-	0.369406700134277	0.539282516836553	TRPC7	TAGCTCATGCAGTTTCTTTTACA
chr5	136274708	136274731	-	0.633536109924316	0.678966989301929	TRPC7	GAGTCTCCATAGGCCTCCCTTTT
chr5	136274823	136274846	-	0.0534696197509766	0.477362174043583	TRPC7	TTTTTACAGTTCGTTGCTCATCC
chr5	136274828	136274851	-	0.0119130253791809	0.470092322137183	TRPC7	TTTTGTTTTTACAGTTCGTTGCT
chr5	136274834	136274857	-	0.0110426878929138	0.443565873965979	TRPC7	TTTTTGTTTTGTTTTTACAGTTC
chr5	136315716	136315739	-	0.65153450012207	0.680806005409735	TRPC7	TAGTGGGCGTGCTGGACCTGTGC
chr5	136988614	136988637	-	0.631015357971191	0.646181634572699	SPOCK1	ACACTAGCATCCTGCCCATCTGC
chr5	136988624	136988647	-	0.538222618103027	0.670876564490453	SPOCK1	GCAGGGTTTGACACTAGCATCCT
chr5	136988628	136988651	-	0.506865119934082	0.643070258040213	SPOCK1	TTTGGCAGGGTTTGACACTAGCA
chr5	136992523	136992546	-	0.630399627685547	0.670192472668311	SPOCK1	GAGCTCTCCACGAGGATGCGAAC
chr5	136992588	136992611	-	0.185572853088379	0.660823817036979	SPOCK1	CTTTTCTCTAGCCTGCACAGACA
chr5	137067809	137067832	-	0.718782043457031	0.77171953447747	SPOCK1	CAGTGCAAATTGGAGTTCCATGC
chr5	137112486	137112509	-	0.512947235107422	0.667607918732051	SPOCK1	GTCAAGTGCAAGCCCTGTCCCGT
chr5	137140677	137140700	-	0.735631332397461	0.694028850839849	SPOCK1	CCTCAGCCCTGGACCCATCCAAG
chr5	137658236	137658259	-	0.596076011657715	0.734400362284729	KLHL3	ATAAAGAATAACAACACCTGTAA
chr5	137662001	137662024	-	0.684352951049805	0.616452488260984	KLHL3	AAGCTGTGATCTCATGGATCAAT
chr5	137677637	137677660	-	0.650234222412109	0.64971536409944	KLHL3	GAACAGAGCAGCACTTTCCAGAG
chr5	137692312	137692335	-	0.852182540893555	0.791406464999317	KLHL3	CAGATGTACACACCTGCACTGAC
chr5	137698398	137698421	-	0.563722457885742	0.688001687092169	KLHL3	TTGTAAACTCTAGGTGACATGTC
chr5	137698404	137698427	-	0.044757342338562	0.610156363305489	KLHL3	TTTTTGTTGTAAACTCTAGGTGA
chr5	137753679	137753702	-	0.511895408630371	0.674680579344046	HNRNPA0	GCACCGTGGAAAAGGCCGAGATT
chr5	137753739	137753762	-	0.466904220581055	0.588174347527242	HNRNPA0	TCGGAGGCCTTAAAGGAGACGTG
chr5	137753892	137753915	-	0.653188171386719	0.658651488179761	HNRNPA0	GCTTCGTGACCTACTCCAATGTG
chr5	137753952	137753975	-	0.503277969360352	0.637277783211808	HNRNPA0	GGACTCTGACGGACTGCGTGGTG
chr5	137753961	137753984	-	0.380726165771484	0.608486273821632	HNRNPA0	AGGCCTTTGGGACTCTGACGGAC
chr5	137870732	137870755	-	0.533695526123047	0.672553394699184	MYOT	GTCTGGCTAGAGAAGCTGGAGGT
chr5	137870775	137870798	-	0.447704620361328	0.703556199424582	MYOT	CTCTGTACACTGGCGGGGCTGGA
chr5	137870874	137870897	-	0.654907760620117	0.656313051114738	MYOT	GCCTGGGTTGGAGCCAGCATGCT
chr5	137875840	137875863	-	0.361446304321289	0.722871037601212	MYOT	CATTTATAGGTTGGCCAGCTGAG
chr5	137875851	137875874	-	0.342661094665527	0.619971494481547	MYOT	GGATGGCTTTGCATTTATAGGTT
chr5	137875858	137875881	-	0.532737045288086	0.778319842696753	MYOT	CAGTTTGGGATGGCTTTGCATTT
chr5	137875906	137875929	-	0.425404739379883	0.635317665833111	MYOT	ATCCTTGTATTTCATGATCAGGA
chr5	137882078	137882101	-	0.635528335571289	0.60223610489784	MYOT	AAGTCCATTCTGCAGAATCTTCC
chr5	137882096	137882119	-	0.524434356689453	0.62024836512498	MYOT	AACCCTTCTCTTACTTTGAAGTC
chr5	137883431	137883454	-	0.587932319641113	0.588306042441365	MYOT	TGCAAATCATCTGATTGAACTGT
chr5	137894484	137894507	-	0.448169288635254	0.691428534910769	PKD2L2	CATGTGTTGTTGCGGACTTTTAG
chr5	137894529	137894552	-	0.661040115356445	0.679568931387686	PKD2L2	CCATAACATTCACTCATCAAAGA
chr5	137894543	137894566	-	0.581723670959473	0.786580522520936	PKD2L2	CAGAAGTATATTTGCCATAACAT
chr5	137894572	137894595	-	0.657898559570313	0.724319662226321	PKD2L2	AAGGCCAAAATTAGAGAGGTCTT
chr5	137899581	137899604	-	0.56154426574707	0.730231588367938	PKD2L2	ATAAAGTGAAAATGTATCCCCCA
chr5	137899600	137899623	-	0.0380938124656677	0.617497688331427	PKD2L2	GTTTCAGATTTCGATTTTGATAA
chr5	137899724	137899747	-	0.755961227416992	0.74253424233438	PKD2L2	AGTCACTCACCTGATAATACAAA
chr5	137906338	137906361	-	0.516265296936035	0.667373702089121	PKD2L2	ACTTCTTGTGTTGTGAAGACAAA
chr5	137906371	137906394	-	0.738830490112305	0.717603115724565	PKD2L2	AAATAGGCAGACTTAAATTCTTT
chr5	137907760	137907783	-	0.820667953491211	0.663645787682889	PKD2L2	TACATTATAGTATGTGTTGAAGG
chr5	137953344	137953367	-	0.626946144104004	0.688239310214004	FAM13B	AGGAACAGTTTGAAAGGGAAAGA
chr5	137953453	137953476	-	0.112195463180542	0.491882817311688	FAM13B	TTTTAATTCAGAATTCGAAGATC
chr5	137954212	137954235	-	0.599943389892578	0.724058167926979	FAM13B	GTCAAAGCCAGCGTTTCCTACAT
chr5	137954361	137954384	-	0.251418437957764	0.624555529501191	FAM13B	TTTTATAGAGCCATTTCCTGCTT
chr5	137954367	137954390	-	0.145412759780884	0.579246368747192	FAM13B	TGTTTGTTTTATAGAGCCATTTC
chr5	137956540	137956563	-	0.0108598494529724	0.656931171744851	FAM13B	CCATTTTTTCCATTTTATTAGCG
chr5	137959713	137959736	-	0.849030075073242	0.750129012996618	FAM13B	AATGCCAACACTGAATCAGAAGT
chr5	137960171	137960194	-	0.635598335266113	0.705700701920319	FAM13B	ACAGTGATAAATTGTCACACTTG
chr5	137960178	137960201	-	0.398841705322266	0.651800596486831	FAM13B	TTATTTGACAGTGATAAATTGTC
chr5	137962450	137962473	-	0.661333084106445	0.605683090525592	FAM13B	TCAGTCTGTAGGTATATTGTTAG
chr5	137985253	137985276	-	0.795006256103516	0.786019807792135	FAM13B	AGAATGAAGAAAATACCCAGGTA
chr5	137987546	137987569	-	0.806934280395508	0.70449004607816	FAM13B	ATCTTCAGAGCAGCATAGATCAT
chr5	137987596	137987619	-	0.311020374298096	0.595175634050908	FAM13B	TAGTATTTTAGAAAGAACAATTA
chr5	137988299	137988322	-	0.536151962280273	0.703398889516223	FAM13B	ATTGCAGCACCCATATATCTCCC
chr5	138011037	138011060	-	0.604883422851562	0.708383879210335	FAM13B	AGAATGAAGAGGAAGATTTTTCA
chr5	138011141	138011164	-	0.586161499023438	0.69409918549729	FAM13B	GACTTCTATTCTTAGCATTTACA
chr5	138011773	138011796	-	0.477870903015137	0.641696167071018	FAM13B	GCTGCTGTCTTTGGTCCAGATGT
chr5	138011789	138011812	-	0.354877967834473	0.65374763495084	FAM13B	GTCCGCAAATTCTTTGGCTGCTG
chr5	138011845	138011868	-	0.306040840148926	0.594946476961723	FAM13B	TTAAAGTTTCTGTGTAGATTTTT
chr5	138011898	138011921	-	0.614377136230469	0.682996057209678	FAM13B	GAAGAAAGTTGAGGTTCCTCTTG
chr5	138018393	138018416	-	0.59027286529541	0.666121210936466	FAM13B	GTTAAGGAAGCAGATGTTCCCTC
chr5	138087890	138087913	-	0.677859420776367	0.645118320135555	WNT8A	ACCCATCACAGCCACAGTTTTCG
chr5	138088964	138088987	-	0.691945266723633	0.579741974516722	WNT8A	GAGATCCTTTCCCCAAATTCCAC
chr5	138090533	138090556	-	0.396083641052246	0.689541817961493	WNT8A	CATGTCCTTTTCATGGTGGCTCT
chr5	138116574	138116597	-	0.617939186096191	0.710050819574314	NME5	GTATATGTGCTGCCGAAGAGAGC
chr5	138118819	138118842	-	0.629091911315918	0.642687051607987	NME5	TAAGCAAAAACCAGCAGATCCTT
chr5	138118916	138118939	-	0.611643981933594	0.776648818758965	NME5	CAGTGATTGTTGAGCCCATTCCA
chr5	138118922	138118945	-	0.429564743041992	0.580381320549605	NME5	TATTTGCAGTGATTGTTGAGCCC
chr5	138127693	138127716	-	0.550242042541504	0.568044417937541	NME5	TTTCCTTACTGTTAGAGAAGTTG
chr5	138128494	138128517	-	0.552889137268066	0.697680176557472	NME5	CTGCTGCGGAAAGAGAAATACGT
chr5	138129283	138129306	-	0.65410530090332	0.650907973873317	NME5	GGACCAAATAATAGCTTAGTAGC
chr5	138129457	138129480	-	0.271690139770508	0.600001182805073	NME5	TGTCTTTTATAGAGAAGAAAACT
chr5	138129466	138129489	-	0.0449136590957642	0.611814638209621	NME5	TTGACTTTGTGTCTTTTATAGAG
chr5	138161032	138161055	-	0.520346565246582	0.584048500565851	BRD8	TCAACTATTAAGAAAAACATAGA
chr5	138161846	138161869	-	0.792184829711914	0.746463878878167	BRD8	GACAGGTATGCCAATGTCTTCCT
chr5	138162075	138162098	-	0.715859146118164	0.73159177322669	BRD8	GAAGAAAGCCATCATGCTTGTAT
chr5	138164959	138164982	-	0.647957229614258	0.708206585047428	BRD8	AGGAAACGGAAAACAAGGGAATA
chr5	138165084	138165107	-	0.786273193359375	0.713236446041004	BRD8	TGAAGAAAATGATGATCCTCAGT
chr5	138165151	138165174	-	0.784318084716797	0.655231478997143	BRD8	TGGGACAGGTAGATGATCATCCT
chr5	138165842	138165865	-	0.564159240722656	0.630645217997991	BRD8	AGACTGTTGGAGACATCATTGCC
chr5	138166724	138166747	-	0.594227180480957	0.646387103135847	BRD8	TGTACCTCTTTATATGTTAGGTG
chr5	138168647	138168670	-	0.792980270385742	0.792395307503217	BRD8	CCGAGTACCCCAGTCACCTCGTT
chr5	138182370	138182393	-	0.818063278198242	0.731127746772767	KIF20A	AGTACATCCTTTACCATCTCCTT
chr5	138183196	138183219	-	0.37114330291748	0.76785562043668	KIF20A	CCGGGACAGGTAGTGGGGCAGTG
chr5	138183315	138183338	-	0.609937438964844	0.663677653335334	KIF20A	ATCCTCGCATAGCCGCAAAGTCT
chr5	138183974	138183997	-	0.524630012512207	0.747202709827828	KIF20A	CAGCGCTCTGAGCCAGCCAGATC
chr5	138184065	138184088	-	0.575185585021973	0.66040762558075	KIF20A	ACGAAGGGCAGCAATACAGCGGC
chr5	138184646	138184669	-	0.637455215454102	0.704070725505916	KIF20A	CCATACATGGAGATGTCAGCTTC
chr5	138192646	138192669	-	0.0151493072509766	0.662863976605417	CDC23	ATTTTTAATCAGGCAATTATTAC
chr5	138192650	138192673	-	0.0207318782806396	0.560550064977764	CDC23	TTTGATTTTTAATCAGGCAATTA
chr5	138198741	138198764	-	0.68985466003418	0.721911829074393	CDC23	CCAGACACCTGGATGAAAGAGTT
chr5	138201140	138201163	-	0.572656517028809	0.712941727382974	CDC23	CCCTTGCATTGGGGAGCCTGGTT
chr5	138201160	138201183	-	0.409560470581055	0.621521896652476	CDC23	TGGAAGCTACTCATGTTTTGCCC
chr5	138202149	138202172	-	0.193875102996826	0.52558718603799	CDC23	TTGATTTTCTCTTACAGTCTGGA
chr5	138206612	138206635	-	0.55338550567627	0.68387536635177	CDC23	ACGTTAAAGAGTATGATCGGGCA
chr5	138213054	138213077	-	0.581798934936523	0.656590894242802	CDC23	TGTGGGTGTTCCAGGTCGGCGGA
chr5	138213202	138213225	-	0.488667221069336	0.690986022269195	CDC23	CGGGAAATTAAAAAGCAACTGCT
chr5	138257904	138257927	-	0.692763442993164	0.788252120181432	GFRA3	CCATGCTGTGTACTCTCAATGAC
chr5	138319312	138319335	-	0.766912307739258	0.781074836976433	CDC25C	GGCAGTCCCATTACTACTGTTCC
chr5	138325848	138325871	-	0.689773864746094	0.739895787544894	CDC25C	GACCGTGGCCATAGAAAGAGAGA
chr5	138325867	138325890	-	0.467492065429688	0.581810414582774	CDC25C	TAGCACTCCGAATGGTTTGGACC
chr5	138326044	138326067	-	0.354918594360352	0.545155208513304	CDC25C	TTTTAATCTGCAGGAATCATGAC
chr5	138328513	138328536	-	0.500120544433594	0.645042815939943	CDC25C	ATTGCAGGTCACCTGGATTCTTC
chr5	138331185	138331208	-	0.1884792137146	0.47698614159872	CDC25C	TTTTTCTCCTGGTGAGAATTCGA
chr5	138338053	138338076	-	0.229244537353516	0.582928836724577	CDC25C	ATTTAGGGATGGGGGTGGTTTCC
chr5	138345155	138345178	-	0.46724479675293	0.700543025092615	FAM53C	GGGGGCTCTGGTGAGGCACCTGC
chr5	138345295	138345318	-	0.46322940826416	0.694951738723183	FAM53C	AGGGGAGGCGGCGCAGGGTCGAG
chr5	138377774	138377797	-	0.631789855957031	0.709989804444386	KDM3B	GTCACTGATCAAAGCATTAACTG
chr5	138379588	138379611	-	0.8254736328125	0.640592854665768	KDM3B	ACCCTGTGACCTTGAACACTGTA
chr5	138381558	138381581	-	0.516832008361816	0.654278317827153	KDM3B	AGGCGCTGAATTATCCATCAGCA
chr5	138386027	138386050	-	0.036274528503418	0.596914836186237	KDM3B	GAAGATTTTACTGCTTTTAACGT
chr5	138386113	138386136	-	0.491531219482422	0.700818806754426	KDM3B	ATGCAGGGTCACACCCAGAGTCC
chr5	138386297	138386320	-	0.524191360473633	0.698762985073368	KDM3B	GTGTAAGTGGCAAAGCGAATGTT
chr5	138386426	138386449	-	0.36314022064209	0.484398813161428	KDM3B	TTTTCGGCTCCACCCACCTCTGG
chr5	138386509	138386532	-	0.728385162353516	0.743979833291726	KDM3B	GGGTGGAGCTGGCGGTAGTGACC
chr5	138391108	138391131	-	0.667272567749023	0.642971865856013	KDM3B	TTCTCTGTGGCTAGAACACCATT
chr5	138391174	138391197	-	0.567415008544922	0.666536756377709	KDM3B	GAGAGATCAGTGTCTTTCTGTGC
chr5	138391202	138391225	-	0.633573379516602	0.642176082029792	KDM3B	GGACATGCATTGAAAAAACAAGT
chr5	138391279	138391302	-	0.814901123046875	0.751823638514603	KDM3B	AATGAGTCCCGACTAGAAGAATC
chr5	138391283	138391306	-	0.543335418701172	0.564717708413339	KDM3B	TTTGAATGAGTCCCGACTAGAAG
chr5	138391486	138391509	-	0.577503433227539	0.750596197170393	KDM3B	GGGGGCTGTAAAAATAGATTTTC
chr5	138391668	138391691	-	0.509641380310059	0.731881573991204	KDM3B	CTAAAGATGCCGAATCTGCAGAG
chr5	138391894	138391917	-	0.752986907958984	0.689993507591115	KDM3B	AGGAGGGGATTGTCCTGCTGCCC
chr5	138391969	138391992	-	0.511455001831055	0.590924253545184	KDM3B	TTCTCCTGTGAAAAATCTGCCGG
chr5	138392182	138392205	-	0.820624160766602	0.777250723662832	KDM3B	CCCAGCAACAGCTCAGCACTGCG
chr5	138392188	138392211	-	0.200356159210205	0.646366791151831	KDM3B	CTTTTGCCCAGCAACAGCTCAGC
chr5	138393175	138393198	-	0.396995277404785	0.662883288932236	KDM3B	CTTACATCTTTCAGCACTGACTG
chr5	138393354	138393377	-	0.854430160522461	0.774200540338762	KDM3B	GGTACCTCCGGAAGTGAAAGAAA
chr5	138398209	138398232	-	0.566253356933594	0.8101628278861	KDM3B	CTGGGGGCTTAAAAACCCCTCCA
chr5	138398282	138398305	-	0.716414566040039	0.718789510257303	KDM3B	AGGTCTCTAGATCTATCCCTTCT
chr5	138399927	138399950	-	0.692294616699219	0.708641734026329	KDM3B	CGACAAACCCAGTGGATGTTGAA
chr5	138415156	138415179	-	0.665580291748047	0.713167969880999	KDM3B	CACACTTCAACCAGGAGAAAACT
chr5	138415197	138415220	-	0.634189987182617	0.617382938009088	KDM3B	TGTGGGCATGAGATTCTCTGGTT
chr5	138417516	138417539	-	0.166976661682129	0.58541748482797	KDM3B	CTTTAATTCCCCACTTGCCCCGG
chr5	138417544	138417567	-	0.591988945007324	0.637298639279176	KDM3B	TTCTGTCGACTGATACAAGGGCA
chr5	138441045	138441068	-	0.582116470336914	0.595983901729196	REEP2	TCTTCACGGCCTTGTAGGAAGAA
chr5	138466795	138466818	-	0.747110748291016	0.755676723487228	EGR1	GCTGGGGTAACTGGTCTCCACCA
chr5	138467086	138467109	-	0.621457099914551	0.59955249920777	EGR1	TGGCTCAGGGAAAATGTCAGTGT
chr5	138467373	138467396	-	0.500985565185547	0.678891931737951	EGR1	ATGAGCTGGGACTGGTAGCTGGT
chr5	138511589	138511612	-	0.96211051940918	0.698681986916134	ETF1	TGTGTTAGAGGTTACAATCAAAA
chr5	138512901	138512924	-	0.588170394897461	0.738323994685407	ETF1	CCCGTTTAAGAATGGAAAAGCGA
chr5	138512939	138512962	-	0.619435691833496	0.602311585676084	ETF1	TGTCAAAGGTAGAGGAGGTCAGT
chr5	138513610	138513633	-	0.643893127441406	0.621694118642975	ETF1	GCACACTCCAAGGAAACACAAGA
chr5	138513646	138513669	-	0.563531875610352	0.697987477302274	ETF1	GATTCATTGTAATAGATGGTAGT
chr5	138513691	138513714	-	0.221427307128906	0.691278635591015	ETF1	CTTTTCAGGCTCTTACAGCACTA
chr5	138517561	138517584	-	0.857984466552734	0.664084307642422	ETF1	TGTGACAACAAATTCCATACAGA
chr5	138517596	138517619	-	0.588223152160645	0.671304516265538	ETF1	AACCTTTCAAACCAATTAATACG
chr5	138517680	138517703	-	0.659309387207031	0.747269152760728	ETF1	CAGTACCTCCAAATGGTCTGGTT
chr5	138517689	138517712	-	0.516917686462402	0.590250806714578	ETF1	TGTTCTTTGCAGTACCTCCAAAT
chr5	138518761	138518784	-	0.666053314208984	0.682614715237522	ETF1	GAACTGCATCTAACATTAAGTCA
chr5	138560040	138560063	-	0.656682815551758	0.72395472235796	HSPA9	GCAGAGCCCCAAGTAAAGCTGTC
chr5	138561684	138561707	-	0.635476875305176	0.659037632511556	HSPA9	AAGGGATTGTCACTGATCTAATC
chr5	138561712	138561735	-	0.82926399230957	0.69826852216555	HSPA9	AATATGAAGTTGACCCGTGCTCA
chr5	138561751	138561774	-	0.766707229614258	0.683508436139662	HSPA9	CCCTATCTTACAATGGATTCTTC
chr5	138561769	138561792	-	0.509709091186523	0.763137158732074	HSPA9	CAGACTGACATCAATTTGCCCTA
chr5	138566680	138566703	-	0.64177978515625	0.691407454126593	HSPA9	ACTAAAGACAACATGGCACTTCA
chr5	138567021	138567044	-	0.690576095581055	0.733293835665837	HSPA9	ACCAGGCCTTGCTACGGCACATT
chr5	138567069	138567092	-	0.750351028442383	0.733638556158975	HSPA9	AGGTGAAATCCACAAATGGGGAT
chr5	138567105	138567128	-	0.465074310302734	0.678487055012725	HSPA9	ATATTTCTATCCTGGAAATTCAG
chr5	138567548	138567571	-	0.31351692199707	0.595969327217653	HSPA9	TTTTCTCTAGGCCACTAAAGATG
chr5	138568928	138568951	-	0.714957733154297	0.710958254799001	HSPA9	TGTTGATGAAGATGAAAGAGACT
chr5	138569036	138569059	-	0.758695373535156	0.646621110643385	HSPA9	TGTCTTACAGTAAAAATGTTCCC
chr5	138571127	138571150	-	0.465689277648926	0.664481042889428	HSPA9	GGAGTTTAGGTGCTGGAGAATGC
chr5	138573787	138573810	-	0.750124053955078	0.779401629457921	HSPA9	GGTACTACCAACTCCTGCGTGGC
chr5	138810156	138810179	-	0.76768669128418	0.67425273070309	CTNNA1	TAGACATCTGCCATGTCAGCCAA
chr5	138812266	138812289	-	0.68838981628418	0.66991027033147	CTNNA1	GCTGCCATAATGTTCAGCTTATC
chr5	138873717	138873740	-	0.733340072631836	0.687609271215209	LRRTM2	AAACGATGCCCAATCTTAAAATA
chr5	138873870	138873893	-	0.469669380187988	0.749870090621956	LRRTM2	CTCATTTCCTACGGCTAAGCAGT
chr5	138873933	138873956	-	0.507665557861328	0.773660427779119	LRRTM2	CAGGATTAATTAAACTGAGAGAG
chr5	138873949	138873972	-	0.564084053039551	0.694720146191088	LRRTM2	GCTCGCAATGGATTTGCAGGATT
chr5	138873958	138873981	-	0.516824340820312	0.788755957051253	LRRTM2	CGAAGTTTGGCTCGCAATGGATT
chr5	138873973	138873996	-	0.616153335571289	0.721519490205655	LRRTM2	AGCACAAATCGTTTGCGAAGTTT
chr5	138874123	138874146	-	0.327846870422363	0.656211136965613	LRRTM2	GACCTGTCTTTTAATCAGCTGTC
chr5	138874293	138874316	-	0.501544952392578	0.698728396144226	LRRTM2	CCAGCTTCAGTCAACTTACTTGG
chr5	138887545	138887568	-	0.61673038482666	0.65533746862854	CTNNA1	CAGCTTCAATCAATACCAAAAGT
chr5	138887606	138887629	-	0.537525444030762	0.586282850503202	CTNNA1	TTGGCATGTTCACGGAAAACTTG
chr5	138904350	138904373	-	0.740223083496094	0.70251321041487	CTNNA1	AGATGGAACAGGCCAAGTTGGCA
chr5	138917746	138917769	-	0.699473190307617	0.748467451661495	CTNNA1	CTGCTAAAGCCAGTGCAGCATTA
chr5	138924511	138924534	-	0.581544799804688	0.606696707251622	CTNNA1	TTCACATCTTCCAAAATGTGATT
chr5	138951302	138951325	-	0.726819686889648	0.83777601548464	SIL1	CACTGTGCTCCCTGCTGCGCCAC
chr5	139021169	139021192	-	0.530070152282715	0.647626495658041	SIL1	TGCTGGGCGCTGCCTTTTCCAGG
chr5	139021238	139021261	-	0.489405288696289	0.627279954430299	SIL1	GTGGTCTTCAAGTGGTGATCAAT
chr5	139026800	139026823	-	0.600649452209473	0.686059998133731	SIL1	ATCTTGAATATTATGTCCATCAG
chr5	139026825	139026848	-	0.659003982543945	0.709391800392819	SIL1	GAAGAGAAGATTGCTGCGCTCTT
chr5	139026908	139026931	-	0.53360221862793	0.653492915636335	SIL1	ATGAGCTGAATGTTGTCATTGAG
chr5	139026982	139027005	-	0.496289978027344	0.66709624708985	SIL1	CTGCTCTCCTTAGGCAAGGCAGG
chr5	139042701	139042724	-	0.746654052734375	0.739942313422843	SIL1	GACAGGCTGGATATCAACACCAA
chr5	139121140	139121163	-	0.86351806640625	0.803306928078237	SIL1	CCCTGACCAACCCAGAGAAGAGC
chr5	139307809	139307832	-	0.526184272766113	0.640774479820922	MATR3	GGGCAAATTCTCAGGAGTAATCT
chr5	139316081	139316104	-	0.678130416870117	0.64229038817288	MATR3	TAGACTGCTGCAACATGAATGGA
chr5	139317666	139317689	-	0.697500915527344	0.700390003361333	MATR3	AAATGACTCCAAATGGTTCTACC
chr5	139319343	139319366	-	0.329301643371582	0.475347767590282	MATR3	ATCAAACTTCTGATCTGGCTTTC
chr5	139363913	139363936	-	0.575601234436035	0.650452790907982	PAIP2	TACAAAAAACTAACTTGTCTGTT
chr5	139364645	139364668	-	0.735402603149414	0.628745686186227	PAIP2	TGGGAGATCTCGAGCTGGAATAA
chr5	139364657	139364680	-	0.478954887390137	0.621480774857343	PAIP2	GTCCATAGTTTGTGGGAGATCTC
chr5	139380375	139380398	-	0.744691009521484	0.760981141798339	SLC23A1	CCCTTCCAGGTCCAGGGTGCAAT
chr5	139380560	139380583	-	0.513534240722656	0.668851464227993	SLC23A1	GCACCCACGGATACGGGAGGTGG
chr5	139380834	139380857	-	0.380035171508789	0.71607589814506	SLC23A1	CATTTCTGGTTCCAGCCAAAGCC
chr5	139380877	139380900	-	0.584243125915527	0.559329124029889	SLC23A1	TGCCTCTCCTCCAGGCTGCCGCT
chr5	139382530	139382553	-	0.581028594970703	0.694577551441801	SLC23A1	ACATGTTGTACAAGATCGAGGAC
chr5	139384510	139384533	-	0.557763671875	0.661303752286949	SLC23A1	GAAATTGGGAGCAGTAGCCAAGA
chr5	139384651	139384674	-	0.604113578796387	0.666749363397703	SLC23A1	GGTTGAATTGAGTGTCCATGGAG
chr5	139393332	139393355	-	0.633229866027832	0.688693521519945	PROB1	GAGGGAGTCAGCAGTCCCCAGAG
chr5	139393932	139393955	-	0.77096549987793	0.735866588906842	PROB1	AGTGTAGGATCCCCTCGGAGGTT
chr5	139397397	139397420	-	0.59109806060791	0.684578307025343	SPATA24	GTCAGGCCTGCCCACTTCTCTCC
chr5	139401955	139401978	-	0.771743011474609	0.820212017840697	SPATA24	CCCTCGGAGAGGTAGAGGTGCTA
chr5	139402645	139402668	-	0.637410316467285	0.580832430200965	SPATA24	TCAGTAAAGAAGAGTTCCAGGCA
chr5	139614738	139614761	-	0.639433975219727	0.711134316482107	UBE2D2	AAGGGGTAATCTGTTGGGAAATG
chr5	139614865	139614888	-	0.571342353820801	0.750135861783161	UBE2D2	GATGATAAATTCTTGTTGTAAAT
chr5	139680588	139680611	-	0.66539436340332	0.683009421719684	CXXC5	GGCCACTGCTGCCACTGCCACCG
chr5	139680883	139680906	-	0.589046363830566	0.574039601136313	CXXC5	TCCACCGCCATGGCCGCCGCCAG
chr5	139680900	139680923	-	0.372071495056152	0.660523695261921	CXXC5	AGGTAGGGTTGCTTTTGTCCACC
chr5	139680907	139680930	-	0.633385047912598	0.632653628202587	CXXC5	TGCTTTGAGGTAGGGTTGCTTTT
chr5	139833752	139833775	-	0.438414077758789	0.635767282038787	PSD2	GCAAAGTCTTGGCCATCATTCAG
chr5	139865154	139865177	-	0.60069995880127	0.733784343124122	NRG2	GTAGGTGTCCTGTGGGATACACC
chr5	139865553	139865576	-	0.796003952026367	0.751074456339353	NRG2	CGATTGTACATGCCAGATCCTAA
chr5	139865568	139865591	-	0.493931007385254	0.694390457970007	NRG2	GAGAAACTGCCTTTGCGATTGTA
chr5	139869583	139869606	-	0.343783111572266	0.565319228088963	NRG2	TCAGCCCTCGGGGGAGAGGGCAG
chr5	140042412	140042435	-	0.762510604858398	0.732307013009084	NRG2	CCCCCCTCGATACCAACGGCAAA
chr5	140108401	140108424	-	0.621228790283203	0.646620611823299	LOC124900193	AAAGTAGGAGGGGGTTCATTCGT
chr5	140108411	140108434	-	0.0695301246643066	0.4713284109618	LOC124900193	TTCTCTTTTGAAAGTAGGAGGGG
chr5	140108668	140108691	-	0.307880764007568	0.705887464763821	LOC124900193	GTGGTAGTGGGGTGGGGGGAACC
chr5	140108704	140108727	-	0.0317567944526672	0.49994679728666	LOC124900193	TTTTTACAACGCATCCTGGGCGG
chr5	140108709	140108732	-	0.014074524641037	0.453082667289858	LOC124900193	TTTTGTTTTTACAACGCATCCTG
chr5	140108769	140108792	-	0.484889640808105	0.63595533324931	LOC124900193	GGCCCGGCTTCATCTGCGATGTC
chr5	140108853	140108876	-	0.710740356445313	0.798333152699156	LOC124900193	CCCTCGGACAAAGGCAGAGGAGC
chr5	140114586	140114609	-	0.362636909484863	0.655572801154439	PURA	AGCGCCCGGCGCGGCTCGTCCTG
chr5	140128565	140128588	-	0.445787048339844	0.690742396657778	IGIP	CTTGGTTTCCACATGGTGATTTC
chr5	140300430	140300453	-	0.729278564453125	0.740628261399191	PFDN1	GTAGATGAGACTAACATGTATGA
chr5	140363016	140363039	-	0.599492988586426	0.73009324868915	SLC4A9	GGCGGGGGAATCCGGGCTGTTGG
chr5	140363037	140363060	-	0.648913269042969	0.633501288002329	SLC4A9	TGCTGAGATGGCAGACATTTGGG
chr5	140364513	140364536	-	0.718113098144531	0.712845953075399	SLC4A9	CCCACAGCATCGTAGATGAAGAT
chr5	140365526	140365549	-	0.843732452392578	0.655322128294445	SLC4A9	GCCTTGTCCTTATCCATTGAGAC
chr5	140366212	140366235	-	0.543818550109863	0.714124246632157	SLC4A9	GTGTGGCTAGGCCCAGGAAAGCA
chr5	140445790	140445813	-	0.660873031616211	0.730411234086952	ANKHD1-EIF4EBP3	CACCTTCATTAAGGAGCACTTTA
chr5	140445790	140445813	-	0.660873031616211	0.730411234086952	ANKHD1	CACCTTCATTAAGGAGCACTTTA
chr5	140445917	140445940	-	0.509412231445312	0.637787254671082	ANKHD1-EIF4EBP3	AATTCATTAGAATGAGTGTTGAT
chr5	140445917	140445940	-	0.509412231445312	0.637787254671082	ANKHD1	AATTCATTAGAATGAGTGTTGAT
chr5	140445947	140445970	-	0.536037483215332	0.554078768376662	ANKHD1-EIF4EBP3	TAGCAAGCAAGTGTTAGAGCACT
chr5	140445947	140445970	-	0.536037483215332	0.554078768376662	ANKHD1	TAGCAAGCAAGTGTTAGAGCACT
chr5	140449239	140449262	-	0.705892333984375	0.592564315559439	ANKHD1-EIF4EBP3	TGCTCTTGATCTGCACCAGCTTC
chr5	140449239	140449262	-	0.705892333984375	0.592564315559439	ANKHD1	TGCTCTTGATCTGCACCAGCTTC
chr5	140458743	140458766	-	0.537613792419434	0.702958016539926	ANKHD1-EIF4EBP3	CTCCCCTTTCAATAAGTAGAGCT
chr5	140458743	140458766	-	0.537613792419434	0.702958016539926	ANKHD1	CTCCCCTTTCAATAAGTAGAGCT
chr5	140464771	140464794	-	0.672299575805664	0.752747605978111	ANKHD1-EIF4EBP3	AAATTAAAAATATCTTACTAAAT
chr5	140464771	140464794	-	0.672299575805664	0.752747605978111	ANKHD1	AAATTAAAAATATCTTACTAAAT
chr5	140482639	140482662	-	0.630674285888672	0.800747533294454	ANKHD1-EIF4EBP3	CTAATAAGAAACTGCACAGTGCA
chr5	140482639	140482662	-	0.630674285888672	0.800747533294454	ANKHD1	CTAATAAGAAACTGCACAGTGCA
chr5	140485593	140485616	-	0.577072639465332	0.694808375666729	ANKHD1-EIF4EBP3	CAGCTTCAATGAGCATTGTTGAA
chr5	140485593	140485616	-	0.577072639465332	0.694808375666729	ANKHD1	CAGCTTCAATGAGCATTGTTGAA
chr5	140485638	140485661	-	0.659190521240234	0.758340825190008	ANKHD1-EIF4EBP3	GATAATCCAACAGATAAGAAACT
chr5	140485638	140485661	-	0.659190521240234	0.758340825190008	ANKHD1	GATAATCCAACAGATAAGAAACT
chr5	140487030	140487053	-	0.587064018249512	0.760809992223995	ANKHD1-EIF4EBP3	CACTCCTAAAAGGGCAGGAGAGT
chr5	140487030	140487053	-	0.587064018249512	0.760809992223995	ANKHD1	CACTCCTAAAAGGGCAGGAGAGT
chr5	140496621	140496644	-	0.623616790771484	0.509322120138243	ANKHD1-EIF4EBP3	TCCCAGTTCATTCAGCTTGCCTT
chr5	140496621	140496644	-	0.623616790771484	0.509322120138243	ANKHD1	TCCCAGTTCATTCAGCTTGCCTT
chr5	140496689	140496712	-	0.62962028503418	0.657321560620557	ANKHD1-EIF4EBP3	TTCAGAGGTTCACCTTGAATTAA
chr5	140496689	140496712	-	0.62962028503418	0.657321560620557	ANKHD1	TTCAGAGGTTCACCTTGAATTAA
chr5	140496812	140496835	-	0.296806297302246	0.640074840539438	ANKHD1-EIF4EBP3	GTAAATTGCTGCTGTGTTTTCAT
chr5	140496812	140496835	-	0.296806297302246	0.640074840539438	ANKHD1	GTAAATTGCTGCTGTGTTTTCAT
chr5	140496830	140496853	-	0.287285194396973	0.689693640635336	ANKHD1-EIF4EBP3	GTTTCCAAGTATTCTTTGGTAAA
chr5	140496830	140496853	-	0.287285194396973	0.689693640635336	ANKHD1	GTTTCCAAGTATTCTTTGGTAAA
chr5	140497087	140497110	-	0.765215301513672	0.593185663238265	ANKHD1-EIF4EBP3	TCCCATTAGAACCTAAGTCACTG
chr5	140497087	140497110	-	0.765215301513672	0.593185663238265	ANKHD1	TCCCATTAGAACCTAAGTCACTG
chr5	140505184	140505207	-	0.610951805114746	0.699436152298402	ANKHD1-EIF4EBP3	GCATCCCGTGCAATGAGCACAGA
chr5	140505184	140505207	-	0.610951805114746	0.699436152298402	ANKHD1	GCATCCCGTGCAATGAGCACAGA
chr5	140505202	140505225	-	0.221062431335449	0.427983230504791	ANKHD1-EIF4EBP3	TCTCTGTGTTCAATTTTGGCATC
chr5	140505202	140505225	-	0.221062431335449	0.427983230504791	ANKHD1	TCTCTGTGTTCAATTTTGGCATC
chr5	140506839	140506862	-	0.775862655639648	0.774527289824592	ANKHD1-EIF4EBP3	CACCTCGAGCCAGCAGCAAGTCT
chr5	140506839	140506862	-	0.775862655639648	0.774527289824592	ANKHD1	CACCTCGAGCCAGCAGCAAGTCT
chr5	140507864	140507887	-	0.761575469970703	0.755923043164773	ANKHD1-EIF4EBP3	GGCATTAATGTCTGAACCCATAT
chr5	140507864	140507887	-	0.761575469970703	0.755923043164773	ANKHD1	GGCATTAATGTCTGAACCCATAT
chr5	140507970	140507993	-	0.693680725097656	0.682186736082307	ANKHD1-EIF4EBP3	CCCTATGTTCAACATTGGCTTTT
chr5	140507970	140507993	-	0.693680725097656	0.682186736082307	ANKHD1	CCCTATGTTCAACATTGGCTTTT
chr5	140509750	140509773	-	0.47341178894043	0.606870425769065	ANKHD1-EIF4EBP3	TCTGCTGCTATTGTTAAAGCAGT
chr5	140509750	140509773	-	0.47341178894043	0.606870425769065	ANKHD1	TCTGCTGCTATTGTTAAAGCAGT
chr5	140509762	140509785	-	0.761908111572266	0.655132753332602	ANKHD1-EIF4EBP3	TAGTGACCTTTGTCTGCTGCTAT
chr5	140509762	140509785	-	0.761908111572266	0.655132753332602	ANKHD1	TAGTGACCTTTGTCTGCTGCTAT
chr5	140510019	140510042	-	0.461016426086426	0.670001618116278	ANKHD1-EIF4EBP3	TTACGAACATCAATGTGGGCTCC
chr5	140510019	140510042	-	0.461016426086426	0.670001618116278	ANKHD1	TTACGAACATCAATGTGGGCTCC
chr5	140513409	140513432	-	0.492835884094238	0.610459571204513	ANKHD1-EIF4EBP3	CTTCTGCAGCTTGCTGGTCTTTA
chr5	140513409	140513432	-	0.492835884094238	0.610459571204513	ANKHD1	CTTCTGCAGCTTGCTGGTCTTTA
chr5	140524155	140524178	-	0.143631057739258	0.464444527297523	ANKHD1-EIF4EBP3	TTTTCTTCATCTTCTTCCTGTTT
chr5	140524155	140524178	-	0.143631057739258	0.464444527297523	ANKHD1	TTTTCTTCATCTTCTTCCTGTTT
chr5	140524225	140524248	-	0.666887054443359	0.502916242470825	ANKHD1-EIF4EBP3	TTTCTCACCATCTTCATCATTCT
chr5	140524225	140524248	-	0.666887054443359	0.502916242470825	ANKHD1	TTTCTCACCATCTTCATCATTCT
chr5	140526053	140526076	-	0.692657089233398	0.584967676563657	ANKHD1-EIF4EBP3	TGAATGTTGCAGATGTTGCAGAG
chr5	140526053	140526076	-	0.692657089233398	0.584967676563657	ANKHD1	TGAATGTTGCAGATGTTGCAGAG
chr5	140526123	140526146	-	0.0129242515563965	0.495920127612914	ANKHD1-EIF4EBP3	TTCTTCTTATTTTTCCGATTGGT
chr5	140526123	140526146	-	0.0129242515563965	0.495920127612914	ANKHD1	TTCTTCTTATTTTTCCGATTGGT
chr5	140526128	140526151	-	0.0111552727222443	0.536956739485311	ANKHD1-EIF4EBP3	TTTTGTTCTTCTTATTTTTCCGA
chr5	140526128	140526151	-	0.0111552727222443	0.536956739485311	ANKHD1	TTTTGTTCTTCTTATTTTTCCGA
chr5	140526190	140526213	-	0.562875595092773	0.687774454364784	ANKHD1-EIF4EBP3	TTGGGCTAAAGACATATGTTGTT
chr5	140526190	140526213	-	0.562875595092773	0.687774454364784	ANKHD1	TTGGGCTAAAGACATATGTTGTT
chr5	140526405	140526428	-	0.640016632080078	0.712536000166279	ANKHD1-EIF4EBP3	GAAGTAGCAGTACTTGTCTTTTC
chr5	140526405	140526428	-	0.640016632080078	0.712536000166279	ANKHD1	GAAGTAGCAGTACTTGTCTTTTC
chr5	140526975	140526998	-	0.580437431335449	0.685792435233689	ANKHD1-EIF4EBP3	GAGAGCTTAATGGCAATGACACT
chr5	140551994	140552017	-	0.524359855651855	0.643686548333313	SRA1	GAACAGGCATTGGAAGACTGCCG
chr5	140561618	140561641	-	0.697498474121094	0.812030749103813	APBB3	CTGTGATGTCCCTGCCAAGGCCA
chr5	140561664	140561687	-	0.663044357299805	0.635986146770617	APBB3	TGGCAAGTGACAAAGATAGCTGT
chr5	140562469	140562492	-	0.489776268005371	0.770338938300558	APBB3	CAGTCCGCTCTCTGGGCTGGGTA
chr5	140566600	140566623	-	0.832662582397461	0.716146785998335	SLC35A4	GCCACCACATAGCCAGCCAGGAA
chr5	140592059	140592082	-	0.607519264221191	0.688677488807816	LOC112267855	AAGAAGCTCTGCCCCTCAGCTGC
chr5	140641743	140641766	-	0.421958618164062	0.726331135486591	TMCO6	CTGTGTTTCAGGGTGCTGCAAGC
chr5	140642938	140642961	-	0.571209144592285	0.589817583920963	TMCO6	TAGCATGTGCTGAGGGAGAGTGG
chr5	140642957	140642980	-	0.571865768432617	0.612203178360624	TMCO6	GGCCAGGTTGCAACATTTGTAGC
chr5	140653049	140653072	-	0.569682769775391	0.512510924251836	IK	TTCACTCCATCTCTCCGTTCCTT
chr5	140653959	140653982	-	0.711362762451172	0.71370826622702	IK	GACTCCTGGATCAACTGTCTTCT
chr5	140654023	140654046	-	0.769352111816406	0.677955574677642	IK	AAGCAGAGCAAAATCCAAGCCTT
chr5	140654512	140654535	-	0.591080780029297	0.758353045383856	IK	CTGGCAATCTCAGCTCGTACCTA
chr5	140655836	140655859	-	0.569218826293945	0.787724343523651	IK	CTCTTAAAAAGCATTCGGTAAAC
chr5	140668413	140668436	-	0.752858581542969	0.640242859065027	WDR55	TCCTTGGAGACAGTAATGAGCTC
chr5	140668744	140668767	-	0.707334289550781	0.703157518921246	WDR55	GCTGGATCCAGAGCCATGTCTGC
chr5	140668777	140668800	-	0.773962707519531	0.676005561315075	WDR55	AAGTTGTACCTGGCTGTCAGCAG
chr5	140671741	140671764	-	0.0804069900512695	0.747862108289892	DND1	CATTTTTCCTACAGGGCAGTCAC
chr5	140676863	140676886	-	0.678022918701172	0.656287669661709	HARS1	ACCTGAGCCTTGCTCGAGGGCTG
chr5	140676997	140677020	-	0.623211250305176	0.7374068640971	HARS1	AGTACCTGACCCTATTTGGCATT
chr5	140677696	140677719	-	0.389103698730469	0.70032246800159	HARS1	CTATCTGTGGTGTTTCTGACAGC
chr5	140677967	140677990	-	0.597901153564453	0.615131163826418	HARS1	ATCCCATGATCCCTGATGCAGAG
chr5	140677985	140678008	-	0.435573921203613	0.652948390583576	HARS1	ACATTGCTGGGAACTTTGATCCC
chr5	140679083	140679106	-	0.747599945068359	0.705877846851569	HARS1	GCAATGAATAAACTGACCAACAT
chr5	140679094	140679117	-	0.447454299926758	0.755821621060723	HARS1	CTCGGTATTTGGCAATGAATAAA
chr5	140679111	140679134	-	0.212131690979004	0.508964412468769	HARS1	TCATCAGGTTCCTTTTGCTCGGT
chr5	140683144	140683167	-	0.566554756164551	0.654014483262052	HARS1	ACGTAATCATCCGTTGCTTCAAG
chr5	140691724	140691747	-	0.49598991394043	0.688856233032724	HARS2	GCAACGGACCGCCCCGGTGCACG
chr5	140693616	140693639	-	0.167636489868164	0.497246470289055	HARS2	GTTTCTCTTGATGTGCTTTCAGT
chr5	140693637	140693660	-	0.496904945373535	0.692651798770933	HARS2	GGGTCTTGATAATAAAATTTGGT
chr5	140693996	140694019	-	0.540557670593262	0.717716426651756	HARS2	CTCCATGACGTTTAAAGCAGCTG
chr5	140696182	140696205	-	0.414161262512207	0.514384864547348	HARS2	TTACCTTGTCTAGTTTATCTATG
chr5	140696939	140696962	-	0.756135635375977	0.788901547482166	HARS2	CTCTACTAGGGATACCCCACCTG
chr5	140697060	140697083	-	0.673456573486328	0.755585741764965	HARS2	CAATTCAGCTTACCTTATCAGCA
chr5	140700827	140700850	-	0.443557777404785	0.509383538008117	ZMAT2	TCCCACTTTCGGCGAAAGTCCAA
chr5	141303277	141303300	-	0.539079055786133	0.731821147302916	SLC25A2	GTGGCTATGAACTGAGCCGATCG
chr5	141303381	141303404	-	0.625610618591309	0.722930535229711	SLC25A2	GTCTGTCGTGAAGGGTATCCTTA
chr5	141303484	141303507	-	0.491140403747559	0.728474866363052	SLC25A2	CTGCACTGGCTCTCTGCCCCACT
chr5	141303568	141303591	-	0.607924766540527	0.631817094720228	SLC25A2	TCAGGAAAGTGGCTGGAATGGAC
chr5	141331364	141331387	-	0.805031967163086	0.770076051743575	PCDHGA1	CATCCACCACCTGAATGTAAATT
chr5	141331528	141331551	-	0.622503242492676	0.621899302014641	PCDHGA1	GGCCACTCTGTGGTCTACATTGT
chr5	141331565	141331588	-	0.374680862426758	0.66947012542396	PCDHGA1	ATATTTCTCCTGTGTAAGAATCT
chr5	141331596	141331619	-	0.51699405670166	0.57247136281616	PCDHGA1	TATTCTTCGAAATCTAGTGGTTC
chr5	141331665	141331688	-	0.664355621337891	0.716834713607794	PCDHGA1	ATCAGTACCTTAACTTTAGCCAT
chr5	141332116	141332139	-	0.671702194213867	0.582263552309294	PCDHGA1	TGCATTCTCATTGCTGTCCAAGT
chr5	141339468	141339491	-	0.710642547607422	0.745814367196947	PCDHGA2	GGTTGAGTGCGTACTTCTGAAGG
chr5	141344247	141344270	-	0.589413414001465	0.706390385558809	PCDHGA3	CGGATTCAGAGAGAAAAGCTGCG
chr5	141344713	141344736	-	0.782611694335937	0.76115171586366	PCDHGA3	CATCCAGGACTATCACTTGGATG
chr5	141345249	141345272	-	0.418721885681152	0.611058829110227	PCDHGA3	TTCGCGGTCCAGGGATGTGGCCG
chr5	141350631	141350654	-	0.573260879516602	0.753242838364216	PCDHGB1	CAACGAAACGTGGTGCATTGTCA
chr5	141351111	141351134	-	0.625443840026855	0.746106577150885	PCDHGB1	GATTGAGATTGAAGAGGCTGGTA
chr5	141351224	141351247	-	0.757111663818359	0.716469085797217	PCDHGB1	AACATTACAGTGAGCTGTGTGTA
chr5	141351356	141351379	-	0.760337295532227	0.753367728948644	PCDHGB1	CCCAGAATCCTTGTCTCGCACTT
chr5	141351400	141351423	-	0.719564590454102	0.74434396275814	PCDHGB1	AAAGGAACTTCTTCCTGAGTATA
chr5	141351508	141351531	-	0.642002105712891	0.749673612074218	PCDHGB1	CCCTTGTCGGTGGCTATGATTGT
chr5	141355475	141355498	-	0.691144027709961	0.687721278945042	PCDHGA4	GAGATCTGTCGCAGAGCTCCTCC
chr5	141355487	141355510	-	0.480537414550781	0.563004601444637	PCDHGA4	TCACACAGTTTGGAGATCTGTCG
chr5	141355697	141355720	-	0.748495025634766	0.744508999172385	PCDHGA4	AGTTGAGCTGGTAACCCTGCAGG
chr5	141355723	141355746	-	0.665749206542969	0.748200636830039	PCDHGA4	CACGTCCAGGGAAAAGTAACCGT
chr5	141356034	141356057	-	0.664779815673828	0.616852202304357	PCDHGA4	TCTCTTACTTTCCGGAAAGAATA
chr5	141356943	141356966	-	0.579189605712891	0.646961541310172	PCDHGA4	GTCACCAGGTAGCCGGAATCTGC
chr5	141360510	141360533	-	0.63214958190918	0.734023191709312	PCDHGB2	AATAGCGGGGTATTATCATTTAT
chr5	141360613	141360636	-	0.763200607299805	0.618702966128871	PCDHGB2	TAGTGAGTTAGGACCAACATCTG
chr5	141360775	141360798	-	0.842795791625977	0.750914712135021	PCDHGB2	AGGTGGGTCTCCGCCATCCACAG
chr5	141360790	141360813	-	0.470684013366699	0.753090310072879	PCDHGB2	GGTCGTGCCACTTTGAGGTGGGT
chr5	141360801	141360824	-	0.172670879364014	0.510118724026043	PCDHGB2	ATTCGGATTTGGGTCGTGCCACT
chr5	141361019	141361042	-	0.0455647134780884	0.538297934211777	PCDHGB2	TCGTGATTTCTCCTGTTTTTTCA
chr5	141361073	141361096	-	0.654466857910156	0.72041669932841	PCDHGB2	CTTCGATACTCAGAGTGTAACTA
chr5	141361304	141361327	-	0.529615211486816	0.621531926345912	PCDHGB2	AGGAAGATTTCAAAATAAACTTG
chr5	141361317	141361340	-	0.459736099243164	0.611252340283724	PCDHGB2	TAATAGTTCTTTGAGGAAGATTT
chr5	141361528	141361551	-	0.58868091583252	0.733649818323114	PCDHGB2	AGCGATAGAGGCGCCAGGAGGAT
chr5	141364642	141364665	-	0.76588737487793	0.593368540179124	PCDHGA5	TTCTCAACCAAGATGTTAAAGTT
chr5	141364871	141364894	-	0.818571395874023	0.616228696442918	PCDHGA5	TCCATCAGTTCCGCTTACCACAT
chr5	141365010	141365033	-	0.761487045288086	0.817166121543934	PCDHGA5	CGTCGAGGACCGTAACACGGATG
chr5	141366091	141366114	-	0.717574081420898	0.593364293137377	PCDHGA5	TCCACCGCTACCACCTTGGTCAC
chr5	141370773	141370796	-	0.574408988952637	0.66058978150397	PCDHGB3	GCTAAAGGTCGGTGGGTTGTCGT
chr5	141371074	141371097	-	0.642056045532227	0.731987377182069	PCDHGB3	CATCTGCGACAATTACCCTGATC
chr5	141371332	141371355	-	0.627119445800781	0.712774513244091	PCDHGB3	CTTCCACCCCAATTGTGTAGCTA
chr5	141371477	141371500	-	0.685208511352539	0.726690305186201	PCDHGB3	ATCAGGGCAACGGCAGTCCCCAG
chr5	141371564	141371587	-	0.13314998626709	0.638707864624871	PCDHGB3	GTATCTTGAACGATTTTAAAGGG
chr5	141371648	141371671	-	0.585237007141113	0.534954476472358	PCDHGB3	TCGGTAGCTGTGATCGTCACATT
chr5	141374606	141374629	-	0.788062744140625	0.759559566168842	PCDHGA6	CACGTCCACTGAGAAGTGACTAT
chr5	141374738	141374761	-	0.470563697814941	0.71300715118278	PCDHGA6	GGCGACGCTTGAGCGGACAGGGT
chr5	141374927	141374950	-	0.355697174072266	0.538626992711545	PCDHGA6	TGAGATCTTTTCTGTAATCTTCA
chr5	141374973	141374996	-	0.291526641845703	0.724891677666044	PCDHGA6	CAGAAGTTGAAATTTCTCCAGTC
chr5	141375276	141375299	-	0.591571159362793	0.614142194599834	PCDHGA6	TCACTAATCGATAATAATTGCCA
chr5	141375337	141375360	-	0.65068359375	0.613249501823162	PCDHGA6	TCCGTGGCTGTCACAGTGATGTT
chr5	141383422	141383445	-	0.56641300201416	0.73566383468941	PCDHGA7	CACAGCCAGGGAGAAGTGGCGAT
chr5	141383741	141383764	-	0.068995361328125	0.668903947702027	PCDHGA7	GAAGTTTAGGAGTTATTTTCCGA
chr5	141383861	141383884	-	0.648697052001953	0.550095967670837	PCDHGA7	TCAGACTACCAGGACCATCTTGA
chr5	141383867	141383890	-	0.662130966186523	0.757025446790457	PCDHGA7	CCTTTGTCAGACTACCAGGACCA
chr5	141384096	141384119	-	0.776445770263672	0.73804386830525	PCDHGA7	GTTGTGACCAATCTATAATAATT
chr5	141384660	141384683	-	0.751150283813477	0.593191894894036	PCDHGA7	TCCACCGCCACCACCTTGGTCAC
chr5	141388252	141388275	-	0.659430923461914	0.663751840225716	PCDHGB4	GCGTGTGGTCATTAATGTCCTCG
chr5	141388263	141388286	-	0.219647922515869	0.627613420139204	PCDHGB4	CGTGAATTTTGGCGTGTGGTCAT
chr5	141388281	141388304	-	0.245667934417725	0.718868070300004	PCDHGB4	CAGCTCAAAGGAATTTTGCGTGA
chr5	141388790	141388813	-	0.499900817871094	0.671447184135702	PCDHGB4	ACTTCTTCAAAATCTAATGTATT
chr5	141388961	141388984	-	0.645442962646484	0.717416632531579	PCDHGB4	AGCAAAGCAATATGTGTTCCCAG
chr5	141393181	141393204	-	0.629865531921387	0.70468727838652	PCDHGA8	GGTTATTATCGTTAATATCAATT
chr5	141393493	141393516	-	0.701009674072266	0.649533476828865	PCDHGA8	TATCCAACACTGTCACGTGGATG
chr5	141393626	141393649	-	0.431462821960449	0.608553969575345	PCDHGA8	TATGCCACTTTTCCGTTGATTCC
chr5	141393651	141393674	-	0.0127295410633087	0.508395901935636	PCDHGA8	TTTTTCATTAATTTTCCGGAATT
chr5	141393700	141393723	-	0.457830581665039	0.783790575800891	PCDHGA8	CTATTGATATTTCCCCAGTATTT
chr5	141393782	141393805	-	0.774047012329102	0.722847142032834	PCDHGA8	GTCCTCCCCAGAAGTGCCCCCAC
chr5	141394098	141394121	-	0.569957008361816	0.749596480641955	PCDHGA8	AGTTTCAGTGGACAGAGGTGGTG
chr5	141398495	141398518	-	0.659430923461914	0.663751840225716	PCDHGB5	GCGTGTGGTCATTAATGTCCTCG
chr5	141398506	141398529	-	0.219647922515869	0.627613420139204	PCDHGB5	CGTGAATTTTGGCGTGTGGTCAT
chr5	141398524	141398547	-	0.245667915344238	0.718868070300004	PCDHGB5	CAGCTCAAAGGAATTTTGCGTGA
chr5	141398959	141398982	-	0.73826301574707	0.812037344879213	PCDHGB5	CCCGGTTCTGTAGAAGGAATAAG
chr5	141398978	141399001	-	0.550866432189941	0.668713970510624	PCDHGB5	AATTCAGACTAAAGATTTGCCCG
chr5	141399001	141399024	-	0.657049789428711	0.702036387560391	PCDHGB5	AGTGGTAATTTCTCCGCTCTTTG
chr5	141399198	141399221	-	0.486090240478516	0.646340379215418	PCDHGB5	ATCAAAGCAATTAGTGTTCCAGG
chr5	141399285	141399308	-	0.723134765625	0.695874940110058	PCDHGB5	GATGAAGAGATAATCTTAAAAGG
chr5	141399331	141399354	-	0.602696685791016	0.726565381388696	PCDHGB5	CTCTCGGTCTAGGGTTCCATCTG
chr5	141399619	141399642	-	0.531407203674316	0.722765764399804	PCDHGB5	CGCGCTCATGGACACGTAAGAGG
chr5	141399722	141399745	-	0.665505447387695	0.71013799139675	PCDHGB5	CGCTGAGCGCAGGCGAGCCCTGG
chr5	141403320	141403343	-	0.569452705383301	0.717267894072495	PCDHGA9	GGGCGCTGTCGTTAATATCAGTT
chr5	141403632	141403655	-	0.744590072631836	0.649533476828865	PCDHGA9	TATCCAACACTGTCACATGGATG
chr5	141403765	141403788	-	0.431462821960449	0.608553969575345	PCDHGA9	TATGCCACTTTTCCGTTGATTCC
chr5	141403839	141403862	-	0.523812294006348	0.796933118425002	PCDHGA9	CTGTTGATATTTCCCCAGTATTT
chr5	141403920	141403943	-	0.651820907592773	0.521472941258768	PCDHGA9	TCCACCCTTTCAATCCCCCACCA
chr5	141404150	141404173	-	0.843623580932617	0.750418484418572	PCDHGA9	GGCCGTCAACAATCTGTAATAAT
chr5	141404513	141404536	-	0.643753662109375	0.796278045870659	PCDHGA9	CAAATCTCTAAACTGCTCATAGT
chr5	141408458	141408481	-	0.524224815368652	0.718352182334175	PCDHGB6	CTCACGGTCTATTCGGTTCTTCA
chr5	141408466	141408489	-	0.405701522827148	0.711802288272955	PCDHGB6	CATATTTGCTCACGGTCTATTCG
chr5	141408745	141408768	-	0.550583572387695	0.73492309507294	PCDHGB6	CCACCATCGGAATTAACTCTAAC
chr5	141409041	141409064	-	0.714121704101563	0.646432727509244	PCDHGB6	TGCTCTGGGCAGTGCTTCGGAAG
chr5	141409285	141409308	-	0.844765701293945	0.680198679981742	PCDHGB6	AAGAGGGCAACAACCATTCCTGG
chr5	141409384	141409407	-	0.651692504882812	0.637850704174679	PCDHGB6	TAGTAGTTATTGGAAGAAGAATA
chr5	141413555	141413578	-	0.575630912780762	0.655595533566965	PCDHGA10	GAGCATTGTCATTGATATCAGTT
chr5	141413867	141413890	-	0.829017791748047	0.824579048496267	PCDHGA10	CATCGAAGACAGTCACACTGACA
chr5	141414048	141414071	-	0.473718452453613	0.649152020216545	PCDHGA10	TTTAGTTGGAACTTCAACAATTG
chr5	141414155	141414178	-	0.74809814453125	0.781058801074616	PCDHGA10	CAGTTGCAAGATATGCTCCTCCA
chr5	141414606	141414629	-	0.583167495727539	0.775238324567487	PCDHGA10	CTGTCCGGGTCCAGCGCTGTCAC
chr5	141418115	141418138	-	0.534377555847168	0.743764233776373	PCDHGB7	CTCACGGTCTATTCGGTCCTTCA
chr5	141418123	141418146	-	0.394540596008301	0.711802288272955	PCDHGB7	CATATTTGCTCACGGTCTATTCG
chr5	141418339	141418362	-	0.582802963256836	0.809472147416234	PCDHGB7	CTCAGCGAATTCATACTAATATC
chr5	141418402	141418425	-	0.514815979003906	0.673110664824823	PCDHGB7	CCACCATCAGGATTGTCTTTCTC
chr5	141418693	141418716	-	0.722238159179687	0.667040679230669	PCDHGB7	TCAGCCACACCAAAGAAGGAATA
chr5	141418797	141418820	-	0.509255065917969	0.672210475058232	PCDHGB7	CTTCTATGTTTATCGTATATCTT
chr5	141418942	141418965	-	0.839471969604492	0.690969236516973	PCDHGB7	AAGAGGGCAACAACCACTCCTGG
chr5	141419140	141419163	-	0.504184532165527	0.740086793989424	PCDHGB7	CTGGAGGATAACGGAGGCTTGCC
chr5	141422095	141422118	-	0.63372501373291	0.593439419378557	PCDHGA11	TGAATCCAATTGGAATATTTCAG
chr5	141422412	141422435	-	0.438851432800293	0.561517425732647	PCDHGA11	TAATAATTTCCATAAGTCTTTTC
chr5	141422649	141422672	-	0.427284927368164	0.744639521608446	PCDHGA11	CTGTCCGGGTCGAGGGCGGTCAC
chr5	141422991	141423014	-	0.725029067993164	0.60067685179263	PCDHGA11	TCCACCGCAACCACCTTGGTCAC
chr5	141431282	141431305	-	0.681557922363281	0.767502772524682	PCDHGA12	CACGATGAGGGAGAAGTGAGTGT
chr5	141431611	141431634	-	0.333989067077637	0.675379916463906	PCDHGA12	AAAACTTGGGCCGCCTTGTCGTC
chr5	141431728	141431751	-	0.649746017456055	0.721090908403342	PCDHGA12	GCTCGCGCAGAATATCCTGCATT
chr5	141476600	141476623	-	0.63139720916748	0.632845406250841	PCDHGC3	TAAAGAGTTGCTTCCCACATCGG
chr5	141477037	141477060	-	0.587781105041504	0.694929025021593	PCDHGC3	GTGTCCTCGAAGTCCAGCCGACC
chr5	141477064	141477087	-	0.767268295288086	0.720762975258755	PCDHGC3	GCCTGGATGTAAATCTCATGGAG
chr5	141477100	141477123	-	0.48607723236084	0.778984167820241	PCDHGC3	CAATGTGCTCCTTCGGGATTGGC
chr5	141477971	141477994	-	0.7555859375	0.695983033406533	PCDHGC3	ACCAGTGTGCAGCCCTATGGCAA
chr5	141478036	141478059	-	0.553432807922363	0.707160063258567	PCDHGC3	ATCAAGACCGTGAGAGTCTGCCT
chr5	141485363	141485386	-	0.389138679504395	0.541457885961381	PCDHGC4	GTTCACCTCTCCAGCGACCTGCA
chr5	141486291	141486314	-	0.812684020996094	0.680498509303599	PCDHGC4	ACCCTGAGTCTGGATCCTGCACA
chr5	141486400	141486423	-	0.67241340637207	0.696699622833939	PCDHGC4	GCCTCTCGATCCAAGGGTCCAGC
chr5	141486728	141486751	-	0.604298515319824	0.792261775828563	PCDHGC4	CTCATAGTCAAAGGATCGAGTAG
chr5	141486921	141486944	-	0.596772079467773	0.64100080819731	PCDHGC4	TGATTAGGTGGCCAGCACCAACT
chr5	141489478	141489501	-	0.492254257202148	0.587797266143909	PCDHGC5	ATTCACTGCCAGGGCACCACTCA
chr5	141490521	141490544	-	0.855832977294922	0.746189225883685	PCDHGC5	TGTAGGGAAGGTGAACCAGCATC
chr5	141571956	141571979	-	0.320431823730469	0.650844174935615	DIAPH1	AGAACAATGAACTTTTCGCCAAA
chr5	141573530	141573553	-	0.836181869506836	0.743958572158299	DIAPH1	GATTAACCCCCAAAAAGCTTTAT
chr5	141573560	141573583	-	0.680009841918945	0.657536091825664	DIAPH1	GAGTTCCTGCAGCCCCAGTTCTG
chr5	141573566	141573589	-	0.50281192779541	0.691849650822759	DIAPH1	GATTTGGAGTTCCTGCAGCCCCA
chr5	141573744	141573767	-	0.777572402954102	0.76800447160638	DIAPH1	CCTGGGAGTGCTGGAATTCCCCC
chr5	141573783	141573806	-	0.782910461425781	0.801091910851323	DIAPH1	CCTGGGAGTGCTAGAATCCCCCC
chr5	141573819	141573842	-	0.750162811279297	0.771783504959614	DIAPH1	CCTGGAGGTACTGCCATCCCCCC
chr5	141573855	141573878	-	0.647201995849609	0.723639282358207	DIAPH1	CCTGAGGGTGTTGGCATCCCTTC
chr5	141573891	141573914	-	0.785504837036133	0.682523765284576	DIAPH1	TCTGGGGATGCTACCATCCCTCC
chr5	141573949	141573972	-	0.674963531494141	0.641189710303753	DIAPH1	CATCTCCTCACCCCCTTCTTTAC
chr5	141573963	141573986	-	0.626839904785156	0.77466703223448	DIAPH1	CCTGGGGGTGTTTGCATCTCCTC
chr5	141575056	141575079	-	0.74539680480957	0.70485245298005	DIAPH1	AGCAGAAGCTTCAAGATCTTCAG
chr5	141578268	141578291	-	0.52366138458252	0.700764072799888	DIAPH1	ATGAACAAGGGGAAGAGGATTCC
chr5	141578330	141578353	-	0.706342239379883	0.656637151199714	DIAPH1	TTGTTGACAGGACCTTCGAGAGA
chr5	141578512	141578535	-	0.631919784545898	0.637730386671359	DIAPH1	GGGCTACATCAGGTGTTGCAGGT
chr5	141579157	141579180	-	0.66605827331543	0.724087726210388	DIAPH1	GAGGCAATGACAGAAAGAGCTGA
chr5	141580744	141580767	-	0.742367401123047	0.642002714323443	DIAPH1	TATTCTACCGCAGCCAGAGGACA
chr5	141580856	141580879	-	0.688982086181641	0.730231142001976	DIAPH1	GAATCAAGACCATGTTGGAGACA
chr5	141580876	141580899	-	0.579199142456055	0.580576045622259	DIAPH1	TTCTTGGTCCTACCAGTTTGGAA
chr5	141583252	141583275	-	0.664290542602539	0.655775402957116	DIAPH1	GTGCTGAAGGCTTGGCCTCCTTA
chr5	141584163	141584186	-	0.815018615722656	0.735464817639778	DIAPH1	AGGGAGAAGGACATCATCATCAA
chr5	141587378	141587401	-	0.686338958740234	0.656997213784747	DIAPH1	AACATAGATGAGAGTACAGAGTC
chr5	141627937	141627960	-	0.765731506347656	0.793912849483178	HDAC3	CAGTGTGGAGCTGACTCTCTGGG
chr5	141627944	141627967	-	0.0180676412582397	0.640275118485845	HDAC3	CTTTTTGCAGTGTGGAGCTGACT
chr5	141628176	141628199	-	0.803181915283203	0.57471439542954	HDAC3	GCCCTCTCCCAGGTTACAAGCAC
chr5	141629295	141629318	-	0.647023239135742	0.603282460622062	HDAC3	GCTTCCCTCTAGGTACCACCCTC
chr5	141629901	141629924	-	0.526291580200195	0.598401981398842	HDAC3	TCTTTCAGATCTGTGATATTGCC
chr5	141630079	141630102	-	0.431396713256836	0.708982560939878	HDAC3	AGTTCTGCTCGCGTTACACAGGC
chr5	141645097	141645120	-	0.603222694396973	0.68486300462915	FCHSD1	AGGAATGTGAGGAGACGGGAGAG
chr5	141645134	141645157	-	0.720971755981445	0.684791357817779	FCHSD1	CCCCTCTAGGCTGAGGATGCTGA
chr5	141647225	141647248	-	0.470463066101074	0.706102970886646	FCHSD1	ACTTTTCCCAACCCCTAGGTAAG
chr5	141649302	141649325	-	0.785423431396484	0.683885125667481	FCHSD1	TGTATGCATCCCAATAGGGAACA
chr5	141662115	141662138	-	0.831513900756836	0.63802351603215	ARAP3	TGGAGGATGTCACTGACACACTC
chr5	141665307	141665330	-	0.649245681762695	0.654509491923656	ARAP3	GTCCTGGTGGAGACAGGAAGGTA
chr5	141666499	141666522	-	0.649284896850586	0.677318458315622	ARAP3	GCCTCCTTCGTGGTGACCACCTC
chr5	141669735	141669758	-	0.618615913391113	0.649181051595049	ARAP3	GCACAGATGGAGCTGACAGTCTG
chr5	141669771	141669794	-	0.436060371398926	0.672826803738485	ARAP3	AGCTCATCCTCGCTGGGGGGAGG
chr5	141669992	141670015	-	0.719007263183594	0.83665750856371	ARAP3	CATCGGAAAACAGCCCTGAACCC
chr5	141670024	141670047	-	0.581727828979492	0.651756183948377	ARAP3	GTGTGTGCTGGGAGCAGCTCTGG
chr5	141671304	141671327	-	0.602327690124512	0.699004437606466	ARAP3	AAGGCGAGGAGCCCTGGTTCCCC
chr5	141671747	141671770	-	0.782379684448242	0.516340301767969	ARAP3	TCCCTTGTCATCCCACAGTTATT
chr5	141672106	141672129	-	0.577519302368164	0.726558972244018	ARAP3	GGGGTGGTCATCTGCAAGCAGTG
chr5	141672556	141672579	-	0.750292434692383	0.686993707277305	ARAP3	ACCTGCTCACACCCCATCGCTGC
chr5	141672761	141672784	-	0.472511672973633	0.662641548605243	ARAP3	CTGCCTTGAGCCCTGGAGAGCTG
chr5	141673080	141673103	-	0.570152206420898	0.598617651266536	ARAP3	ACTGCCATTGAGATGACCCGCAG
chr5	141673421	141673444	-	0.568799934387207	0.631116492764227	ARAP3	TGCAGTTCAATGGGAGGAGTCTG
chr5	141679542	141679565	-	0.537638244628906	0.64294706000316	ARAP3	TCAGGGCAGGGCTGAACACAGGT
chr5	141680156	141680179	-	0.445448226928711	0.682293644878286	ARAP3	GTGGACTCAGTGGCCCTGCCACC
chr5	141864074	141864097	-	0.553477439880371	0.64133151952931	PCDH1	ACTCTGGTGTCAATGCTGAGCTG
chr5	141864287	141864310	-	0.736844177246094	0.753249998742159	PCDH1	ATCGAGAGCAACAAAGCACCTAC
chr5	141864332	141864355	-	0.541828575134277	0.616757536243694	PCDH1	TTATCCAGAATGGCACAGGCACC
chr5	141868607	141868630	-	0.568443374633789	0.770464305450645	PCDH1	AGCGGCCCTCCTATGAGGCCGAA
chr5	141868796	141868819	-	0.783849411010742	0.742507063653117	PCDH1	GGCTGCAGGTGGCAGAGGACCAG
chr5	141869039	141869062	-	0.754799499511719	0.732682921788011	PCDH1	AGGTATCTATCACAGACCTCGTG
chr5	141930016	141930039	-	0.732943801879883	0.786877185172867	DELE1	CCTCGGACTCGATGCTACTACTG
chr5	141930256	141930279	-	0.558340644836426	0.6258364739751	DELE1	GTTACCCAGGAAGTTGAAAGCGA
chr5	141930966	141930989	-	0.735263900756836	0.654076695640681	DELE1	TCTTGTAAATCACTGTATCCCCA
chr5	141931010	141931033	-	0.0160278069972992	0.477379928697239	DELE1	TTTCTCAATTATTGTTTTTCTGC
chr5	141933311	141933334	-	0.546197738647461	0.750682360919321	DELE1	CTGTAGCCGCGGGCTGCAGCTTT
chr5	141955623	141955646	-	0.565403366088867	0.626429840853596	PCDH12	TTCATGTCCATCTGCCGGACAGA
chr5	141955742	141955765	-	0.540774955749512	0.550089875630215	PCDH12	TCACCAGTGTGGACCACCTGAGG
chr5	141955974	141955997	-	0.507677497863769	0.575073162937027	PCDH12	ACAACCATTGTGGCAAGAGATGC
chr5	141956234	141956257	-	0.647184066772461	0.732827812896188	PCDH12	AGTTCCAGGTGATCGCAGAGGAC
chr5	141956447	141956470	-	0.557870025634766	0.768930951724236	PCDH12	AGAAAAGCAGGTATGAAGTCTCC
chr5	141956664	141956687	-	0.53813591003418	0.64488906520829	PCDH12	GTCCACTGCTGGCTGAGCCAAGA
chr5	141957095	141957118	-	0.549760475158691	0.75409471384321	PCDH12	CTGAGAGTTCACTGGCACTGGAA
chr5	141957197	141957220	-	0.656927185058594	0.719202325042243	PCDH12	ATCTGGTGTTAACTGCCTATGAC
chr5	141957287	141957310	-	0.482057876586914	0.753922761695115	PCDH12	CCTTGGATGTCATTGTGGGCCCT
chr5	141957480	141957503	-	0.762518997192383	0.675946888959401	PCDH12	GCTCTGATCCATGTGGAGATCCA
chr5	141957503	141957526	-	0.51031681060791	0.633042164431771	PCDH12	ATGTGCTTGCCACAGGGGATTTG
chr5	141974910	141974933	-	0.553793334960938	0.647971603049379	RNF14	CCACTAAGTGTGAATGAAGGTGG
chr5	141978556	141978579	-	0.708335342407227	0.641730332660795	RNF14	ACAGTGATTCCACATCCTGCACT
chr5	141978701	141978724	-	0.854131240844727	0.850913279130558	RNF14	CAGTACACATGCCTGCACTCCAA
chr5	141978775	141978798	-	0.507518577575684	0.600738158536511	RNF14	GTTCTGGGCAGTTGAGGCATTGA
chr5	142006165	142006188	-	0.635047035217285	0.641475359945967	GNPDA1	AAGAGAAGATCAAGGCTGCAGGT
chr5	142012682	142012705	-	0.603258628845215	0.648755393625053	GNPDA1	GGGGAAACTGAAGACCCAGAGGG
chr5	142012689	142012712	-	0.598441429138184	0.656512994029579	GNPDA1	TGCTTTGGGGGAAACTGAAGACC
chr5	142132221	142132244	-	0.678816452026367	0.684059051981449	NDFIP1	GAAACCCAGACTCATCCTTGTAG
chr5	142595437	142595460	-	0.577456245422363	0.623612611099523	FGF1	TTCCTGGAAAGGCTGGAGGAGAA
chr5	142595476	142595499	-	0.0117715060710907	0.6602147484987	FGF1	GTTTTATCTTTTTAGCAGACACC
chr5	142600803	142600826	-	0.0135818123817444	0.713766345388663	FGF1	CTCGTGTTATTTTTATTCCAGTT
chr5	142885294	142885317	-	0.0219840288162231	0.498133897410783	ARHGAP26	TCATACTTCTTTTTGGCTTCCTG
chr5	142885348	142885371	-	0.469635314941406	0.716545699755441	ARHGAP26	GAAGACAAATTCAAGTGTTTTTC
chr5	142907732	142907755	-	0.607963066101074	0.719698260449217	ARHGAP26	GAATCCCGTTGATATGTACAGTA
chr5	142907736	142907759	-	0.607398567199707	0.642952178564271	ARHGAP26	TTTGGAATCCCGTTGATATGTAC
chr5	142907760	142907783	-	0.564100379943848	0.701074418453164	ARHGAP26	GTCAAATGGTACCATGGTGATTT
chr5	142913198	142913221	-	0.789292602539063	0.689744471453238	ARHGAP26	AGGATAACTGATTCATCTTCTCC
chr5	142919284	142919307	-	0.404569511413574	0.572460182510752	ARHGAP26	GTGTTCATTGGCTTGTAGGTGCA
chr5	143056038	143056061	-	0.485856590270996	0.673415486428864	ARHGAP26	AAACTGGTACATCATGAGTGGTC
chr5	143056052	143056075	-	0.21842945098877	0.609296178578016	ARHGAP26	ATGAAACTTCTTTGAAACTGGTA
chr5	143057720	143057743	-	0.559697647094727	0.760692931681089	ARHGAP26	CCAAGTGGTTCATGAGCAGCTGT
chr5	143057893	143057916	-	0.662240447998047	0.679835652432287	ARHGAP26	CTGCTGTTCTCCACTGCAATGAA
chr5	143057994	143058017	-	0.992362594604492	0.832686268690712	ARHGAP26	CCCTTGATCACCATAGGTAAAAT
chr5	143300755	143300778	-	0.586059417724609	0.655364965128361	NR3C1	TTTAAATACCCACAGCTCGAAAA
chr5	143400021	143400044	-	0.730129852294922	0.727732389004403	NR3C1	TCAAGCCCCAGTAATGTAACACT
chr5	143400105	143400128	-	0.721044387817383	0.697897340815577	NR3C1	GAAGGAAACTCGAATGAGGACTG
