## Supplemental_Tables for "CRISPRware: an efficient method for contextual gRNA library design": Sup7_hg38_Cas12_Scored.tsv (part 22 of 59)

#chr	start	stop	strand	DeepCpf1_score	EnPAMGB_score	target_id	sequence
chr5	143400144	143400167	-	0.284233016967773	0.619484528891489	NR3C1	CTTTCTCCTCTGGCGGGAGAAGA
chr5	143400225	143400248	-	0.188927307128906	0.643747154522713	NR3C1	GAGTTTTCTTCTGGGTCCCCAGG
chr5	143400234	143400257	-	0.0813194561004639	0.662139001533831	NR3C1	CAGGATTTGGAGTTTTCTTCTGG
chr5	143400242	143400265	-	0.0735285043716431	0.592526993060776	NR3C1	ACATTTTGCAGGATTTGGAGTTT
chr5	143400306	143400329	-	0.72674560546875	0.721723638591592	NR3C1	AAGGGCCAGACTGGCACCAACGG
chr5	143400450	143400473	-	0.773381729125977	0.712207910470983	NR3C1	GAAGAAAGCATTGCAAACCTCAA
chr5	143400630	143400653	-	0.136874027252197	0.563310833797364	NR3C1	GTTGATTTTCCAAAAGGCTCAGT
chr5	144162311	144162334	-	0.429299583435059	0.6520006780202	YIPF5	TTTATTAAACTTAATGAGTATGA
chr5	144162357	144162380	-	0.718675689697266	0.654820430544766	YIPF5	GCTATGTATACGGGATCAGTGCA
chr5	144164115	144164138	-	0.294567890167236	0.654317382926185	YIPF5	CCTTGCTTTTGGAGCCACATTGC
chr5	144164135	144164158	-	0.0903984069824219	0.633107218932532	YIPF5	GCAGGTCCAATGGTTTTTTGCCT
chr5	144164215	144164238	-	0.753170700073242	0.712863665722609	YIPF5	ACCACATCTGGCAAAAAACACTA
chr5	144165432	144165455	-	0.658444061279297	0.721094812079216	YIPF5	AGGATGAGCCACCTTTATTAGAA
chr5	144165540	144165563	-	0.841642913818359	0.612060370264304	YIPF5	TCCCTCCAGACATGATGCAGCCA
chr5	144206860	144206883	-	0.399632301330566	0.658096502082789	KCTD16	GGGAAAACATTTTCCACAGGAGG
chr5	144207047	144207070	-	0.557455558776855	0.669579382084432	KCTD16	ACCAAGTCTGGGAGCTGGAAGTA
chr5	144207075	144207098	-	0.105570030212402	0.613513951684809	KCTD16	CTTGATTTCATCGGGGGTCAGGA
chr5	144207292	144207315	-	0.667962646484375	0.761821841541298	KCTD16	CCAAGGAAATCCTTCCACAAACC
chr5	144207374	144207397	-	0.645257186889648	0.729616526317885	KCTD16	AGATAAAATCTGGAGGTGTATCT
chr5	144207530	144207553	-	0.74036735534668	0.624657718323014	KCTD16	TACTTACGGTAGAAGACATATTC
chr5	145796527	145796550	-	0.664618072509766	0.781374734797776	PRELID2	CAGGACAGAGTTCATTCAAAGAG
chr5	145796536	145796559	-	0.0119132828712463	0.48317205687434	PRELID2	TTTTTTTTGCAGGACAGAGTTCA
chr5	145818019	145818042	-	0.779121017456055	0.713238299887866	PRELID2	AAAGTACCTAATATCCAATTAGA
chr5	145819394	145819417	-	0.584219360351563	0.65196362992247	PRELID2	AAGTCCTTAAGCACTCTGGTGAT
chr5	145820017	145820040	-	0.0114573240280151	0.664983238614862	PRELID2	TGTAAAAAAATTTCTTTTTTAGA
chr5	145823116	145823139	-	0.768943786621094	0.676513931342488	PRELID2	TTTAGTACCCCAACCCCATGGAT
chr5	145866617	145866640	-	0.754856491088867	0.682001138552518	GRXCR2	TGAGGAAAATTCTCCAGAAGGAA
chr5	145866683	145866706	-	0.756389694213867	0.704075433522035	GRXCR2	GAAAGATAATCATCTACACTAAT
chr5	145872836	145872859	-	0.659064025878906	0.704702855337075	GRXCR2	AGGATGGGCAGGAATTAGAGTCA
chr5	145938036	145938059	-	0.535979309082031	0.603956631378186	SH3RF2	TGGGCCTTGAAAACCCTCTGTAG
chr5	146013758	146013781	-	0.530018615722656	0.517936536569802	SH3RF2	TTCTTCTCTAAAAGGTGTCTTGC
chr5	146013781	146013804	-	0.703139190673828	0.696502090225356	SH3RF2	TGCGGGATGACTGGCGACCTTTG
chr5	146049103	146049126	-	0.582610054016113	0.746895653411393	SH3RF2	CAGGTCCAGCTCATCGGGTCCAT
chr5	146049194	146049217	-	0.56683536529541	0.741641616544221	SH3RF2	GGAAGATGCCGACTCGCCCGGTG
chr5	146056066	146056089	-	0.684434127807617	0.757424067200318	SH3RF2	CCGTGGATCACCTTCTGAAATGC
chr5	146056080	146056103	-	0.550216674804688	0.698951680846615	SH3RF2	AAGGGACGGCTTTGCCGTGGATC
chr5	146085591	146085614	-	0.474735221862793	0.617437187618499	PLAC8L1	GATGTGGTTATTGACAGGTTTCT
chr5	146104275	146104298	-	0.61941047668457	0.694517324320677	PLAC8L1	GAAGTAACTTCTTCAGGTGTCCT
chr5	146133004	146133027	-	0.605981178283691	0.58098095428606	LARS1	TGGAAGCCATGGCAGATGCAGGT
chr5	146133047	146133070	-	0.631881332397461	0.719554944262531	LARS1	GCTCTGGCTGATGCTGGTGACAC
chr5	146135608	146135631	-	0.501003150939941	0.629572588400362	LARS1	ACCCAAGCTATTGACAAATTTTC
chr5	146142951	146142974	-	0.641731338500977	0.644818623799362	LARS1	AATTCTGGTATCCTGTTGATCTT
chr5	146143034	146143057	-	0.304257431030273	0.643824142099349	LARS1	GGATTATGTTTTCTTCAAGGAGG
chr5	146143078	146143101	-	0.011833016872406	0.522369155024742	LARS1	TTTTATTTTTAATACAGACCGCA
chr5	146144297	146144320	-	0.634142379760742	0.599292800787649	LARS1	AAGCCACCTTAGGTTGGCTACAA
chr5	146144337	146144360	-	0.180165615081787	0.683469143316457	LARS1	CTCTTTTCTAGATTCTGTGAGGA
chr5	146144344	146144367	-	0.0176944518089294	0.574386054297193	LARS1	TCTTTTGCTCTTTTCTAGATTCT
chr5	146144525	146144548	-	0.828324127197266	0.630714897401519	LARS1	TCCACTCCCAGGTACTTGGATTA
chr5	146151926	146151949	-	0.552676391601562	0.60966257825981	LARS1	TGATGAGTTGAAAATTCAGAGCC
chr5	146151951	146151974	-	0.388014183044434	0.596893123856899	LARS1	GAAATCTTTCTGCTGTAACCATT
chr5	146151985	146152008	-	0.712948150634766	0.719927533286701	LARS1	CTGCAGGTGCCAGTCATTGAAAT
chr5	146153796	146153819	-	0.27375452041626	0.613325463878395	LARS1	TTTTCTAAGGCACTGGTGTGGTT
chr5	146157495	146157518	-	0.643927993774414	0.70578046844024	LARS1	AGACGGTGAATGGTGATATATTC
chr5	146157543	146157566	-	0.520743598937988	0.689639430098837	LARS1	GGCAGACAAATTGTTGGGTTCGT
chr5	146157619	146157642	-	0.0111454224586487	0.436611759863307	LARS1	TTTTTTTTTCTCAGTGGCCTGAA
chr5	146157777	146157800	-	0.485502166748047	0.694998654504807	LARS1	CTTAGGGTGTTGGACCTCAGGAA
chr5	146157790	146157813	-	0.0590076732635498	0.598830489014459	LARS1	TATCGTTTATTTGCTTAGGGTGT
chr5	146159459	146159482	-	0.0113167941570282	0.544627701899305	LARS1	TTTATTTTTTAGGTATACAATTT
chr5	146159469	146159492	-	0.0110266840457916	0.554434819833622	LARS1	TCACTTTTTGTTTATTTTTTAGG
chr5	146160405	146160428	-	0.107168312072754	0.643944081819827	LARS1	TCAGATGGCAATTTTTAACATTA
chr5	146171915	146171938	-	0.823254241943359	0.741594789794181	LARS1	GCCTGCACTGTACTGGAATGCCT
chr5	146171963	146171986	-	0.771808624267578	0.81515837410072	LARS1	CTGTAGGGTACCAGCGATTGAAA
chr5	146172693	146172716	-	0.362942047119141	0.654556362758077	LARS1	GGACACACGTTTTCTTTATCCAA
chr5	146219073	146219096	-	0.564026412963867	0.627707596904898	RBM27	TAAAAAGACATCAAGTTGATCAG
chr5	146223463	146223486	-	0.614778594970703	0.663518871572313	RBM27	GCTCAGGCTTTACTGGTTCCAAA
chr5	146223510	146223533	-	0.47097412109375	0.688092358407342	RBM27	CATTACCTCTTCTTTAATTTCTT
chr5	146229858	146229881	-	0.509759521484375	0.674974893051164	RBM27	CTGCGCCCCCTACTTCGGCTTCT
chr5	146229872	146229895	-	0.392617797851562	0.664376399847062	RBM27	GATCCCGGTCTTTGCTGCGCCCC
chr5	146230711	146230734	-	0.718781967163086	0.709205055349716	RBM27	GAGGTGGTGCAGACACAGGCACA
chr5	146230867	146230890	-	0.545875816345215	0.693442106332927	RBM27	GTGGTAGGTTTCGACCAAAAGAA
chr5	146258548	146258571	-	0.757764282226562	0.654054000128795	RBM27	TGAGTGGCCCTTCCAAACCACTC
chr5	146260774	146260797	-	0.513043823242187	0.634752159694214	RBM27	TATACTGATTCTTTCGTAAGAAC
chr5	146260781	146260804	-	0.495057106018066	0.73373531456028	RBM27	GTGTTTGTATACTGATTCTTTCG
chr5	146260847	146260870	-	0.484583129882812	0.695150645350532	RBM27	CTGAAGTGTTCATTGAGCTTGGT
chr5	146261669	146261692	-	0.436194648742676	0.721721257442038	RBM27	CTGTTGTTGCAGGAGCAGCTGTG
chr5	146339145	146339168	-	0.506526260375977	0.704882419639121	POU4F3	GGTTCTTGCAGCACCGGGTGCAT
chr5	146340076	146340099	-	0.393586387634277	0.621026315737547	POU4F3	GCTCAGCGAGCCCACGCCGGGGA
chr5	146463622	146463645	-	0.673193740844727	0.801600045319147	TCERG1	CACAGGTGTGGCTGTAGGAGCAG
chr5	146471513	146471536	-	0.295025882720947	0.649327512337554	TCERG1	CCTTCTGGGCAGCCTTTTCTTCT
chr5	146478574	146478597	-	0.643849639892578	0.637483405053399	TCERG1	TCAACATCTGCCCTGCCAATCAG
chr5	146479860	146479883	-	0.564626731872559	0.687686568513362	TCERG1	GATCGACAGCATTGTCGGAGTTG
chr5	146480058	146480081	-	0.372355842590332	0.686103512145628	TCERG1	CTTTAACAGGCTCATCTTCATTA
chr5	146481180	146481203	-	0.655359878540039	0.564851597910883	TCERG1	TACCTAAATAGAGAAGCTCGGGC
chr5	146515438	146515461	-	0.0180722689628601	0.647230520295336	GPR151	CCAGCTTTTATTTCTGGAGAGCT
chr5	146515456	146515479	-	0.0133590340614319	0.628393948217479	GPR151	GCCTTCCATTATTTTTTGCCAGC
chr5	146515483	146515506	-	0.595620613098145	0.741033440089528	GPR151	GTAAGCTCTACCCACTCCTGGCA
chr5	146515762	146515785	-	0.741125335693359	0.61644083988358	GPR151	TCTGCAAGTCCTCTGACTGGTTT
chr5	146515779	146515802	-	0.554329948425293	0.646194136034266	GPR151	GGATCTAGGCTGGTTTGTCTGCA
chr5	146516020	146516043	-	0.646184539794922	0.728291937505597	GPR151	CCGGAGGGTACCTGCCCTCTGAT
chr5	146516035	146516058	-	0.403598213195801	0.700814263419288	GPR151	CTCACCTCCACTTTGCCGGAGGG
chr5	146650544	146650567	-	0.46400562286377	0.698674389288948	PPP2R2B	AAATAACCAATCAAAGTTTTAGT
chr5	146650643	146650666	-	0.682600555419922	0.784279257920741	PPP2R2B	CCAACGCACACACATATCACATC
chr5	146650718	146650741	-	0.346747131347656	0.488237019204909	PPP2R2B	TTTCTCTTGCATCCCAGGTGCCT
chr5	146701122	146701145	-	0.678488006591797	0.759484906152845	PPP2R2B	CAGCTGACATTATCTCTACGGTA
chr5	146701134	146701157	-	0.341911659240723	0.513766787374104	PPP2R2B	TCTTCTTCTTTGCAGCTGACATT
chr5	147055724	147055747	-	0.54859058380127	0.636269436104745	PPP2R2B	GAAGATGAAATGCTTCTCTCGTT
chr5	147278163	147278186	-	0.664955520629883	0.577465737591011	STK32A	TTCTCACCTTCCCAAAACTGCCT
chr5	147279283	147279306	-	0.365027847290039	0.612903426680058	STK32A	TTTATTCATGTACTTCATTGCGT
chr5	147370769	147370792	-	0.77281135559082	0.602212895483045	STK32A	GACATGCAGTCTTCCTTCTTACC
chr5	147400814	147400837	-	0.533001480102539	0.765233695323929	DPYSL3	CCAGCGGGGATCTGCAGCTATCT
chr5	147401580	147401603	-	0.735721282958984	0.625134500332343	DPYSL3	TGACATCCCCACCCCTGAGCCCT
chr5	147401658	147401681	-	0.596538391113281	0.68837244433764	DPYSL3	GTGAGCCCATCACTGCCAGCCTC
chr5	147413593	147413616	-	0.647350082397461	0.619284443822011	DPYSL3	TATCAAGTATCTAACACAGAGGT
chr5	147413637	147413660	-	0.620536842346191	0.781869840661773	DPYSL3	CAGGGGTTAACTCCTTCATGGTT
chr5	147418617	147418640	-	0.416253471374512	0.532699529638949	DPYSL3	TTTCACCAGACAAATTGGAGACA
chr5	147418621	147418644	-	0.336104850769043	0.54018630668712	DPYSL3	TTTGTTTCACCAGACAAATTGGA
chr5	147418625	147418648	-	0.202634983062744	0.578469156538975	DPYSL3	TTTGTTTGTTTCACCAGACAAAT
chr5	147637035	147637058	-	0.427135848999023	0.605837534410453	JAKMIP2	GTTTCACCAGGCTCAAGAACAGC
chr5	147640788	147640811	-	0.427596855163574	0.60983779352362	JAKMIP2	GACCCGTTTATTGGCTATGATGA
chr5	147648445	147648468	-	0.690516128540039	0.796999178166092	JAKMIP2	CGAAGAAATCAAAAGAGAATAGC
chr5	147648454	147648477	-	0.49344799041748	0.579310792837144	JAKMIP2	TAGGATTTGCGAAGAAATCAAAA
chr5	147650419	147650442	-	0.460210609436035	0.667701554507752	JAKMIP2	GACGAACAACTCTTTCTGGTCAA
chr5	147661115	147661138	-	0.681889038085937	0.678276756448665	JAKMIP2	ACACAGAGCGCCTTAAGCTCTTA
chr5	148070415	148070438	-	0.493364143371582	0.820558886907914	SPINK5	CACGTGGCACATTTATTGATGAA
chr5	148094431	148094454	-	0.514296417236328	0.565587819204933	SPINK5	TTGCCATGCATCCTGCCGTCAGG
chr5	148095831	148095854	-	0.092670431137085	0.516181247854042	SPINK5	ATCTGTTTTACTGTTTTCCTCTG
chr5	148097871	148097894	-	0.143765592575073	0.57927204819532	SPINK5	CCTGATTTTGATATTGACTGCAG
chr5	148099258	148099281	-	0.480636444091797	0.467852290455459	SPINK5	TTTCTAGCTCGTGCTTCAGCCTT
chr5	148101379	148101402	-	0.349418907165527	0.485028416798824	SPINK5	TTTCTTGATTTACCTTCCTTCTT
chr5	148101777	148101800	-	0.779642486572266	0.799075234809556	SPINK5	CGGTATTCACTACACAACTCCTG
chr5	148104951	148104974	-	0.313419227600098	0.638041956345477	SPINK5	CTCTTGCTCTTTCTTCTTGTTGA
chr5	148104972	148104995	-	0.229602432250977	0.64385065292242	SPINK5	CAGCTTCTCTTTTAGCCTTTGCT
chr5	148107099	148107122	-	0.618326606750488	0.772055518518338	SPINK5	CCATCTGGGCCACGGACAGGATT
chr5	148112885	148112908	-	0.524783020019531	0.635085971594211	SPINK5	CTCTGGGTTCAGCTCTTTCTTTT
chr5	148112892	148112915	-	0.317087593078613	0.583596382703024	SPINK5	ACTTTTGCTCTGGGTTCAGCTCT
chr5	148114368	148114391	-	0.569944076538086	0.713857319595924	SPINK5	CAAAAGTCTCCGAAATTCATCGC
chr5	148114475	148114498	-	0.758718338012695	0.589792352230938	SPINK5	TGCACTCACAAGACTGCCTTACA
chr5	148118437	148118460	-	0.708068161010742	0.602725319041503	SPINK5	TTCCCGATACTCAGCACATTCGT
chr5	148242456	148242479	-	0.38135612487793	0.670278588422509	MARCOL	AAAACACTGGTATTTGAAATCTG
chr5	148242473	148242496	-	0.531260375976563	0.611966231635872	MARCOL	GATTCTCTTCTAGTTTGAAAACA
chr5	148242526	148242549	-	0.716014709472656	0.569155949621851	MARCOL	TCCTCCTAGATGGTTAGCTTCAT
chr5	148242700	148242723	-	0.203537197113037	0.622580091958861	MARCOL	GTTAGATTTTCCTGAATTCTTTA
chr5	148402111	148402134	-	0.781238861083984	0.725539848899549	FBXO38	GGCATGCCTGCAAAGCTTCTAGG
chr5	148402464	148402487	-	0.433257102966309	0.61605508235465	FBXO38	GCTCCTATAGGAATTTTCAGTTT
chr5	148402471	148402494	-	0.325664939880371	0.686355813945788	FBXO38	AATTTTGGCTCCTATAGGAATTT
chr5	148409140	148409163	-	0.700022659301758	0.807322720193181	FBXO38	CAAGCTCCCAGAACAATAGTGTG
chr5	148410644	148410667	-	0.523690299987793	0.71217135884378	FBXO38	GTTAGGGAAGGCTGGATCCGAAC
chr5	148414224	148414247	-	0.53096851348877	0.671590509542568	FBXO38	ATACAGGAAAAAACTTCATTGAC
chr5	148415336	148415359	-	0.559689521789551	0.572456350388799	FBXO38	TACCTTTCTGTACTGTTTGAAAT
chr5	148415359	148415382	-	0.483342094421387	0.691452081319045	FBXO38	AGAAGAGGAGAGTTTTCATTTTG
chr5	148427313	148427336	-	0.569148788452148	0.65489485884859	FBXO38	ATCTGCTCACTGGTGACCTGACA
chr5	148427437	148427460	-	0.615519599914551	0.661924977792623	FBXO38	AGAAGCAGTGTTGTGTGAGCTGG
chr5	148509679	148509702	-	0.413197784423828	0.524055335426895	HTR4	TCACCAATATTGTGGATCCTTTC
chr5	148523295	148523318	-	0.747328948974609	0.759352082772781	HTR4	GTCTATAGGAACAAGATGACCCC
chr5	148548719	148548742	-	0.505568771362305	0.619711003260258	HTR4	TCTTGTTCGGACATCTCTGGACG
chr5	148548768	148548791	-	0.47726188659668	0.613814257406669	HTR4	GTGCCATTGAGCTGGTTCAAGAC
chr5	148548804	148548827	-	0.554762115478516	0.709107197677335	HTR4	CGGATCTGCTGGTTTCGGTGCTG
chr5	148827485	148827508	-	0.744607238769531	0.725963639417256	ADRB2	GCCTCCTGAAAGACCCTGGAGTA
chr5	148827509	148827532	-	0.473677139282227	0.528754106964288	ADRB2	TCAATCTTCTGGAGCTGCCTTTT
chr5	148827614	148827637	-	0.588904457092285	0.574766724038625	ADRB2	TGCTCCTTCAAGCAGAACTTGGA
chr5	149027260	149027283	-	0.629655418395996	0.597125845937964	SH3TC2	GATGTGCTTGAGCCACTGCTATG
chr5	149027319	149027342	-	0.571899452209473	0.549259074397712	SH3TC2	AGTCTTCTCTCTGCCTGGCATGG
chr5	149027582	149027605	-	0.679686050415039	0.727768633899658	SH3TC2	GCAGGTCCACCTTGTCCTCCAGA
chr5	149027680	149027703	-	0.522936363220215	0.716572879772264	SH3TC2	AGTTTTCTGTATGACAAGAAATA
chr5	149027742	149027765	-	0.630461006164551	0.755393058965229	SH3TC2	CCGAGCGCCTGCAGCTCCTCTCT
chr5	149027983	149028006	-	0.745364074707031	0.700621988525618	SH3TC2	GCTGCCATCTACCTGAAACAGAG
chr5	149028021	149028044	-	0.629754371643066	0.719003494304518	SH3TC2	AGGACCTATCCTTGGTGGCCACT
chr5	149028186	149028209	-	0.811034164428711	0.622992668825062	SH3TC2	TGGCCTACCTGGAGGCATCAAGA
chr5	149028544	149028567	-	0.613506889343262	0.627776090702944	SH3TC2	CCTGTCCTTACAGCATCCCAGCC
chr5	149028686	149028709	-	0.794503936767578	0.67429853176412	SH3TC2	AATCCATCCAGAATCCTCCAAAT
chr5	149031675	149031698	-	0.718082122802734	0.743841859981323	SH3TC2	CCCCGATGCAGGAGCAGGAACTC
chr5	149038311	149038334	-	0.765605239868164	0.609954315921114	SH3TC2	TCCCCACCAGGAACATAGATCCT
chr5	149038371	149038394	-	0.495110778808594	0.553355450916099	SH3TC2	TCATACCTGGGCTTCAGTGGTTC
chr5	149041457	149041480	-	0.348702049255371	0.635906986949954	SH3TC2	GTGACAGGTCAGCGGGGCCTGGT
chr5	149041521	149041544	-	0.527287864685059	0.728253693578693	SH3TC2	CAAGAATGAGTTAATCTCAGTGA
chr5	149042778	149042801	-	0.764453353881836	0.687359467381079	SH3TC2	ACCACAAGTACTGGCTCAACTGC
chr5	149200347	149200370	-	0.447772521972656	0.667691345375405	ABLIM3	GCACACACATTCTTTACCGCTGA
chr5	149230650	149230673	-	0.678667831420898	0.780271871549391	ABLIM3	CAGATGGGGTGCCAAACCTCGGA
chr5	149233299	149233322	-	0.676382293701172	0.724856893891524	ABLIM3	GTGGTAGAAAAGTGATACATACG
chr5	149237453	149237476	-	0.650974044799805	0.62456238676884	ABLIM3	TAATTAAGGATCTCATTATCCAC
chr5	149301161	149301184	-	0.681740646362305	0.719315475486156	AFAP1L1	CTGGGCTCCCCATCATCCTCTGG
chr5	149312285	149312308	-	0.551950912475586	0.703211423299736	AFAP1L1	GCAGTTGCCTGACTTTCCCCCCA
chr5	149350986	149351009	-	0.688931427001953	0.644907150497584	GRPEL2	GTCCTCAGGCTCCGATTCTTCAG
chr5	149351035	149351058	-	0.619284133911133	0.67651406435394	GRPEL2	CTTCTAAAAGCAACAACCCTCGG
chr5	149358125	149358148	-	0.501491279602051	0.742339809113893	PCYOX1L	CCCGGCGGGGCATCTCCGCCAGC
chr5	149377023	149377046	-	0.677477111816406	0.680554311463801	IL17B	ACCTGTGGCTTTCCTCCCCAGCT
chr5	149513162	149513185	-	0.800789642333984	0.753211398933602	CSNK1A1	GCCAAAAAGTACAGAGACAACAG
chr5	149513167	149513190	-	0.422478141784668	0.656541858023727	CSNK1A1	GTTTGGCCAAAAAGTACAGAGAC
chr5	149525157	149525180	-	0.372450942993164	0.514667137476746	CSNK1A1	TTTCGTTAGGTGGTATGGTCAGG
chr5	149550842	149550865	-	0.6820849609375	0.700574874406793	CSNK1A1	GCGATCAACATCACCAACGGCGA
chr5	149601115	149601138	-	0.753621215820312	0.745780988700408	ARHGEF37	AGAACAGGACATCCAGATCTCCC
chr5	149601134	149601157	-	0.606731643676758	0.681748373186099	ARHGEF37	ATGATATCATCAATGTTTGAGAA
chr5	149601213	149601236	-	0.661089782714844	0.680600819366115	ARHGEF37	CTTACCAACTAGCTGCACTTGTT
chr5	149621756	149621779	-	0.625092697143555	0.722567537729597	ARHGEF37	GCCAGGCTGCACAGTGGCTGCCA
chr5	149621998	149622021	-	0.590304260253906	0.801829165951818	ARHGEF37	CAAGGTCCCTCTGGAGGGTCACG
chr5	149641050	149641073	-	0.778362274169922	0.723425437443338	LOC124901104	CCCACAAGGAGGAAAGTGAGGAA
chr5	149830879	149830902	-	0.701750183105469	0.715240726697497	PPARGC1B	GGGGCATGTGAAGAAATACCTTA
chr5	149833048	149833071	-	0.488360176086426	0.664278258621723	PPARGC1B	GAGTGGTGCCGGGACCAGGGCCG
chr5	149833117	149833140	-	0.595923500061035	0.72408332802584	PPARGC1B	CTGACATCACAGAGCACGTCTTG
chr5	149833183	149833206	-	0.370900001525879	0.670311825343058	PPARGC1B	GGGGGCCTGGGCCTTGACCGAGG
chr5	149834682	149834705	-	0.529580268859863	0.579303915716681	PPARGC1B	TGACAAGGCCAGCATGAGGCACC
chr5	149836291	149836314	-	0.608110084533691	0.664307003470958	PPARGC1B	AAGGGATCCTCCTCTGTGGGCTT
chr5	149836318	149836341	-	0.55944995880127	0.705696195982248	PPARGC1B	CCTAGACTATGCTTGATGTCTGG
chr5	149836395	149836418	-	0.201968593597412	0.53228197141416	PPARGC1B	GCAGCTTGTGGGCAGCCCCTGGG
chr5	149836544	149836567	-	0.481885223388672	0.773696901917366	PPARGC1B	CAGGACGCCTTCTGGTCGGAGCA
chr5	149896764	149896787	-	0.78786003112793	0.69738841088992	PDE6A	GGTCCTGGCAGAAAACCAGAGAG
chr5	149898477	149898500	-	0.120505790710449	0.542242607889792	PDE6A	ACTCAATTTCTGGGCTGGTCTGT
chr5	149899377	149899400	-	0.510741844177246	0.668764177308761	PDE6A	ATGAAATGGATGAGACGCTCATG
chr5	149903667	149903690	-	0.431397171020508	0.733018864768438	PDE6A	CAACATCATGAATGCGCCTGCGG
chr5	149907365	149907388	-	0.807323760986328	0.682960416374474	PDE6A	GCCTTCACAGGAATCCACCTCCT
chr5	149907371	149907394	-	0.687413024902344	0.629550178578629	PDE6A	TCTTTGGCCTTCACAGGAATCCA
chr5	149914988	149915011	-	0.321856918334961	0.767559828289669	PDE6A	CCAGGAAATTAACTTTTACAAGG
chr5	149921676	149921699	-	0.54489372253418	0.678467929680199	PDE6A	ATGTGTGGCCGGTTCTGATGGGT
chr5	149931114	149931137	-	0.618755950927734	0.626303737524128	PDE6A	AAGAACTTACGGACATCGAACGA
chr5	149931156	149931179	-	0.0262543749809265	0.534506373386981	PDE6A	TGTTTTTTCAGATACTGCTGTGG
chr5	149933971	149933994	-	0.595394554138184	0.796038918125583	PDE6A	CAAATCTAATCATGAAGGTGTAC
chr5	149934004	149934027	-	0.0129853570461273	0.679900264879207	PDE6A	ATTTTTAGATTCTTCTCAAGTAC
chr5	149934673	149934696	-	0.848657608032227	0.630671824588454	PDE6A	TGGACATCCTCACAGAGTACAAG
chr5	149944242	149944265	-	0.540840835571289	0.700941429586454	PDE6A	GACATGGGCATCGTGGGCCATGT
chr5	149944463	149944486	-	0.418348197937012	0.680934780749239	PDE6A	ATCTCCTGCGGGACTTTCAGGAG
chr5	149977819	149977842	-	0.474532012939453	0.492299410517594	SLC26A2	TATCTGATTTCTCTTGACGCTCA
chr5	149977877	149977900	-	0.670652770996094	0.682251115358311	SLC26A2	GCTGGACTGCACTGGCAATTCTT
chr5	149977883	149977906	-	0.478601112365723	0.682207410282914	SLC26A2	GCTTTGGCTGGACTGCACTGGCA
chr5	149977927	149977950	-	0.733241806030273	0.700066763977777	SLC26A2	GGAGCCACTGCAAAACAGGAAGG
chr5	149978221	149978244	-	0.478008728027344	0.635740596092497	SLC26A2	AAACCATTCCTAAGGAAGGAGCA
chr5	149978267	149978290	-	0.75695686340332	0.600630517525125	SLC26A2	TCACATATCCTGTCTGATGTATG
chr5	149980523	149980546	-	0.527487487792969	0.681584973693717	SLC26A2	GTTGGCAAAAGAACCAAAAGGCA
chr5	149980544	149980567	-	0.433433113098145	0.648090115526035	SLC26A2	AAGTGTTCATTGAGTTCTTTGGT
chr5	149980682	149980705	-	0.756918487548828	0.811267446567838	SLC26A2	GGTGGCATAAACCCAGTGGGAAT
chr5	149980805	149980828	-	0.528628921508789	0.655421890142826	SLC26A2	ACTGTGTAACCATGTTTCTTGGC
chr5	149980810	149980833	-	0.36669246673584	0.678284374117282	SLC26A2	CTTTGACTGTGTAACCATGTTTC
chr5	149980891	149980914	-	0.682919921875	0.821761096726266	SLC26A2	CAAGAGCTGCACTAGTAGTAAAA
chr5	149981004	149981027	-	0.707112350463867	0.739296432444079	SLC26A2	AAGGGAATAGAACAAAGGAGCTA
chr5	149995681	149995704	-	0.535497055053711	0.609124617931096	TIGD6	TTGCAATGCCTCGGGGACTGAAA
chr5	149995920	149995943	-	0.674672393798828	0.722942245562491	TIGD6	AAAGCAGTCTGTAGAGAAGATAG
chr5	149996075	149996098	-	0.309169845581055	0.651825015423743	TIGD6	CTTGGTTTCAAGAAATCCATGCC
chr5	149996162	149996185	-	0.481906204223633	0.745659735977575	TIGD6	AAGAAAAGGTGCGGGAGGCATCC
chr5	149996213	149996236	-	0.617218132019043	0.663693468814424	TIGD6	GTATCACTCCCTCTACTTTATCT
chr5	150006596	150006619	-	0.666403503417969	0.66301525654246	HMGXB3	GCTTTCTCCAAGTAGTAACTCCT
chr5	150012323	150012346	-	0.554744987487793	0.682631490351853	HMGXB3	ATGGAGGTGGGGTTCTCCACAAC
chr5	150018669	150018692	-	0.722062683105469	0.687351182425233	HMGXB3	GGATCCACTTCCCTCCTAGGAAG
chr5	150024285	150024308	-	0.773571395874023	0.718113137698807	HMGXB3	GAAGAGACGCCAGAAGCCAATTC
chr5	150024331	150024354	-	0.528222770690918	0.783639814503106	HMGXB3	CTCAGTGGTGACAGGTTGCTGAT
chr5	150024357	150024380	-	0.277196884155273	0.630809545971337	HMGXB3	GAGGCATTTTCCTTAGAGGAATT
chr5	150024528	150024551	-	0.525411529541016	0.661901352241566	HMGXB3	ACGACTGGCGTCTTAGTGACTGC
chr5	150032507	150032530	-	0.618444747924805	0.594940219254967	HMGXB3	TGCCTGTTGGTGTAGACATAGCT
chr5	150032546	150032569	-	0.479411239624023	0.655773576631051	HMGXB3	GCAAGGTTAACACCACAGCTGGG
chr5	150032595	150032618	-	0.75424430847168	0.723577175139547	HMGXB3	GGGGAAGGAACTCACGATAGCCT
chr5	150036710	150036733	-	0.746523895263672	0.782350483450715	HMGXB3	CGCAGCAGCTGCAGTGTGGACTG
chr5	150036831	150036854	-	0.582174110412598	0.784001093654443	HMGXB3	CTCGATGGTGACTGTCTCCTCAC
chr5	150036899	150036922	-	0.638618392944336	0.701176443726226	HMGXB3	AATAATGGGCTGCTACAGAGAAG
chr5	150036909	150036932	-	0.429382972717285	0.515826124265401	HMGXB3	TCCCCCTTTGAATAATGGGCTGC
chr5	150060971	150060994	-	0.509400978088379	0.612723319037278	CSF1R	GGACTGTGGTTCTTCCTCCCAGC
chr5	150061518	150061541	-	0.565009613037109	0.705508987439988	CSF1R	GTCTGGGCAAGGAGGATGCTGTC
chr5	150061545	150061568	-	0.533772125244141	0.678423107683218	CSF1R	GGAAGGTGGTGGAGGCCACGGCC
chr5	150068322	150068345	-	0.464620475769043	0.655779220069186	CSF1R	CTTCATGCCTTCCAGGAGCCCAC
chr5	150070044	150070067	-	0.545233039855957	0.748490692520903	CSF1R	CCAGGTGTGATGAGGCCCAAGTG
chr5	150070223	150070246	-	0.721330184936523	0.697069698291038	CSF1R	TGTGCTGCCTCTGGGTACCCCCA
chr5	150078117	150078140	-	0.682317123413086	0.685644132359639	CSF1R	ATGTCTTCCTCCAACACAACAAC
chr5	150124781	150124804	-	0.565234565734863	0.670351384194024	PDGFRB	GGCAGGTGGTGGAGGCCACGGCT
chr5	150129844	150129867	-	0.834623260498047	0.761169300304077	PDGFRB	AGGTGGTGAGCACACTGCGTCTG
chr5	150132871	150132894	-	0.583807258605957	0.803495368840743	PDGFRB	CTGAGCTGCATCGGAGCCGGACA
chr5	150134807	150134830	-	0.838497848510742	0.749036826090094	PDGFRB	AGGACAGAAGCTACATCTGCAAA
chr5	150135596	150135619	-	0.614823989868164	0.69997247248576	PDGFRB	CACCCACAATGACTCCCGTGGAC
chr5	150190217	150190240	-	0.49204044342041	0.58302738306635	SLC6A7	CCCCCGCGGCTCCCGCGCACCGG
chr5	150196819	150196842	-	0.454762878417969	0.666182039028847	SLC6A7	AAGAGAGGGCTGATTTTCCAGAC
chr5	150199009	150199032	-	0.657278900146484	0.73093119372482	SLC6A7	GGAGGCTGAGGAAGGAAGATCAC
chr5	150202672	150202695	-	0.51332950592041	0.613457635470079	SLC6A7	GCTACTTGGTCCACAGGCACGCC
chr5	150252036	150252059	-	0.681617050170898	0.770062016551357	CAMK2A	CAGGGACTCCTGGATATCTCTCC
chr5	150253462	150253485	-	0.586828422546387	0.573414530802444	CAMK2A	GCCTGGCCATAGAGGTGGAGGGG
chr5	150256785	150256808	-	0.551684608459473	0.699985956906498	CAMK2A	AAGATATCGTGGCCCGGGAGTAT
chr5	150297915	150297938	-	0.765062561035156	0.60524842037649	ARSI	TCCACAGTCCCCTGCTCAAGCGA
chr5	150364221	150364244	-	0.382178077697754	0.579997886673828	TCOF1	GCGGTTTCGGCTTCTGCTTCTTC
chr5	150368807	150368830	-	0.655580749511719	0.771713847074043	TCOF1	CTGAGGGCTCTGCTGACTTCCTG
chr5	150372011	150372034	-	0.45875415802002	0.596164750668429	TCOF1	ACCTGGGCTGGTTTTACTGAGGG
chr5	150372098	150372121	-	0.834667587280273	0.720528038396446	TCOF1	ACCTGGGGTGTCACATCCCCCAC
chr5	150375726	150375749	-	0.863213348388672	0.698797352877129	TCOF1	GCCTGGAGGATGTTCCCCAAGGA
chr5	150376098	150376121	-	0.616388511657715	0.695960741187738	TCOF1	GGCAGGCCTTGGTCTGAGGAATT
chr5	150378910	150378933	-	0.301443862915039	0.563958478783227	TCOF1	GCCTGGGTTTTCTTTACTGAGGT
chr5	150378945	150378968	-	0.37331859588623	0.767468522577053	TCOF1	CTGAAGGTGCTCTGGCGGCAGCT
chr5	150404707	150404730	-	0.661695709228516	0.712010887625438	CD74	AAATGAGCAGGCACTCCTTGGAG
chr5	150404737	150404760	-	0.634262428283691	0.700154245461062	CD74	AGAGCTGGATGCACCATTGGCTC
chr5	150446947	150446970	-	0.780000381469727	0.589031151558441	RPS14	TCCCCAGGGAAACCATCTGCCGT
chr5	150447586	150447609	-	0.608354415893555	0.519411691068472	RPS14	TCCATGTCACTGATCTTTCTGGC
chr5	150447607	150447630	-	0.394297752380371	0.609744140291656	RPS14	CATCCTTCAATGACACTTTTGTC
chr5	150447625	150447648	-	0.516548385620117	0.710810680571555	RPS14	GTGTCTGCCATATCTTTGCATCC
chr5	150521557	150521580	-	0.437460823059082	0.616189530977616	NDST1	AAGCGGCTGGACTCCAGGATGGC
chr5	150527838	150527861	-	0.658626403808594	0.765356884266916	NDST1	AGTGCAGGAACAGGGGGAAGCCC
chr5	150527955	150527978	-	0.791448516845703	0.697616201566859	NDST1	ACTGGAAAACCGTCCAGTCCTCG
chr5	150532961	150532984	-	0.708282012939453	0.741466538751466	NDST1	GGATGTGTGCGCGTAGTTCGTTC
chr5	150618583	150618606	-	0.490226821899414	0.687469107546316	SYNPO	GGCAGCTGCGGTGTCCCCTGGGT
chr5	150648387	150648410	-	0.637050247192383	0.624306494240496	SYNPO	GGACAGGTGCAGCCCATTGGCTG
chr5	150648462	150648485	-	0.424514427185059	0.627864545788234	SYNPO	GTTGACATCTGCAGCTGGGCTGT
chr5	150648647	150648670	-	0.600267753601074	0.700284410696164	SYNPO	GAAGCAGGCCCTGTGCCATTAGA
chr5	150649382	150649405	-	0.596873512268066	0.729465139048988	SYNPO	CGGCTGCCCCGGCGGGCCATCGA
chr5	150649652	150649675	-	0.41997989654541	0.673612699746874	SYNPO	GGCTTCGGCTTGGCCTGGATGCG
chr5	150696560	150696583	-	0.452689590454102	0.685636671012762	RBM22	CTCCTTCTGGGTGAAAGGAGAGT
chr5	150696696	150696719	-	0.616998062133789	0.667132003520874	RBM22	TCATCCCCACTTAGATTTCTAAC
chr5	150696702	150696725	-	0.6540283203125	0.665849630110571	RBM22	AATTTGTCATCCCCACTTAGATT
chr5	150696874	150696897	-	0.716097106933594	0.617051269365241	RBM22	TACCAGGCCTGCCCATCCAGGTT
chr5	150698616	150698639	-	0.646564025878906	0.627466514936566	RBM22	TGTTCCAGATCTGTGCCAGGCCA
chr5	150722939	150722962	-	0.483890991210937	0.729845562900464	DCTN4	AGCAAGCCAGAATTTAACCCAAC
chr5	150722969	150722992	-	0.0117185258865356	0.449187884661028	DCTN4	TTTTCTTTTTAGAAATGTGAACA
chr5	150731150	150731173	-	0.0108076453208923	0.590781427957709	DCTN4	TTTTTTTAATTTTTCAGCCTTAA
chr5	150731155	150731178	-	0.0106529188156128	0.480021539783422	DCTN4	TTTTGTTTTTTTAATTTTTCAGC
chr5	150731471	150731494	-	0.54855785369873	0.662228146749025	DCTN4	TTTAGGACAAATATGGTCTTGGA
chr5	150731894	150731917	-	0.874414596557617	0.696769103149444	DCTN4	GGGCTCTACAGCAACATACTATT
chr5	150742137	150742160	-	0.513035316467285	0.534236285214859	DCTN4	TAGCTAGTGGCGGTTGGCAGGAA
chr5	150753499	150753522	-	0.568494873046875	0.498170455765258	DCTN4	TCGCTGGACGTCTAGAGATGTGG
chr5	150753617	150753640	-	0.693899459838867	0.700738095079897	DCTN4	ACTGTCCTGGCTGCATGCACACC
chr5	150753645	150753668	-	0.736750411987305	0.674019630384523	DCTN4	TCATGTCACAGATGTGCCAATTG
chr5	150848316	150848339	-	0.48272045135498	0.68499683309815	IRGM	GGTAGCTTTTACCAGCTCAGTAG
chr5	150848350	150848373	-	0.625065650939941	0.650159635481612	IRGM	AAAAGTGGGAAGAGAAATAGGAG
chr5	150848492	150848515	-	0.620963668823242	0.709290554927181	IRGM	GCAAGCATCACATGATTCATGCT
chr5	150896380	150896403	-	0.680765533447266	0.797472291464611	ZNF300	CTAAGAAGTCACAACTCATTGTA
chr5	150896491	150896514	-	0.697085800170898	0.728537178935263	ZNF300	ATGATAATCAGTGTGGAAACGTT
chr5	150896566	150896589	-	0.751439743041992	0.738473312831545	ZNF300	GAGGTGGAAAATCATCTAGCCAG
chr5	150896764	150896787	-	0.577728958129883	0.65280020433498	ZNF300	TTAACAGCAAAACAGTGACTGAG
chr5	150896909	150896932	-	0.72380744934082	0.568511568774345	ZNF300	GGGACAGTTTCCTTCCATCATAA
chr5	151025411	151025434	-	0.41940357208252	0.731092853481584	GPX3	CCAGCATACTGCTTGAAGGGGAT
chr5	151042560	151042583	-	0.625594902038574	0.681966098152414	TNIP1	ACCGCAAGCTCCTCCTGGCCAAG
chr5	151042615	151042638	-	0.539751510620117	0.72047266248108	TNIP1	CAGAAGCAGGTGACTGACCTGGA
chr5	151049911	151049934	-	0.682577667236328	0.642643041189287	TNIP1	GAGCTCAAGAAGTTGTTGATGAG
chr5	151060353	151060376	-	0.743580474853516	0.751578932713177	TNIP1	AAGTGGTCACTCCTGAGGAGCAG
chr5	151063713	151063736	-	0.698762664794922	0.67968396204644	TNIP1	GAAGAGTCCCAGATGGAAGCGAC
chr5	151122240	151122263	-	0.508848762512207	0.707715039587168	ANXA6	CAGGACTTAATGACTGACCTGAA
chr5	151122997	151123020	-	0.504913177490234	0.684252068584074	ANXA6	GTGACTCAGGGACTGACGAAGAC
chr5	151131233	151131256	-	0.60842945098877	0.729369890483854	ANXA6	CTGAAAGGCTCTTCAAGGCTATG
chr5	151132473	151132496	-	0.53576976776123	0.707404518238923	ANXA6	AGAAGCTAATGCTGGCCGTAGGT
chr5	151134473	151134496	-	0.505024604797363	0.534857693083538	ANXA6	TCTTTCTGCCCAGGGAACCAGGG
chr5	151138725	151138748	-	0.4734765625	0.681688914891182	ANXA6	AACGGTTGATTGTGGGCCTGATG
chr5	151185463	151185486	-	0.654661331176758	0.645960921130887	CCDC69	TCATCGAGATGAAGAATGAGCGT
chr5	151201680	151201703	-	0.0174289989471436	0.670794901131004	CCDC69	CTTTTTCATCTCTAGCTATAACT
chr5	151266883	151266906	-	0.530827255249023	0.675139996397979	GM2A	AAGGGACAGTGGCAAGGAAGCCC
chr5	151284138	151284161	-	0.674840850830078	0.652067411960087	SLC36A3	TTCTGTACTTGGGGATGTCCATT
chr5	151284624	151284647	-	0.443132934570312	0.619653230674424	SLC36A3	GTACAGCCATCTTCACATTTGAA
chr5	151289023	151289046	-	0.648271789550781	0.678405378416838	SLC36A3	GCTCTGTCACCCAGGCTGGAGTG
chr5	151289035	151289058	-	0.568327026367187	0.679532650394754	SLC36A3	AGATGGAATTTGGCTCTGTCACC
chr5	151293419	151293442	-	0.611865997314453	0.642430474816044	SLC36A3	TGAACTATGGAGAGGCCACGATG
chr5	151293450	151293473	-	0.670714797973633	0.61933825681685	SLC36A3	TTCTTTCCCCCTAGACTGCAGAA
chr5	151298644	151298667	-	0.472681770324707	0.586186487919368	SLC36A3	ATCCACTTGTTGAAATGCAACAT
chr5	151325369	151325392	-	0.678326644897461	0.673298171295526	SLC36A2	GGAATGTCCATCGTCACTTCCCT
chr5	151332444	151332467	-	0.130088863372803	0.668060743525045	SLC36A2	GGTTGTTTCTAGTTTTTGACAAT
chr5	151335545	151335568	-	0.669615173339844	0.606011980809877	SLC36A2	CCTCTCCCATTCCTTCCTCAGGT
chr5	151458895	151458918	-	0.499346580505371	0.646083447721203	SLC36A1	ACCAAAGCGCTGGTAGGAGCCCG
chr5	151542711	151542734	-	0.66064453125	0.726274671197853	FAT2	AGGCTGATCCATATAAGGCTGTC
chr5	151543018	151543041	-	0.576436462402344	0.560256557619894	FAT2	TATACTTTCTCTGCACCTGAAGA
chr5	151543594	151543617	-	0.62005500793457	0.780148923684555	FAT2	CTAGCCATAGACAAAGATAGTGG
chr5	151543747	151543770	-	0.705907821655273	0.725171238186225	FAT2	AGGGTAGGTGCTTCTGATGGAGT
chr5	151543778	151543801	-	0.597382545471191	0.771766439920657	FAT2	CAAAAAGCACCTGGACTCTTCTT
chr5	151544410	151544433	-	0.894745788574219	0.732363694789004	FAT2	GACTATGAGTCCAAGACCAAACA
chr5	151544709	151544732	-	0.671183471679688	0.687898534795529	FAT2	ATTATCAAGCTTTAAATAAATAT
chr5	151544775	151544798	-	0.571744155883789	0.758452906937832	FAT2	CAGAAGATTACACATATTTCCGA
chr5	151544938	151544961	-	0.554829139709473	0.6792094548325	FAT2	GTCAGAGTCTCTATTGAGGATGT
chr5	151545018	151545041	-	0.913162384033203	0.75212131800922	FAT2	ACCGGGAGCAGCAGGACACTCAT
chr5	151545112	151545135	-	0.812318496704102	0.717800354280194	FAT2	AATGACACCCTTTCCTACTTTCT
chr5	151545198	151545221	-	0.529690437316895	0.68791197980903	FAT2	ATCAGGATGTCTACTGGGCAGCT
chr5	151545229	151545252	-	0.655447006225586	0.636181966115536	FAT2	ACCCAAGTGCTTGACAAAAGCTT
chr5	151545549	151545572	-	0.740639953613281	0.744365785205567	FAT2	CACCCAGACCTGCCCAAGTCATC
chr5	151545688	151545711	-	0.599586372375488	0.68335771672551	FAT2	GAGCCGGAGGCCTTGAAGTTTTT
chr5	151545747	151545770	-	0.675002136230469	0.62061076206512	FAT2	TGATTCATGCCTCTGACAGTGAC
chr5	151545813	151545836	-	0.523385848999023	0.652782887211802	FAT2	TGGGCCAAATTAGTGAAGCAGCT
chr5	151546104	151546127	-	0.76862190246582	0.636891150843664	FAT2	TAGAGATCCCTGAATCAATCCCT
chr5	151546332	151546355	-	0.376308174133301	0.508453976725262	FAT2	TCTTGTCTTCTGTTTCAGGGAAC
chr5	151549491	151549514	-	0.610402946472168	0.63937500752851	FAT2	GGCCCATAGGTCCGAGACCAGGA
chr5	151551559	151551582	-	0.675278701782227	0.651021798550543	FAT2	ACATTGAGAAGACCACAGGCAGC
chr5	151553261	151553284	-	0.774322357177734	0.726002233823835	FAT2	ATGAGACCTACTACAGCTTTACG
chr5	151553382	151553405	-	0.608878631591797	0.678841314675501	FAT2	GTGTTGGCCTCCTTTCAGATCAA
chr5	151563577	151563600	-	0.647578811645508	0.783073096118483	FAT2	CATCTTACTACTGGTTGACGGTA
chr5	151563634	151563657	-	0.665398712158203	0.785181494804282	FAT2	CTGACTTACTGTCCCTAGGAATG
chr5	151565811	151565834	-	0.445375175476074	0.671879117214695	FAT2	CCTCCTTCGTGCACCAGGGCCAG
chr5	151565940	151565963	-	0.696935806274414	0.710826543266088	FAT2	AGAGGCGAGCTGGGTACAATCTG
chr5	151566618	151566641	-	0.639544715881348	0.691871882510383	FAT2	ACATAGAGCTGGAGACAGGGCTG
chr5	151566765	151566788	-	0.876867828369141	0.728467929392973	FAT2	AGGACCACTTCCCCCAATCCATT
chr5	151566915	151566938	-	0.791247940063477	0.73756646235839	FAT2	AAGTTCCTGTAACATGTGATAAA
chr5	151566946	151566969	-	0.572219505310059	0.676996668260205	FAT2	AATATTACTGTGGTGAAGGACCC
chr5	151567077	151567100	-	0.45853759765625	0.679532663749953	FAT2	ATCTAAATCATTTCTCCGGAGTG
chr5	151567215	151567238	-	0.585218086242676	0.75032466111594	FAT2	AAGAAGTCAACTGTACAGGGTCT
chr5	151567399	151567422	-	0.13678204536438	0.672063548015033	FAT2	CCATTTTCTATTGACCCCTACCT
chr5	151567474	151567497	-	0.710457763671875	0.705521012216113	FAT2	GCTGTGACTGCCACTGACCGGGA
chr5	151567966	151567989	-	0.736902465820312	0.73346450424732	FAT2	GTGTCTGTCAAAGACATCAACTG
chr5	151568199	151568222	-	0.466498489379883	0.653835813060539	FAT2	GCAGCCTGGCTGCACTTGTGGTT
chr5	151667585	151667608	-	0.575820083618164	0.665229095770029	SPARC	GAACCTAGACATCCCCCCTTGCC
chr5	151669712	151669735	-	0.364647979736328	0.643504412312599	SPARC	CCACAAAGTGCACCCTGGAGGGC
chr5	151669768	151669791	-	0.506074447631836	0.724635787184785	SPARC	CCAACAGGTGTGCAGCAATGACA
chr5	151673147	151673170	-	0.695575408935547	0.705103782362365	SPARC	ATGATGGTGCAGAGGAAACCGAA
chr5	151676136	151676159	-	0.481643676757812	0.638125880151764	SPARC	CCTGGCCGGGAGGGCCTTGGCAG
chr5	151751762	151751785	-	0.536804008483887	0.546141889412301	ATOX1	TTTCAGAAGCACGAGTTCTCTGT
chr5	151790343	151790366	-	0.824549102783203	0.700417327980677	G3BP1	AATCCAATCCCCCATGGACATAA
chr5	151790889	151790912	-	0.606277198791504	0.570092347597173	G3BP1	TGACATCACTTTCCTGTGGATTT
chr5	151791015	151791038	-	0.617505340576172	0.751833776213932	G3BP1	CATGAATCTCCTCAAAGCCTGGT
chr5	151795493	151795516	-	0.409007949829102	0.650507696870562	G3BP1	CTGTCTTTCTTCAGGTTCCTCTA
chr5	151799904	151799927	-	0.721986999511719	0.649409111455952	G3BP1	TGGTGGAATCTGAGATTCAGGCT
chr5	151799922	151799945	-	0.279518527984619	0.609673439421934	G3BP1	ATCCCGCTGAGGTCTTTGTGGTG
chr5	151855124	151855147	-	0.620065078735352	0.746653470554088	GLRA1	AGTGGCAGGAACAGGGAGCCGTG
chr5	151859852	151859875	-	0.497029418945312	0.724197213119044	GLRA1	CCAACGAGAAGGGGGCCCACTTC
chr5	151886720	151886743	-	0.470187644958496	0.531959769023025	GLRA1	GTTCCATTGCTGAGACAACCATG
chr5	151892436	151892459	-	0.594686622619629	0.718219471920514	GLRA1	CTCTCCTCTCTTCCTCCTTAGCC
chr5	152404711	152404734	-	0.567957153320312	0.635519102934725	NMUR2	AGACCGTGTGCTTCGCCTCCATC
chr5	152404921	152404944	-	0.743491058349609	0.659612572012921	NMUR2	TGGTGGGGGTCATTGGCAATGTC
chr5	153655841	153655864	-	0.596352806091309	0.821807931670524	GRIA1	CAAGAATGTAGTGGTAGCCGATG
chr5	153674499	153674522	-	0.388376197814941	0.549486956652351	GRIA1	TTTAAGTCAATGTCCATGAAGCC
chr5	153705738	153705761	-	0.515741691589355	0.681713958608177	GRIA1	GAGAAATCTATAACTTCTTCCCG
chr5	154026401	154026424	-	0.984890365600586	0.717318672192573	FAM114A2	TGAAGAAGAGGAAGAAGAGAAAA
chr5	154026516	154026539	-	0.652466430664063	0.565260046143164	FAM114A2	TTCTTGTATCCATTCAGGTGAAA
chr5	154027217	154027240	-	0.289698829650879	0.631726678974135	FAM114A2	ATGAATTTCAAGGCCTTTCACAT
chr5	154028233	154028256	-	0.640186386108398	0.625298355368812	FAM114A2	GATGCCTTAGAATTCATTGGAAA
chr5	154029503	154029526	-	0.715104064941406	0.710477245869684	FAM114A2	GTGTATTCTCTACCATCTCTACT
chr5	154049783	154049806	-	0.680282897949219	0.692240767356992	MFAP3	GTCGAAGTCCACATCTTCCAAAA
chr5	154049802	154049825	-	0.439302940368652	0.654974142991234	MFAP3	CTTCCAGTGAAACCATTTGGTCG
chr5	154049887	154049910	-	0.792026214599609	0.68340544068644	MFAP3	GCTATGATGACATCATCATCCGA
chr5	154049961	154049984	-	0.803259735107422	0.720201257843156	MFAP3	AATTGTGCCAATGGACATCTTCA
chr5	154053208	154053231	-	0.532913017272949	0.702087886799312	MFAP3	CAATCTCAAAGGCCTTCTGAAGT
chr5	154053236	154053259	-	0.618107109069824	0.702356121083573	MFAP3	GCTGAGGTAATGATGGGGATACG
chr5	154053254	154053277	-	0.372786560058594	0.656722937326905	MFAP3	GCGAGCTCCAGAGTTTTGGCTGA
chr5	154298052	154298075	-	0.609453125	0.71659001618863	GALNT10	GGTGCCGGATATCTGGGAGAGAG
chr5	154298073	154298096	-	0.608081550598145	0.567864628697098	GALNT10	AGAGATGTTACACTCACTTTGGG
chr5	154451096	154451119	-	0.565993385314941	0.627366763028012	SAP30L	TGAAAATCACAGATATATAGGTG
chr5	154451198	154451221	-	0.740862121582031	0.714628741638383	SAP30L	ACCTTTACCTCAGGAATGTCAGT
chr5	154755855	154755878	-	0.567823753356934	0.606095385491582	LARP1	GCCCGGGCTCGCCCTTGCCCTCG
chr5	154790350	154790373	-	0.686674575805664	0.746585873428835	LARP1	CGCTGTTTAGGAACAGCTGCCCT
chr5	154792695	154792718	-	0.79092155456543	0.709706185213259	LARP1	GACTCTCCTTACTATCACTCCCT
chr5	154792702	154792725	-	0.0369385099411011	0.663015090709754	LARP1	GTTTTTGGACTCTCCTTACTATC
chr5	154793597	154793620	-	0.763271713256836	0.702065906519306	LARP1	TAATGGAACCCACTTGTGTTTGT
chr5	154793695	154793718	-	0.533035011291504	0.736611294065574	LARP1	ATCTCTCCGCGATTGGCAGGTAT
chr5	154793837	154793860	-	0.384509735107422	0.723687134779495	LARP1	ATCTCTGGTTGCCAGGCTGGGGT
chr5	154794215	154794238	-	0.740888671875	0.710165538586836	LARP1	AGCAGTTCCTGATCCACACTGTA
chr5	154799723	154799746	-	0.632843322753906	0.698813559883771	LARP1	GTAGTGCTGACGGGGAACAAATT
chr5	154799892	154799915	-	0.466873207092285	0.645341013747226	LARP1	GTTGGCACTGGGGTGACTGCACG
chr5	154834631	154834654	-	0.804951171875	0.735974444404221	FAXDC2	AAGGGAAGGAGTGGATCCTCTTC
chr5	154834666	154834689	-	0.471096153259277	0.682755576843329	FAXDC2	GCAAGCCCAGTGGGAGAGGCTGC
chr5	154834687	154834710	-	0.441016616821289	0.614926931067334	FAXDC2	GGGTGCTTCTGGCTACTTTTGGC
chr5	154834844	154834867	-	0.579903869628906	0.604853455402743	FAXDC2	TGGCCTTCTGGAACTCAGTGACA
chr5	154865295	154865318	-	0.758314590454102	0.705320635958994	CNOT8	TGAATGTAAGGCCCAGCTGGATA
chr5	154865347	154865370	-	0.750865707397461	0.717217858524134	CNOT8	AAATTGAACTGCCAAGTATTGAT
chr5	154870778	154870801	-	0.722438278198242	0.674579721563485	CNOT8	ACATTGTCACAGAGAACCACTCC
chr5	154901424	154901447	-	0.380736808776855	0.753499845268494	GEMIN5	CCAAACAGCTGTGTTTTCAGGAT
chr5	154902598	154902621	-	0.659241104125977	0.725690081820248	GEMIN5	GAAAGGAGATCTCAAAGGTGTTC
chr5	154903169	154903192	-	0.0413084077835083	0.738142767722716	GEMIN5	CCTTTTTAAATTAACAGAGCTGA
chr5	154904511	154904534	-	0.663154602050781	0.716538812494359	GEMIN5	GTACTAGCAACTGCAAAGCACTC
chr5	154905408	154905431	-	0.652067184448242	0.685442389017084	GEMIN5	AAAAGTCAAAAGTCACCATTAAT
chr5	154911753	154911776	-	0.684127426147461	0.628540634169535	GEMIN5	TGTGCACAAGTGGCTCACTTCCA
chr5	154911791	154911814	-	0.619564743041992	0.615246696040969	GEMIN5	GATCCAGACTGCATCTATTCAGG
chr5	154911810	154911833	-	0.656129913330078	0.686011356584327	GEMIN5	TGTGGCATGGTCTCCTTTGGATC
chr5	154911882	154911905	-	0.579166603088379	0.695720766029207	GEMIN5	GGTTTAGGTGTGGGATGCTCTCC
chr5	154913023	154913046	-	0.356668510437012	0.695092057141789	GEMIN5	CCTTTTAGAGAGCAGCCCTGAGT
chr5	154917174	154917197	-	0.415195579528809	0.67790429116198	GEMIN5	ATGTGTTTCTTATTCCAGATCAA
chr5	154917989	154918012	-	0.386021423339844	0.745483655567715	GEMIN5	CTTTCTAGTACAAATTGCCTGTA
chr5	154917994	154918017	-	0.239464721679687	0.559624344701736	GEMIN5	TTTTGCTTTCTAGTACAAATTGC
chr5	154919981	154920004	-	0.533968620300293	0.658032786131033	GEMIN5	ACATCAACAAACTCATCAGGGAC
chr5	154924491	154924514	-	0.538592491149902	0.663362359593086	GEMIN5	GAACTGATGATGGAAAAGTGGGA
chr5	154924534	154924557	-	0.749484710693359	0.61159263134507	GEMIN5	TAGCTGTGCTGGCACCCAACCAA
chr5	154925866	154925889	-	0.620597839355469	0.728272766096344	GEMIN5	GCAAGGCGTGAAGTCCAAGGTTA
chr5	154925946	154925969	-	0.658251037597656	0.674011285906585	GEMIN5	GCCATAGGTGTTGGGGATGGCAT
chr5	154925987	154926010	-	0.58489631652832	0.702291819048554	GEMIN5	CATACAGCCTGGCTTTCTCTTCT
chr5	154926054	154926077	-	0.598583335876465	0.78357176761847	GEMIN5	CAGGTAAAATGTTGGGACATAGC
chr5	154928560	154928583	-	0.422131423950195	0.630487820956823	GEMIN5	GTTGACACTCCATTGGCCCAGCA
chr5	154928622	154928645	-	0.608153839111328	0.705244981567688	GEMIN5	AAATTGCCCTTTCTGAAGAGAAG
chr5	154936007	154936030	-	0.441344833374023	0.622176462357286	GEMIN5	TTTTAAAGCATACGATATCAACA
chr5	154936012	154936035	-	0.0490353918075562	0.602304931911166	GEMIN5	TTTTGTTTTAAAGCATACGATAT
chr5	154956368	154956391	-	0.657478179931641	0.575966156357074	MRPL22	TCTTCGACAGTGGTAGATTTCCT
chr5	154956382	154956405	-	0.0117263734340668	0.670857202752303	MRPL22	CTATATTTTATTTGTCTTCGACA
chr5	154956405	154956428	-	0.725692291259766	0.776834239118475	MRPL22	CCAAATACCACATCTTGTCTTTG
chr5	154957161	154957184	-	0.713550186157227	0.594485838183045	MRPL22	TCATTGAATTCCAACTGAGCCAA
chr5	154957173	154957196	-	0.0573209953308105	0.552522399558994	MRPL22	GCCCCTTTTTTGTCATTGAATTC
chr5	155014204	155014227	-	0.655048370361328	0.674680446106506	KIF4B	AAGAGCAGTTGTATTACCCTAGG
chr5	155014313	155014336	-	0.613677825927734	0.691627159439457	KIF4B	AGCTTTCTCACGAGATGGGCATA
chr5	155014499	155014522	-	0.671839218139648	0.751389661377399	KIF4B	CTCTATGGAGATTGTAAAGATGG
chr5	155014675	155014698	-	0.694041976928711	0.623567326403836	KIF4B	TCATCTCCAAGAGCACTGATTAC
chr5	155014849	155014872	-	0.0213374471664429	0.408066190201953	KIF4B	TTCTTGATTTTTCTTGCTCTGTC
chr5	155015177	155015200	-	0.75003059387207	0.693656458909068	KIF4B	AAGATCCAGCTTGCAGGCCACAT
chr5	155015549	155015572	-	0.703624038696289	0.756433928816622	KIF4B	CAGATTGATGACTTCTAATTCTA
chr5	155015589	155015612	-	0.65054931640625	0.762989740544451	KIF4B	CTGTCTGAAGTTCACGAACCAAT
chr5	155015632	155015655	-	0.593090476989746	0.579424382273944	KIF4B	TGGCGGTGCTCACTCAGCTTGGC
chr5	155015657	155015680	-	0.705539779663086	0.633957736683912	KIF4B	ACCCTCCAGCTCCTGGAGAAGTT
chr5	155015695	155015718	-	0.635329132080078	0.667914839750346	KIF4B	GACTGCTCATTCAGTTTCTTCTT
chr5	155015792	155015815	-	0.445682716369629	0.617733240434756	KIF4B	ACGCATTAACTGTACCCGCTGGT
chr5	155015842	155015865	-	0.0118274760246277	0.509670122102953	KIF4B	TCTTTTTTCTGCTTCCATTGTCT
chr5	155015896	155015919	-	0.63368579864502	0.708047743900268	KIF4B	AGCAGCTCATATTGCCTCTTACG
chr5	155016115	155016138	-	0.717523956298828	0.730413299465518	KIF4B	GCTTCCTCAGTACTGACCATAAC
chr5	155016178	155016201	-	0.866176605224609	0.762360759984606	KIF4B	AGTTGAACCACATCCTGAGCCAG
chr5	156344632	156344655	-	0.632682914733887	0.678960209643776	SGCD	AGAATCCAGATGGTCATGGCCAA
chr5	156508657	156508680	-	0.681095199584961	0.66434873233882	SGCD	GCGTAGAGAGGTTGTAAGAATTC
chr5	156647501	156647524	-	0.600447616577148	0.634525377262822	SGCD	AAGGGGTCTGCCCTGACATTAGG
chr5	156757595	156757618	-	0.68533203125	0.636663288986449	SGCD	GGGCCTCCATCACTAGAGACCGG
chr5	156850661	156850684	-	0.576051902770996	0.667705007868795	PPP1R2B	CTCAGCTCCTCGTCGACACTCCT
chr5	156850718	156850741	-	0.680048294067383	0.64899666507069	PPP1R2B	TCTGCTGGATGATAGGTCGCCAA
chr5	156850873	156850896	-	0.635007629394531	0.629839618820119	PPP1R2B	GCTCCAAGCCTTCAGCAGCAGCT
chr5	156948487	156948510	-	0.224371967315674	0.412955508864869	TIMD4	TTTTTCCAAAGAGTCCAAAGTTT
chr5	156954677	156954700	-	0.756344680786133	0.728155958118991	TIMD4	CCCTGTCTGTACTCATCCTGGTC
chr5	156954695	156954718	-	0.449945335388184	0.65426516014281	TIMD4	GGTCACCGGGTGACTTTGCCCTG
chr5	157052359	157052382	-	0.754940948486328	0.741110534611125	HAVCR1	CCCAGGCAGAACCATGAACCAGG
chr5	157052376	157052399	-	0.50993782043457	0.515803715053688	HAVCR1	TTCCTCCAATGCCTTTGCCCAGG
chr5	157055286	157055309	-	0.741443862915039	0.729447034428335	HAVCR1	ACCATAGAAAATACAGCTGTGTC
chr5	157055513	157055536	-	0.584797630310059	0.733660075368508	HAVCR1	CAGATTCTGTAGCTGGTTCTGTA
chr5	157095447	157095470	-	0.72814338684082	0.652160245699242	HAVCR2	TGTTTCCATAGCAAATATCCACA
chr5	157106813	157106836	-	0.663812408447266	0.68823560427245	HAVCR2	AATGTGGCAACGTGGTGCTCAGG
chr5	157108938	157108961	-	0.729786605834961	0.71462891415808	HAVCR2	ACTGTGTCCTGCTGCTGCTGCTG
chr5	157139059	157139082	-	0.730188369750977	0.647190062083815	MED7	TACACGTGCATCATCTTATAAAT
chr5	157139191	157139214	-	0.745625839233398	0.719417777060687	MED7	ATCACAAGAAAGAACTGAGAAAA
chr5	157139231	157139254	-	0.433343238830566	0.700610667317008	MED7	GAAAGTCAGGGCATCGAACGGCT
chr5	157139272	157139295	-	0.619330406188965	0.683535655270782	MED7	GCAATCAGTTCCAATGTGATGAT
chr5	157163112	157163135	-	0.601934547424316	0.828862360509041	GARIN3	CAGGCAGTATTACGACCAGCAAG
chr5	157165648	157165671	-	0.609052124023437	0.793264717532729	GARIN3	CTATTGGGAAAAACTTGTCTATC
chr5	157165763	157165786	-	0.845063171386719	0.680960583360776	GARIN3	TGAAGATCTCCATCCACGATCAT
chr5	157165829	157165852	-	0.489878730773926	0.732718816504002	GARIN3	CCAAGGGGAGAGGTCGCAGGCCC
chr5	157181055	157181078	-	0.457071418762207	0.672115139540991	ITK	GTTAACACAAAGAAGCGGACTTT
chr5	157208906	157208929	-	0.615736770629883	0.628760584002072	ITK	ATTCGGGAGAGCTCAATGGACCC
chr5	157222890	157222913	-	0.746922760009766	0.765279084153079	ITK	GTAGTCATATAAGGCAATGACCA
chr5	157228316	157228339	-	0.262318439483643	0.621589355200722	ITK	GAGATTTTTCCACCAGATAACTG
chr5	157232343	157232366	-	0.532284355163574	0.632067943582898	ITK	TCTCGGCTGATACTCTTATTGTA
chr5	157238190	157238213	-	0.670320816040039	0.818098118013446	ITK	CTGAGCAGAGTTAGCTCCATACC
chr5	157240079	157240102	-	0.495615234375	0.569386880418978	ITK	TTTCCTTGATGTGATAATGCTTT
chr5	157243708	157243731	-	0.62078254699707	0.646784249711746	ITK	ATAGCCACCTTGTCCTTGTTGAG
chr5	157307787	157307810	-	0.616628761291504	0.587563622953005	CYFIP2	TAAATGTTACTGACATTTCCATC
chr5	157307820	157307843	-	0.328332710266113	0.688980095271953	CYFIP2	CTAAGATTAATTCTCTTCTTGGC
chr5	157320721	157320744	-	0.659497680664062	0.605444212549412	CYFIP2	GGGTCCTTCTCCCCTCTCAAGCA
chr5	157323938	157323961	-	0.65273551940918	0.618152659389731	CYFIP2	TCTGCAATGAGTGATTCAAGCAT
chr5	157324010	157324033	-	0.590350723266602	0.619663199274321	CYFIP2	TGAAAGTCCTCTATGGCGAGGAC
chr5	157325594	157325617	-	0.438512878417969	0.682806018915111	CYFIP2	GTTTCCAGGATATGGTCCGTTAG
chr5	157328008	157328031	-	0.570950241088867	0.616831231176858	CYFIP2	TAGTAAGCAAAGATCTGGTCTGC
chr5	157343172	157343195	-	0.556133728027344	0.660597883725121	FNDC9	GGTGCTGATGGCCATTCTGCTGG
chr5	157472382	157472405	-	0.744382476806641	0.740243437182559	NIPAL4	CCCGTAACGTGGGGCAATGACAA
chr5	157494712	157494735	-	0.531756210327148	0.705394267547309	ADAM19	GAAACTGTGGAAAGGACATGAAT
chr5	157505721	157505744	-	0.674434051513672	0.673391613887496	ADAM19	GCATGACCCATGATTCTGCAGAT
chr5	157537957	157537980	-	0.794486694335938	0.729613531938871	ADAM19	CTCCTTCCTACACAGAAACCCAT
chr5	157537971	157537994	-	0.198755531311035	0.782270110367935	ADAM19	CAGGCAACTTTTTGCTCCTTCCT
chr5	157564433	157564456	-	0.408484153747559	0.563367412929474	ADAM19	TTGTTGCTTTTAGCATCCACTCA
chr5	157646803	157646826	-	0.645427551269531	0.619992841335187	SOX30	TCTTCTATAGGTTGGGTTTATCA
chr5	157648800	157648823	-	0.770762557983398	0.752148306479999	SOX30	GGCAAGGATCCACCGACCAGCAC
chr5	157648881	157648904	-	0.900217590332031	0.729206593684306	SOX30	TCATGTAGGCATACCAGATACTC
chr5	157651269	157651292	-	0.512474555969238	0.557836621197972	SOX30	ACGCTCCACACGGTCCCCCCTGG
chr5	157651301	157651324	-	0.794637908935547	0.713094124167262	SOX30	GGCCGCACCAGCAAGACCTTAGG
chr5	157651966	157651989	-	0.762552947998047	0.77226668436605	SOX30	GGCAGCAGCCATGGAGCCCCCTC
chr5	157731508	157731531	-	0.716033020019531	0.7497549440488	THG1L	CCATGGTCGCCCCCAATCTCAGG
chr5	157732867	157732890	-	0.565118942260742	0.803941885906133	THG1L	CAAAGTTGTGCTTCTCAGCAAAC
chr5	157732904	157732927	-	0.601325607299805	0.659723316936219	THG1L	GTCATCAGCTGGAGAGCACGGCT
chr5	157734733	157734756	-	0.498282012939453	0.60346984803334	THG1L	GTGCCACTCACAATCTGCTTGTC
chr5	157744083	157744106	-	0.461004600524902	0.659713776743632	LSM11	GCCACCATGAGACGGCGGAGGCG
chr5	157754024	157754047	-	0.44418285369873	0.778410581824754	LSM11	CCTAGGACAGGTTTTCGGTAGGT
chr5	157791786	157791809	-	0.47955379486084	0.693362831953697	CLINT1	ATCTTATGGGCTCGTCCCAGGCA
chr5	157791879	157791902	-	0.508148498535156	0.707533533849765	CLINT1	GCAGTGCCTCACAGCCAGCGGTA
chr5	157791942	157791965	-	0.656950607299805	0.661855767019173	CLINT1	GTGACTGGAGTGCCTTCAACCAA
chr5	157794910	157794933	-	0.415916442871094	0.564113480905698	CLINT1	GCTCAGCTGCTGCATCAGGCAGT
chr5	157794919	157794942	-	0.352499885559082	0.694083000409818	CLINT1	CTGACTTTGGCTCAGCTGCTGCA
chr5	157803647	157803670	-	0.593395919799805	0.686709634285503	CLINT1	ATGGCACCAGCCAGTCAACAGGT
chr5	157806111	157806134	-	0.0114040064811707	0.649098315934769	CLINT1	CTTCATTTTTAATATCTTTTAGC
chr5	157813141	157813164	-	0.79319580078125	0.74579638278542	CLINT1	CCCAGGATGACGACAGGCTTCGT
chr5	157814273	157814296	-	0.702540054321289	0.755339087139029	CLINT1	CAGTCGTTGCTGCTCCTAGCTTA
chr5	157814281	157814304	-	0.0279757070541382	0.551686455748243	CLINT1	TATTTTTGCAGTCGTTGCTGCTC
chr5	157816759	157816782	-	0.561220474243164	0.693443964373838	CLINT1	GTCACGAATGTTAAAAGACAACA
chr5	158796365	158796388	-	0.468923149108887	0.657725439417334	EBF1	ATGGGTTACAGGTCATATTCGGT
chr5	158823230	158823253	-	0.630005264282227	0.66435919890085	EBF1	TCCATAATAATTCCAAGCATGGG
chr5	158840098	158840121	-	0.393227386474609	0.431997662278222	EBF1	TTTCTTCACAGGTTCTTCTTGAA
chr5	159073449	159073472	-	0.75743896484375	0.726704515358611	EBF1	CTCCATAGCCGCTGTTGTGACAA
chr5	159084723	159084746	-	0.219068412780762	0.751827698490373	EBF1	CTTTTAGGCCATAGTGTATGAAG
chr5	159096401	159096424	-	0.619463119506836	0.735840259913467	EBF1	CGTCCTGATGCAACCCAGGAAGC
chr5	159096973	159096996	-	0.632143402099609	0.699816260023432	EBF1	TGGGGTTCGTGGAGAAGGAAAAA
chr5	159097078	159097101	-	0.761211624145508	0.742828940629386	EBF1	AGAAGCAGCCGCCTTCCAATCTG
chr5	159097114	159097137	-	0.248164043426514	0.569785904418505	EBF1	GCCGCAGCGGGGTGGGTCTGGCC
chr5	159162951	159162974	-	0.18096061706543	0.601958657820949	RNF145	GCTTCTTATCATTATTTCCAGCA
chr5	159162975	159162998	-	0.0618868780136108	0.640245860907174	RNF145	CCAGTTTTTCCACATGGATTTTT
chr5	159163020	159163043	-	0.0118802118301392	0.525928699541812	RNF145	TTTATTTTTATTGGTATTCCCTG
chr5	159163067	159163090	-	0.57963436126709	0.566166176677535	RNF145	TCTTTCTCCAGGAGCTTGTGGAA
chr5	159168872	159168895	-	0.764128265380859	0.692286523079302	RNF145	GCACTGGGAGCATCTAGAGACAA
chr5	159169734	159169757	-	0.499104499816895	0.49018291129686	RNF145	TTGCCTTGGGTGTTCTCACACTC
chr5	159169753	159169776	-	0.149736700057983	0.665431217981273	RNF145	GTCTTCACGGTTTCTTTTGTTGC
chr5	159169759	159169782	-	0.572455825805664	0.640493420584762	RNF145	GGTTTGGTCTTCACGGTTTCTTT
chr5	159174038	159174061	-	0.52840160369873	0.780910423361441	RNF145	CTCTTCAGATTTACTCCTATTTC
chr5	159176653	159176676	-	0.556786804199219	0.596558272423356	RNF145	GTACCTTATAACCTTGCTAAATC
chr5	159176706	159176729	-	0.0667287540435791	0.696532778283551	RNF145	CTATGATTTTTACTGGATTGGAA
chr5	159176734	159176757	-	0.672334747314453	0.652685206851182	RNF145	GAGACAATTGTTATCATCAATAA
chr5	159176789	159176812	-	0.424755096435547	0.595771952855963	RNF145	GCTGTTTTCAGCTCACATGCTTC
chr5	159181999	159182022	-	0.840996780395508	0.786422928703561	RNF145	CCTATGAGGGACCAATGTATTTA
chr5	159194730	159194753	-	0.627578392028809	0.623596430691652	RNF145	ACTGCTCTGCTCCTCTATGCTGG
chr5	159203432	159203455	-	0.572390594482422	0.590099490215348	RNF145	GCTCTTAATATGCATTATGTAGG
chr5	159268975	159268998	-	0.805702133178711	0.726470005347941	UBLCP1	AGATCGAGCACAGTATCATCTTC
chr5	159269018	159269041	-	0.673601608276367	0.648710212553022	UBLCP1	GCGTTCTGGAAGAACTCCTGTAA
chr5	159269035	159269058	-	0.29603702545166	0.577313070456385	UBLCP1	AGTCCAAGTAACTTTTGGCGTTC
chr5	159269921	159269944	-	0.661408309936523	0.741396369203723	UBLCP1	AGAGCTCCAAGCTTAACATCATT
chr5	159269932	159269955	-	0.152765121459961	0.556827997603538	UBLCP1	GTTTCAGTTTGAGAGCTCCAAGC
chr5	159270546	159270569	-	0.566263580322266	0.585744483605801	UBLCP1	TACTCTTTCACTCTGCGAGAAAT
chr5	159275146	159275169	-	0.586262283325195	0.675762208365065	UBLCP1	CATTTGTGCTCACTCCCAGCTCC
chr5	159320504	159320527	-	0.566141471862793	0.6345259711739	IL12B	ACTTCAGCTCTTCTGACCCCCAA
chr5	159322396	159322419	-	0.622274627685547	0.704644989615374	IL12B	ACATTCAGTGTCAAAAGCAGCAG
chr5	159322504	159322527	-	0.011952691078186	0.530029192953476	IL12B	TTTTTTTCAAATCCAGAACCCAA
chr5	159323059	159323082	-	0.042872838973999	0.652663080503047	IL12B	GTCCACTGATATTTTAAAGGACC
chr5	159323147	159323170	-	0.672004241943359	0.709743683231051	IL12B	GAGATGCTGGCCAGTACACCTGT
chr5	159917724	159917747	-	0.414884986877441	0.671292208982319	ADRA1B	ACAGCTATGGAACTCCTGGGGTT
chr5	160010612	160010635	-	0.536309852600098	0.706437188504619	TTC1	GGATCAGGAACTGGAGGGCCAGC
chr5	160010747	160010770	-	0.684721221923828	0.569288848886439	TTC1	TTCTCAACCTTGTCCGCTCCTGG
chr5	160036726	160036749	-	0.517296257019043	0.657963990141604	TTC1	GAAGCAGGATGGGCACATTTCGA
chr5	160036751	160036774	-	0.652227249145508	0.648918282922983	TTC1	AAAATAGAATCGACCTCTCCTTT
chr5	160043141	160043164	-	0.408328323364258	0.668640039477479	TTC1	CTGCAGTCATTGATGGCCATTTC
chr5	160093798	160093821	-	0.638097877502441	0.628682957456666	PWWP2A	TTTATCAGGGACACATATAACCA
chr5	160094037	160094060	-	0.724238662719727	0.699838732893451	PWWP2A	GGCCCCATGGTATCCCTGTGACA
chr5	160108554	160108577	-	0.643127670288086	0.755728173570381	PWWP2A	GTGGGAAAAATATACAGCCATTC
chr5	160255618	160255641	-	0.581652374267578	0.732393191049186	CCNJL	CCTGCAGCTTTCTCCCTACTGGA
chr5	160261177	160261200	-	0.714260101318359	0.654646797915555	CCNJL	AGCCGTCCTCAGGAATGTGTTGT
chr5	160276391	160276414	-	0.591690826416016	0.655390034339057	CCNJL	AGACGGAGTTTCGCTCTTATCGC
chr5	160354921	160354944	-	0.477274208068848	0.708416387414366	C1QTNF2	CTCGCAGGGACTTCCGGAAAGGC
chr5	160394371	160394394	-	0.568100280761719	0.714269957135916	ZBED8	AAAATAAAGAGTTTAAAATTCAC
chr5	160394434	160394457	-	0.848807373046875	0.710869766897161	ZBED8	AAATGTATGAAGAAATAAATCAG
chr5	160394521	160394544	-	0.481119804382324	0.681603912843085	ZBED8	AAGAAATTGGCATAGAATATAGT
chr5	160394701	160394724	-	0.698893814086914	0.679014944456213	ZBED8	TTGCCTACGTGAAAAAAGAGATA
chr5	160394745	160394768	-	0.79303352355957	0.663040337709826	ZBED8	TACTGATGGTGCCTCCTCTATGC
chr5	160394893	160394916	-	0.669394683837891	0.679140793510093	ZBED8	TGCGCTATATAAAAGAAAGAGAG
chr5	160395083	160395106	-	0.664371032714844	0.637348559093443	ZBED8	GGACCAGATGCACAAAAAAAGCT
chr5	160395172	160395195	-	0.468444023132324	0.771431656704531	ZBED8	CGTATTTATGTGCCAAGGAGAAG
chr5	160395220	160395243	-	0.622859649658203	0.708589194129752	ZBED8	GAGTTGCATCTCATGAGGATACT
chr5	160407586	160407609	-	0.83764762878418	0.875045992257743	SLU7	CATGGGAAGCCTATGACAAGGGA
chr5	160407603	160407626	-	0.541603965759277	0.654654601540713	SLU7	AATTACTCTAGTGTTTGCATGGG
chr5	160407764	160407787	-	0.734072189331055	0.678259790501654	SLU7	TTAGGTACACAGGAGATACCATT
chr5	160407799	160407822	-	0.568689384460449	0.622916894346286	SLU7	TATTTACAGAGTGAGTTATGCTG
chr5	160408039	160408062	-	0.381361389160156	0.672827653896827	SLU7	AGGAATTTAGATCCAAATTCTGC
chr5	160408361	160408384	-	0.671400527954102	0.663499082817437	SLU7	ACTCCAAGAGACGAATTACTGTC
chr5	160413518	160413541	-	0.658092422485352	0.726640425049418	SLU7	ACTATGATGGGAAGAGGGATCGG
chr5	160415205	160415228	-	0.662390213012695	0.711241370449864	SLU7	GAAGAACCAAAGAAGATGACCAG
chr5	160422734	160422757	-	0.41885425567627	0.730677816994163	PTTG1	CCAAAACGTGGTGTTGAAACTTG
chr5	160422836	160422859	-	0.610380058288574	0.677593278347294	PTTG1	AGGGGTCCCTTGGTCTTTACAGA
chr5	160422840	160422863	-	0.618996429443359	0.554728719381185	PTTG1	TTTGAGGGGTCCCTTGGTCTTTA
chr5	160422863	160422886	-	0.44304443359375	0.667735083355	PTTG1	GCAGAAAAGCTTGGCTGTTTTTG
chr5	160424235	160424258	-	0.338482513427734	0.616942386264712	PTTG1	CTTTAACAGTCTTCTCAGTCATC
chr5	160617954	160617977	-	0.614494323730469	0.700886953276998	ATP10B	ACAGTACCTGACATTAATATGGA
chr5	160620440	160620463	-	0.644910278320312	0.657399012624174	ATP10B	ACTCTGTCAGGAAGAGAATGTCT
chr5	160620935	160620958	-	0.805581817626953	0.687991722306668	ATP10B	GCCACAAGGTCACCATCAAACCC
chr5	160634562	160634585	-	0.605949363708496	0.610996460672472	ATP10B	TATGTCTCCATTGAGCTGGTGAA
chr5	160636259	160636282	-	0.713561172485352	0.704736139238686	ATP10B	AAGAACACCCTCCCTTCGATGTG
chr5	160636297	160636320	-	0.617685241699219	0.656728790734073	ATP10B	CCTCCTCTCAGGTCACAGCATCT
chr5	160644189	160644212	-	0.724502868652344	0.644199320424291	ATP10B	GCTGTGAGAGTCTTCTGCTTCGA
chr5	160684986	160685009	-	0.499600639343262	0.517389121408848	ATP10B	TGGGCATTGCGGTTCTGAATTTT
chr5	160685001	160685024	-	0.0622118616104126	0.711236769528086	ATP10B	CCAATCTCTATTTTGTGGGCATT
chr5	160685019	160685042	-	0.764586944580078	0.752451718494779	ATP10B	AGCAGCTACACCGGTTTGCCAAT
chr5	160685121	160685144	-	0.634072303771973	0.722542862649374	ATP10B	AAGGATGGTCTCACAAAGAGAAC
chr5	160686095	160686118	-	0.502973136901856	0.715042591915767	ATP10B	ATAAAGCAATAAACTGCTCCAAC
chr5	160686213	160686236	-	0.91121223449707	0.713995645157803	ATP10B	AACTGGATGCCCTCCATGGAAGT
chr5	161330942	161330965	-	0.828363647460937	0.773032350698756	GABRB2	GGAGGGGGCCCCAACGCCAAAAG
chr5	161330996	161331019	-	0.269683361053467	0.441902726954311	GABRB2	TCTTCGTTTTCATGGCCCTTCTG
chr5	161411042	161411065	-	0.717721481323242	0.590377781424067	GABRB2	TCTTCTAGAATCACAACCACAGC
chr5	161459670	161459693	-	0.756498718261719	0.665821954062345	GABRB2	TGCACGGAGTGACTGTTAAGAAC
chr5	161545274	161545297	-	0.54256404876709	0.70838343520351	GABRB2	CAGGTCCCCCCGTGGCTGTGGGG
chr5	161689719	161689742	-	0.646168899536133	0.617563175163271	GABRA6	TCCAATCAGATCATACTGGAGAA
chr5	161689769	161689792	-	0.298672294616699	0.672972729758189	GABRA6	GTCAAATTCTTACCTGTGTTAGA
chr5	161690212	161690235	-	0.730131301879883	0.795814223758617	GABRA6	CAAGTGGAAGTAAACTGTCATTA
chr5	161691974	161691997	-	0.560197563171387	0.725119715453179	GABRA6	GCAAAGAGTGCCGGGCACTGATG
chr5	161873120	161873143	-	0.614853820800781	0.681828900671003	GABRA1	ACGGAAAAATACATCTATTGTAT
chr5	161873266	161873289	-	0.349049301147461	0.625906521448614	GABRA1	TTGGGCATGGTCATGTTGTGGGC
chr5	161882641	161882664	-	0.753022994995117	0.665217616424293	GABRA1	TCCAAGAAGGTCATACTGGTTTA
chr5	161890936	161890959	-	0.755732803344727	0.73142174435537	GABRA1	AATAACAAAGTAGCCAATCTTTC
chr5	162093852	162093875	-	0.530773735046387	0.636835200259533	GABRG2	TTAGAAGCATAATCTTCATAGTC
chr5	162093872	162093895	-	0.634255867004395	0.745307224234765	GABRG2	GAGTCAAGACCCATGTTTTGTTA
chr5	162095548	162095571	-	0.525404586791992	0.701349814691104	GABRG2	GAAACTCACCATATTGATAGCGT
chr5	162097641	162097664	-	0.679155502319336	0.758774473210681	GABRG2	CGCAAAAAATATATCAATAGTGT
chr5	162097751	162097774	-	0.430319557189941	0.614732092580244	GABRG2	GAATTTCTGAAGAAAGTGTCTGG
chr5	162097846	162097869	-	0.606502571105957	0.831111657075029	GABRG2	CAAAAGAATACCTTAGGGTGTAG
chr5	162104017	162104040	-	0.584429626464844	0.722169668283202	GABRG2	CCAGTGCATCTTACCGGAAGTTG
chr5	162129258	162129281	-	0.771368713378906	0.682918281746733	GABRG2	TGGAAAATCTGTAACCTTACCCA
chr5	163439318	163439341	-	0.720102310180664	0.63621419109645	CCNG1	GCTGACATCTAGACTCCTGTTCC
chr5	163441236	163441259	-	0.7445458984375	0.615031818113496	CCNG1	ACTTTCCAACACACCTTCTCCAA
chr5	163441936	163441959	-	0.426224212646484	0.736317702078255	CCNG1	CTTTAGAAAATATGATCCTGCAA
chr5	163457574	163457597	-	0.415792465209961	0.611122690634342	NUDCD2	ATTCTACAATAGCTGATGAGGGA
chr5	163459018	163459041	-	0.725816268920898	0.744504656343193	NUDCD2	AGCTTAACATGGTATTCACGTGT
chr5	163460011	163460034	-	0.635139007568359	0.727650064816977	NUDCD2	AGGAGCGGAGTGGGGTGGTACCG
chr5	163463909	163463932	-	0.45120735168457	0.597820002158001	HMMR	TGATTTCTGAAAGGATACTGGTC
chr5	163463924	163463947	-	0.290898761749268	0.63496046854161	HMMR	TTGTTTAAATCTTTGTGATTTCT
chr5	163463945	163463968	-	0.263304595947266	0.670398684275209	HMMR	GTGATCTATATTACCTTTTTGTT
chr5	163464724	163464747	-	0.019632682800293	0.579653589059234	HMMR	TCAACATTAAGATTTTGTTTAGA
chr5	163464774	163464797	-	0.530893821716309	0.659440480316826	HMMR	ATTCCGAAGACTTAACTTTTCTA
chr5	163469738	163469761	-	0.170824317932129	0.793747577735924	HMMR	CAGAGAGAGATGTTTTTTCCCTT
chr5	163471226	163471249	-	0.550374031066895	0.521560705643476	HMMR	TTTCTAAGTTTCATCAACTCCAA
chr5	163471237	163471260	-	0.0151597797870636	0.434517845282631	HMMR	TTTCTCTTTTGTTTCTAAGTTTC
chr5	163471387	163471410	-	0.717612609863281	0.673363779929226	HMMR	GGTGACCTGCAGCTTCATCTCCA
chr5	163474086	163474109	-	0.40649959564209	0.63267179284695	HMMR	CATCTCTGCATTTAGATTTTCGT
chr5	163474140	163474163	-	0.215430793762207	0.503547597628216	HMMR	TTGAAGCTTTTCACGTTCCTGTT
chr5	163474152	163474175	-	0.0156398046016693	0.54066688456244	HMMR	TAATTCTTTTTGTTGAAGCTTTT
chr5	163475521	163475544	-	0.147386770248413	0.601952434491849	HMMR	CTTTAATTCTTCCTCAAACAGAT
chr5	163475551	163475574	-	0.299502239227295	0.701009895264127	HMMR	CTGTAATTTATCAAGCTCATCCA
chr5	163475600	163475623	-	0.400988311767578	0.545342508016135	HMMR	CTTCCTCTTCCAATTGCTTGACC
chr5	163478742	163478765	-	0.571973533630371	0.739720628010502	HMMR	CACCATACTGTCATACTTTTCCT
chr5	163512049	163512072	-	0.681479797363281	0.652327712822702	MAT2B	TGTACAGCTCTGCCAAGAAGCCC
chr5	163512108	163512131	-	0.646364898681641	0.655673877205255	MAT2B	GTCTTGCTCTTCTGAAACCACAG
chr5	163513634	163513657	-	0.4761572265625	0.70686806890788	MAT2B	CTAAATTCCCAGAAGCATCCACA
chr5	163513872	163513895	-	0.61058406829834	0.594447571920226	MAT2B	TTCCATCAAATACATAATCTGAG
chr5	163513924	163513947	-	0.469782333374023	0.737289787547429	MAT2B	CCATACAAATTTAGGGGAGCTGG
chr5	163513929	163513952	-	0.138421382904053	0.585002778698872	MAT2B	TTTTGCCATACAAATTTAGGGGA
chr5	163516599	163516622	-	0.535815773010254	0.684899263666367	MAT2B	CTGACTTGTTGCTGAACTGCACT
chr5	167375430	167375453	-	0.34017993927002	0.463660117562815	TENM2	TTTTCGTTGTCAGAGTCAGTCAG
chr5	167754995	167755018	-	0.832114181518555	0.683801802957448	TENM2	TGTTTCCCTCTAACTACAGAAAA
chr5	167876081	167876104	-	0.583913650512695	0.714227415725456	TENM2	ATGGGAGGTGTTGCTGTCTAGCA
chr5	167993076	167993099	-	0.441939125061035	0.705989790559834	TENM2	GAGGGCTTCTTCAGCTTGAAAGC
chr5	168047521	168047544	-	0.558064918518066	0.65510169691339	TENM2	CCTCCAGATGGCATTGTTGCCAC
chr5	168062134	168062157	-	0.572699356079102	0.623326997397174	TENM2	TGACCTCCAAAACACCCCTGGTG
chr5	168090711	168090734	-	0.247073822021484	0.531731394680587	TENM2	TCTTTTCCATCATTGTAGAAGGC
chr5	168118440	168118463	-	0.625551490783691	0.55273092260655	TENM2	TAGCCAGCAGAGCAGACACAGTT
chr5	168126869	168126892	-	0.34202880859375	0.677469903996492	TENM2	CCATCTTTACAGGTCCCGTGCTC
chr5	168126921	168126944	-	0.837966842651367	0.771577675610262	TENM2	CCTACCAATGGTGCAGTGTTCAC
chr5	168190544	168190567	-	0.700548477172852	0.805197119013444	TENM2	CAGGGACAGAGGGTGCCTACCTG
chr5	168195235	168195258	-	0.664365692138672	0.720064323309619	TENM2	GGTACTTGACAAAAGACACGTTC
chr5	168200077	168200100	-	0.746041870117187	0.644011170968326	TENM2	GCCATACGCATCTGTCTTGTCCC
chr5	168203780	168203803	-	0.706689071655273	0.661100546281672	TENM2	TCTAGGGACCAGCCACCGAGGTT
chr5	168215127	168215150	-	0.376217422485352	0.523582907110411	TENM2	GTTCCACTCAGAGACTTGACGCG
chr5	168218265	168218288	-	0.722466659545898	0.760841352776162	TENM2	CTGAGTGAGTAGTCAATGCCAGG
chr5	168218433	168218456	-	0.622462921142578	0.795451168582647	TENM2	CAGTCGCAGTCCGAGGCTGCCCC
chr5	168218868	168218891	-	0.439670486450195	0.611590567309999	TENM2	AGGCCTCCATTGGTGCCCACGGT
chr5	168385285	168385308	-	0.588225021362305	0.630886857175715	WWC1	TGCACTCAGAGCCTCCTGGGCCA
chr5	168397766	168397789	-	0.552553596496582	0.735543111769181	WWC1	CAGTGGCAATTTCAGCTTTCAGG
chr5	168399514	168399537	-	0.621956748962402	0.628450244007905	WWC1	AACTGCAGCTCGTGCTGGAGGTG
chr5	168406210	168406233	-	0.823390121459961	0.618538277659991	WWC1	TAGCTGCCCTGAGCATCAGACAT
chr5	168406245	168406268	-	0.571665153503418	0.490398287392927	WWC1	TTTCTCTCAAGACAGCCTGAGCT
chr5	168406255	168406278	-	0.0486321496963501	0.538346080918652	WWC1	ATGGCTTTTGTTTCTCTCAAGAC
chr5	168423817	168423840	-	0.760594940185547	0.742417404197733	WWC1	GGGTGCCAGACAGGGAACGCAGA
chr5	168488648	168488671	-	0.728300323486328	0.738733344850612	RARS1	GAGAAGCTCCTAAACAGCCACAG
chr5	168492655	168492678	-	0.561008834838867	0.562094028478493	RARS1	TTCCTTTCTGCCTGAAGACTCTG
chr5	168493926	168493949	-	0.140694532394409	0.586844959496272	RARS1	GTAATGTTTTCAGCAATTTCTCT
chr5	168497264	168497287	-	0.720009841918945	0.683581692387971	RARS1	TCTTGCAGGTGAGCGATGAGCAT
chr5	168500658	168500681	-	0.119336156845093	0.595321265171801	RARS1	TAATATCTGGGTTTTTACCCTGG
chr5	168506119	168506142	-	0.584992065429688	0.621480647762193	RARS1	TTTAATAGCAGCCAGGTCAGATG
chr5	168506731	168506754	-	0.723205718994141	0.721341151169159	RARS1	AGCAGCAGCAAATATTGTCTGGA
chr5	168563983	168564006	-	0.577396926879883	0.657356349153811	PANK3	AAGAGGCTCTTGAAATGGCATCC
chr5	168566134	168566157	-	0.607332534790039	0.778270268935531	PANK3	CTAATGCCTCAGAACCTGAGCGA
chr5	168566252	168566275	-	0.329539070129395	0.538862717887017	PANK3	TTTTAACAGATTGGAAACCTCCA
chr5	168566256	168566279	-	0.0220236396789551	0.550908595820584	PANK3	TTTGTTTTAACAGATTGGAAACC
chr5	168566260	168566283	-	0.0160164141654968	0.581881754982647	PANK3	TTTGTTTGTTTTAACAGATTGGA
chr5	168568774	168568797	-	0.729507293701172	0.686310642131219	PANK3	GCCGAAGAGGGAACTTGCACTTT
chr5	168568847	168568870	-	0.669510955810547	0.680576419557566	PANK3	ACTTCTAACGTGGCATATGGATC
chr5	168568918	168568941	-	0.608352432250977	0.625366483020623	PANK3	AACCTATTGATATCACAGCAGAG
chr5	168568960	168568983	-	0.696675491333008	0.721939138825446	PANK3	GCATGGACATTGGGGGAACTCTA
chr5	168700664	168700687	-	0.669625473022461	0.753004534390111	SLIT3	CTCCTCAGGGCAAGGACTGCACT
chr5	168708085	168708108	-	0.615969123840332	0.758821509795914	SLIT3	CTGCCCAGGGCCAGTGGACATCA
chr5	168753028	168753051	-	0.433972702026367	0.725392131360623	SLIT3	CCGGCCTGAGTTCGGTGAGACTG
chr5	168762677	168762700	-	0.713152694702148	0.629376520210865	SLIT3	GCCCCTCCCAGGCTCCGAGGATT
chr5	168772898	168772921	-	0.729071197509766	0.64033463771215	SLIT3	TGTGCGACTGCCACTTGAAGTGG
chr5	168774358	168774381	-	0.671681900024414	0.760423314236903	SLIT3	CAGCCTCCTCAATGCCAACAAGA
chr5	168785908	168785931	-	0.596045074462891	0.73794311441866	SLIT3	ATGGGCTGGTGTCCCTACAGCTG
chr5	168817325	168817348	-	0.428845100402832	0.670407488166314	SLIT3	AGGGGCTTCAACGTGGCGGATGT
chr5	168883306	168883329	-	0.723007965087891	0.705234587904057	SLIT3	AGTGAAAACCAGATCCAGGGGAT
chr5	169591051	169591074	-	0.108083295822144	0.701845232110771	SPDL1	AAGGGTATATTTTTCTTGTTCAT
chr5	169591123	169591146	-	0.451786308288574	0.600888405734382	SPDL1	TTGTTGTTTAATAGCTTCACATT
chr5	169593492	169593515	-	0.802903060913086	0.726388732078105	SPDL1	AAGAGCCAGCATCTCTGAAGACA
chr5	169594619	169594642	-	0.37875804901123	0.684112349087905	SPDL1	CTTCTTTAGTGACTGATACTTGA
chr5	169594676	169594699	-	0.659965972900391	0.742018020520847	SPDL1	ATAGTGAAAGTTCTATACCTTCA
chr5	169596573	169596596	-	0.481863784790039	0.647622262701711	SPDL1	AGACCCTTTCATCTGTAGCAACG
chr5	169599046	169599069	-	0.216651515960693	0.739032366718877	SPDL1	CAAAAAGTTTTCGCTCAATATCT
chr5	169674401	169674424	-	0.642129516601562	0.657119497114593	DOCK2	GACGTGACTTTCTGCTTCAGTTC
chr5	169674441	169674464	-	0.766115188598633	0.850421483052784	DOCK2	CAGAGGAAAGAGAGGTTACTTGT
chr5	169681843	169681866	-	0.0857746696472168	0.56413199860067	DOCK2	ATACGCTCTGTGATTTTATCAGT
chr5	169684313	169684336	-	0.423701171875	0.73659980911934	DOCK2	CTTGTTGGGGTCGTAGAGAGACA
chr5	169695827	169695850	-	0.10570556640625	0.703002294120738	DOCK2	ACAAATCAAGTAAATTTTATCCC
chr5	169695870	169695893	-	0.687192535400391	0.725328833340963	DOCK2	CACCAGTATCCTTAAGATCCATC
chr5	169699397	169699420	-	0.632717475891113	0.773322778196331	DOCK2	CCCAGCAGGCTGTGTAGGAAGTC
chr5	169702391	169702414	-	0.702510070800781	0.743359231460244	DOCK2	CCATCCTCCGCGCACACACACAT
chr5	169708213	169708236	-	0.669109115600586	0.685752437964029	DOCK2	ACTTGATAGTACACAACGGAGCG
chr5	169708264	169708287	-	0.199170970916748	0.676040694303115	DOCK2	CTGCTATTATTAATTATTACCTT
chr5	169714170	169714193	-	0.817791900634766	0.70515025657994	DOCK2	TGGAGCACACCAGGGTGGAAATG
chr5	169716240	169716263	-	0.663500289916992	0.674330001556152	DOCK2	AGAATGCTCCATCATGATGTTGA
chr5	169747459	169747482	-	0.356923942565918	0.582535873784086	DOCK2	TATTGACTTTTCATCAGATTGTT
chr5	169803065	169803088	-	0.723593978881836	0.725071369392843	DOCK2	GTGATGACAGGAAGCAGAATGTC
chr5	169883035	169883058	-	0.862889556884766	0.788533978441406	INSYN2B	CCCAAAGACAACTCAGATGACAA
chr5	169883167	169883190	-	0.792824783325195	0.69140142155394	INSYN2B	GATGACACACGTCCAGGTGATGG
chr5	169883805	169883828	-	0.720909118652344	0.630806483304222	INSYN2B	TGAAACAACCTCACCACCGCAGG
chr5	169932052	169932075	-	0.535446548461914	0.608925176801387	DOCK2	TTTACTGCATCTGTGCCTAACTC
chr5	169985891	169985914	-	0.643968124389648	0.690095033208783	DOCK2	AACCATGCTCATGGCCATCCAGT
chr5	169985920	169985943	-	0.703276824951172	0.767387177863647	DOCK2	CGGAAGCAGGTAGCAGCTCACCT
chr5	170008550	170008573	-	0.740668334960938	0.688566870864849	DOCK2	GCGTGTGAGAACTGCTCCAGCTG
chr5	170008559	170008582	-	0.383373794555664	0.585354357981491	DOCK2	TTGTATTTGGCGTGTGAGAACTG
chr5	170019061	170019084	-	0.610391387939453	0.66924036628047	DOCK2	ATATTCACACAGCATCATGTCGA
chr5	170019078	170019101	-	0.450913124084473	0.669719271535293	DOCK2	AAATCCCCACTTCTTTGATATTC
chr5	170234994	170235017	-	0.477421531677246	0.540247877442097	C5orf58	TCCACATTTAGCTTATGATCAGT
chr5	170258126	170258149	-	0.846521987915039	0.706154096241184	LCP2	CCCCAGCCAGCACTACTTCCTAT
chr5	170261130	170261153	-	0.450456199645996	0.715301192662782	LCP2	CCCTAATTCATTTCAGGCATGGA
chr5	170266805	170266828	-	0.772570114135742	0.759468163710108	LCP2	ATAGAGAACCCTTCACACTAGGT
chr5	170267065	170267088	-	0.463981590270996	0.663908110648991	LCP2	GATCTTTATGCAGCCACTGCCCC
chr5	170275331	170275354	-	0.637344436645508	0.742655586644782	LCP2	CAGACCCCAAGTCCCGCGGTTTC
chr5	170293352	170293375	-	0.711711807250977	0.780673434107155	LCP2	CAGCTCAACTATAAGGACTGTGA
chr5	170353936	170353959	-	0.683977737426758	0.810864237642883	KCNIP1	CTGAGGGTCCCAGTGATGAGCTT
chr5	170385371	170385394	-	0.649303207397461	0.747913043489136	KCNMB1	CCTGGGTGTAACCATGGTGGTGT
chr5	170485973	170485996	-	0.428749351501465	0.659484747270057	KCNIP1	GGACAGGCCATTTTACGCACCTT
chr5	170486380	170486403	-	0.191997394561768	0.658912807556852	KCNIP1	AAATTTCTGCCAGTTGGGTGGTG
chr5	170504582	170504605	-	0.711080169677734	0.807882082078472	KCNIP1	CAGAGATGAGAAGGTGCCCATGA
chr5	170504587	170504610	-	0.257371597290039	0.658091185085314	KCNIP1	GTTTGCAGAGATGAGAAGGTGCC
chr5	170504591	170504614	-	0.411497650146484	0.512114355567019	KCNIP1	TTTGGTTTGCAGAGATGAGAAGG
chr5	170718852	170718875	-	0.593647384643555	0.691411287834848	KCNIP1	AAGCCTCGATAAAGGACCTGCAG
chr5	170789198	170789221	-	0.593808097839356	0.636210747046524	GABRP	TTATATCCTGCTGTGAGGTTCTC
chr5	170805843	170805866	-	0.694676132202148	0.586166307285228	GABRP	TCACATGAGTTACCTGTCTCCTG
chr5	170881819	170881842	-	0.547092514038086	0.640199602695044	RANBP17	AAAGACATGTTGCTGCAAGGAGC
chr5	170909659	170909682	-	0.606152496337891	0.777457784966033	RANBP17	CTGAAGGTCTAGAATAATCAACC
chr5	170909702	170909725	-	0.623123207092285	0.704309375917104	RANBP17	AGAGAAGTATCACGAAATGAGGT
chr5	170910984	170911007	-	0.547771911621094	0.705935391245044	RANBP17	CTGACATTGATCCTGAAGATTTA
chr5	170918747	170918770	-	0.673238296508789	0.572228277930501	RANBP17	TCTTTAAACGAGCCAAAAATCGA
chr5	170919465	170919488	-	0.668649444580078	0.72644756068644	RANBP17	CCACAGAGTTAATAAATAATGAA
chr5	170919595	170919618	-	0.785383148193359	0.738948543670589	RANBP17	AATACCTCACAACTATGGCAACA
chr5	170924454	170924477	-	0.571825370788574	0.682742029501537	RANBP17	GTCGAATAACTGCACAAGAAGAG
chr5	170924472	170924495	-	0.0823288059234619	0.650478441333256	RANBP17	GTAATTCTGTGCATTTTGGTCGA
chr5	170968339	170968362	-	0.745624465942383	0.710034566964094	RANBP17	AAGTTGATCACCAACATATGTTT
chr5	170968349	170968372	-	0.442192687988281	0.597767015759215	RANBP17	AGGTTCTTTGAAGTTGATCACCA
chr5	171170173	171170196	-	0.735813903808594	0.715969186090979	RANBP17	TCATGAACGTCTCTAGAACGTGG
chr5	171199711	171199734	-	0.548164367675781	0.63446927479403	RANBP17	TAATACTGTTTCAAAAGCAACTG
chr5	171390120	171390143	-	0.568365135192871	0.703019182768417	NPM1	AAAGTTTAAGTACCGTTCTTAAA
chr5	171449208	171449231	-	0.691108779907227	0.761201909573983	FGF18	CGGTTCATGCACAGGTAGAATTC
chr5	171878076	171878099	-	0.632894020080566	0.684060876111789	FBXW11	AAAGTGTTAACAGGACACACAGG
chr5	171878127	171878150	-	0.741607208251953	0.587405284515248	FBXW11	TGGCTAATCTTGTCTCAATAGAT
chr5	171899075	171899098	-	0.769324417114258	0.830098138265109	FBXW11	CCAGGGATCAGTACCTGTTTAAA
chr5	171899085	171899108	-	0.0126779997348785	0.515875983263751	FBXW11	TTTTTATTTGCCAGGGATCAGTA
chr5	171899959	171899982	-	0.549992561340332	0.659448551810296	FBXW11	GAAGAAGCTGATTGAACGAATGG
chr5	171900080	171900103	-	0.840428009033203	0.728350657950236	FBXW11	TAGAGCAAGGCTTAGATCACATA
chr5	171910647	171910670	-	0.459103202819824	0.634838573933785	FBXW11	TGGAACATCTTATTTCACGAATG
chr5	171910680	171910703	-	0.733298416137695	0.684615851596082	FBXW11	ACCAGTGGTCTGAATCAGATCAA
chr5	171910788	171910811	-	0.157218151092529	0.619077228371973	FBXW11	TTTTTCTAAAATAGATAAGTAAT
chr5	171927828	171927851	-	0.556534309387207	0.611764884425607	FBXW11	GATCTCATGGATTTCTAAATTTG
chr5	171957654	171957677	-	0.561997146606445	0.586222795079208	FBXW11	TGGCTAGGCTGCGCCAACCTGGT
chr5	172082463	172082486	-	0.501698570251465	0.651907311147415	STK10	ACACGGAATTAGAGAACCTGGAG
chr5	172090293	172090316	-	0.656286163330078	0.65104307086873	STK10	TGGTGGATGGTGTGGAGGTGAGC
chr5	172107820	172107843	-	0.714108581542969	0.744520966140888	STK10	GTGTGTCTGCCAAGAATCTGAAG
chr5	172107837	172107860	-	0.600280723571777	0.61730009868021	STK10	TCTTGCAGCTGACTTTGGTGTGT
chr5	172117564	172117587	-	0.590496444702148	0.728020928677896	STK10	CCGCCAGATGCTAGAAGCCCTCA
chr5	172127415	172127438	-	0.524902534484863	0.714367341315744	STK10	CCCTGTGTTTTCTGCAGATCATG
chr5	172156738	172156761	-	0.661549072265625	0.678445003652376	STK10	GCTGCGGCCAAAGTCATTGAAAC
chr5	172156768	172156791	-	0.523953704833984	0.773475300971905	STK10	CAGGCCAAGAATAAGGAGACGGG
chr5	172194193	172194216	-	0.888206558227539	0.697606411822595	EFCAB9	TCCAGATAGAGGTACCACAGAAA
chr5	172200627	172200650	-	0.496495361328125	0.618602314318194	EFCAB9	CACCAATTCTCAGATCCCCTTTC
chr5	172234161	172234184	-	0.51979907989502	0.718574972777694	UBTD2	AGAGCAATGATCATGAACTGGCA
chr5	172234193	172234216	-	0.657701644897461	0.70192687652671	UBTD2	GGATGCCTTGAAGGCTGCTGCAC
chr5	172234212	172234235	-	0.436129264831543	0.67405708527104	UBTD2	AAGGCCGGAAAGAGATTTGGGAT
chr5	172234232	172234255	-	0.72736198425293	0.708650901831724	UBTD2	GGATACAGCACCAGCTTTTGAAG
chr5	172234309	172234332	-	0.678162689208984	0.69149643954986	UBTD2	AAAAAGGAGAAACCAAAATGGAA
chr5	172339398	172339421	-	0.903927917480469	0.788927981005061	SH3PXD2B	CCGATGATGCCAGCCAAACACAT
chr5	172350375	172350398	-	0.447853240966797	0.661805627749817	SH3PXD2B	AAGGCCGCCCGGTGCCCGACGGT
chr5	172353991	172354014	-	0.819593963623047	0.583711619042886	SH3PXD2B	TCCCCACAGAGGAGAAGTACACA
chr5	172382046	172382069	-	0.652350234985352	0.694356197600389	SH3PXD2B	AGACAAGACCTGAGGACCTGAAT
chr5	172394632	172394655	-	0.587120933532715	0.707613178726097	SH3PXD2B	CTCTCATCTTCTGCAGGTAAGAT
chr5	172406348	172406371	-	0.64505989074707	0.704563378966837	SH3PXD2B	GTATTCGCCCCCCACTTAGATGC
chr5	172669864	172669887	-	0.477022361755371	0.580918409629612	NEURL1B	GCCTGCGCGTGGAAGCGCGGCGC
chr5	172683705	172683728	-	0.51081714630127	0.776140357485922	NEURL1B	CGGTCGGCCGACAGGCTCACGTC
chr5	172683912	172683935	-	0.498936653137207	0.762427725377972	NEURL1B	CGGTCGAGCAGCGCGTCTGGGTC
chr5	172769641	172769664	-	0.807149810791016	0.763469808134754	DUSP1	AGGGTCACTACCAGTACAAGAGC
chr5	172770292	172770315	-	0.551327934265137	0.529427990610149	DUSP1	TATTCCCAGGAGGATACGAAGCG
chr5	172919216	172919239	-	0.469040451049805	0.502730866344532	ERGIC1	TAACCTCAGGGGTCTCCTCCTTC
chr5	172959894	172959917	-	0.139462108612061	0.73366265126184	RPL26L1	CGGTTTTTACTGCGGTCCGAGGT
chr5	172968462	172968485	-	0.494588165283203	0.70881894524372	RPL26L1	CTGACCTTTGTAGTGTCCTCGAA
chr5	173086568	173086591	-	0.639181785583496	0.777584432646659	CREBRF	CTAAGAGATCTGTGCTCATCAGA
chr5	173090350	173090373	-	0.700415725708008	0.765261697900988	CREBRF	CAGTCCTCCAAAGAAAGAAAGTT
chr5	173090412	173090435	-	0.759081497192383	0.766974479370014	CREBRF	AGGTTAAAGCACCCTCATTATCC
chr5	173090461	173090484	-	0.271385288238525	0.675157536160306	CREBRF	GTATATTTCGTTAGGTCTTCACA
chr5	173090490	173090513	-	0.703266143798828	0.621950531368701	CREBRF	TTCCCCAGATGTCACAGCTGGTT
chr5	173090644	173090667	-	0.490336036682129	0.669954476410973	CREBRF	ACACTGAAAAGTGAATCGGGGTA
chr5	173090648	173090671	-	0.57699275970459	0.531845116383744	CREBRF	TTTGACACTGAAAAGTGAATCGG
chr5	173090759	173090782	-	0.675489196777344	0.75069322523626	CREBRF	GACACAGTCTGACAAAGGGACCT
chr5	173090789	173090812	-	0.630011405944824	0.58695273453549	CREBRF	TGTGCTTGAAGTGGGTTTACTTG
chr5	173090868	173090891	-	0.0117826902866364	0.733769981417448	CREBRF	CCTTTTTTACATAGTCTTTACAT
chr5	173090934	173090957	-	0.436312637329102	0.699916633854535	CREBRF	CTGCATCTGTGTGAATCTGGCTC
chr5	173090967	173090990	-	0.548251609802246	0.71308600426333	CREBRF	CCACTGCACCACAGTAGCAGGTG
chr5	173144572	173144595	-	0.559447860717773	0.636674149170093	BNIP1	ACAATCTCTTGGTTACAGATCCG
chr5	173154327	173154350	-	0.495864410400391	0.623673169163425	BNIP1	TCTTGCTCTTTAGCCAACTGCTC
chr5	173154372	173154395	-	0.768114395141602	0.612000204000446	BNIP1	TGATTCTCCACTTCCTGGAGTAG
chr5	173158756	173158779	-	0.773621520996094	0.801340860439348	BNIP1	CAGGTGAGATTAGCTTTCCTCCA
chr5	173158817	173158840	-	0.632626953125	0.712399002233276	BNIP1	CCTTAAGAGATCTCCTCCCTGAA
chr5	173233403	173233426	-	0.517382164001465	0.599429582013293	NKX2-5	TTCTCCAGCGCCTTGAGCCAGCC
chr5	173318240	173318263	-	0.218588542938232	0.722416515999843	STC2	CTTTCAATCTTTAGACCCTACGT
chr5	173325884	173325907	-	0.348180809020996	0.667000896541886	STC2	CATGACTTTTCTGCACAACGCTG
chr5	173325933	173325956	-	0.592575492858887	0.682808207010565	STC2	AATGTTTCGAGAACAACTCTTGT
chr5	173325967	173325990	-	0.208321170806885	0.715206467980765	STC2	GTCAACGCTGGCGATGTGGGGTG
chr5	173326006	173326029	-	0.0882139205932617	0.524214774724374	STC2	TATGTGATTTTCCTTTTAGCGGA
chr5	173328112	173328135	-	0.34609489440918	0.480320687493339	STC2	ACCCGGCGCGGGGGACCGACGCC
chr5	173328128	173328151	-	0.379199485778809	0.673367799555424	STC2	GTGTTGGCCACCTTTGACCCGGC
chr5	173609421	173609444	-	0.545162506103516	0.54978747500915	BOD1	TCTCCACAAGGTCAGGGATGTTG
chr5	173613192	173613215	-	0.684534530639648	0.613098764903413	BOD1	TGTCAACACATCTGGACAAGCAG
chr5	173616217	173616240	-	0.441352806091309	0.664612105887908	BOD1	ACAGCTTCCGCCGGGACTGCCTG
chr5	173889948	173889971	-	0.0241584062576294	0.607279704820691	CPEB4	CTTTTTCTGACCCCAAGATCTCA
chr5	173890047	173890070	-	0.56870044708252	0.655406560448065	CPEB4	CCTTCTCTGTTTCAGGCAGTATT
chr5	173890331	173890354	-	0.632669944763184	0.668458054776403	CPEB4	AAACAACAGAGCACCGTTATTAG
chr5	173890454	173890477	-	0.573365211486816	0.690866459309318	CPEB4	CTGCTGATGCTGGCTGTGATGAT
chr5	173890546	173890569	-	0.366440124511719	0.652265363680342	CPEB4	TTAAGATTATTCGCCAAATGAGG
chr5	174064252	174064275	-	0.517842407226562	0.473202229572348	NSG2	TTCTTCTGTTCCGGCTGATATTC
chr5	174104266	174104289	-	0.65569221496582	0.622800323191418	NSG2	TAAACCACCAGGAACACGATGCA
chr5	175442232	175442255	-	0.569166221618652	0.551968400920523	DRD1	TGTGCTGTTGGCTACCTTTCTTC
chr5	175442769	175442792	-	0.58663631439209	0.667047985273927	DRD1	ACATCATGTGCTCCACTGCATCC
chr5	175442799	175442822	-	0.520076217651367	0.658796895732355	DRD1	GGTCCTTCTGTAACATCTGGGTG
chr5	175442889	175442912	-	0.486933860778809	0.554863420656314	DRD1	TCATCTCCTTGGCTGTGTCAGAT
chr5	175492131	175492154	-	0.590332832336426	0.586774267842198	SFXN1	ATCCCATCGAGGTTCCTTGATGT
chr5	175509055	175509078	-	0.350032577514648	0.740428879866859	SFXN1	CTCTCCACAATTCATTTTCTGTA
chr5	175512168	175512191	-	0.459868240356445	0.658177010377675	SFXN1	CCTCATTAATGGAATATTAATGC
chr5	175683731	175683754	-	0.620988464355469	0.734489202031625	HRH2	CACTTAGAGGTGGTATGATTGCC
chr5	175683899	175683922	-	0.643387451171875	0.633991211934412	HRH2	TGCTCCCTGATGGTGGCTGCCTT
chr5	175961299	175961322	-	0.467058143615723	0.648848627676317	THOC3	GTCAGCCTCTGGGATGTGGATGA
chr5	175961322	175961345	-	0.557215347290039	0.64816810600731	THOC3	CCACAGGAAGTGCAGATGCTTTG
chr5	175961343	175961366	-	0.565906715393066	0.618010638625904	THOC3	ACCCCATGGGGAAGTACTTTGCC
chr5	175961431	175961454	-	0.0171455693244934	0.570918910298207	THOC3	ATCGCTGTCTTTTTTCTCAGCTA
chr5	175967165	175967188	-	0.502053184509277	0.659846119958463	THOC3	TTACGGCGTCCGGAGATAAAACC
chr5	175967194	175967217	-	0.587059516906738	0.616610031975198	THOC3	TTGGCATCCAAGTAATCCTGACC
chr5	176040700	176040723	-	0.773281631469727	0.727069170307313	LOC124901141	AAGATGTCCACATGGGTGAACAT
chr5	176040880	176040903	-	0.579108200073242	0.683065507437111	LOC124901141	ACAAACTGAATGACCCCTGCCAT
chr5	176106561	176106584	-	0.380787086486816	0.69305490967017	FAM153B	CCGGCGTGGCTGGGTCCACCTGC
chr5	176267616	176267639	-	0.732248992919922	0.661201607002867	SIMC1	TTGTCCTGTGTATTATCTGTATA
chr5	176289667	176289690	-	0.767390060424805	0.64136951029003	SIMC1	TCCTTGGTCTGGTCTCTCTAGTT
chr5	176289815	176289838	-	0.71815673828125	0.74885412426354	SIMC1	CCAGAGAGGCTGGCACATGTCTG
chr5	176290101	176290124	-	0.467086486816406	0.63534715699176	SIMC1	ATTGCTGCTGCTGCTGCTGCTCC
chr5	176290254	176290277	-	0.662131500244141	0.70275494643743	SIMC1	TGATGGGCATGACAAGGCTCGTG
chr5	176290380	176290403	-	0.584865608215332	0.637097799013754	SIMC1	AGGCAGCCCTGGCACATCTTGAG
chr5	176290784	176290807	-	0.593591804504395	0.724227864508539	SIMC1	GCAGGCTCTGACAGTGATATTTC
chr5	176295058	176295081	-	0.424321136474609	0.541372934015781	SIMC1	TTACCATTCTTAGTCTTCGATGA
chr5	176348055	176348078	-	0.0633423233032227	0.412141986185093	KIAA1191	TTCTTTCTTTCCCAGGGGCTGGT
chr5	176350684	176350707	-	0.691692199707031	0.705989164039301	KIAA1191	AGCGACAGGCAGGGCTGAGAGAT
chr5	176388327	176388350	-	0.733977584838867	0.781186686836823	NOP16	CCGGTAGCTCCCACATCCGACAT
chr5	176388476	176388499	-	0.561433334350586	0.653178227221206	NOP16	GTTACAGTGTCAACCGAAAGCGT
chr5	176398032	176398055	-	0.669247589111328	0.636471675934482	CLTB	TGTTCTAGGAGGCCAACGGTCCT
chr5	176406596	176406619	-	0.464454727172852	0.642167827429564	CLTB	GCACAGCCAGGGGCAGGGACAGA
chr5	176494228	176494251	-	0.782039794921875	0.712293184063138	FAF2	TAGAGCATGCCCAGAAGAGCATC
chr5	176494232	176494255	-	0.640877990722656	0.574801493531909	FAF2	TTTGTAGAGCATGCCCAGAAGAG
chr5	176530853	176530876	-	0.821997985839844	0.653857900427293	RNF44	TGTCTCTGCAGACCCAGCACCCT
chr5	176575520	176575543	-	0.62496410369873	0.569299231161566	CDHR2	TCGCCATCCACAGCCTCCACCGT
chr5	176575821	176575844	-	0.566693115234375	0.757553757687295	CDHR2	CTCACCGTGACCTGCAGCTGCAC
chr5	176576014	176576037	-	0.704657287597656	0.578263198198023	CDHR2	TGGTCATTGACGTCCATCACTCT
chr5	176578040	176578063	-	0.5459814453125	0.64209652255066	CDHR2	GCCCCACGCGCCCGTGTCTGGGT
chr5	176581531	176581554	-	0.475557556152344	0.648159160976544	CDHR2	GTGCCGAGGACAGGCTCGCCGCA
chr5	176598596	176598619	-	0.495147247314453	0.676157916430992	GPRIN1	AAAAATGTGGATCCCATGTCTTC
chr5	176599097	176599120	-	0.54975757598877	0.716232657197332	GPRIN1	AGAAAGGTGGATCCTGTGTCCTC
chr5	176599151	176599174	-	0.831834487915039	0.688095003682164	GPRIN1	TGCTCCAGCAAGACGTATACAGT
chr5	176643149	176643172	-	0.0534301900863647	0.607918846429645	EIF4E1B	GAGACTTTTCTCCTGTGGGCGTC
chr5	176656095	176656118	-	0.765683670043945	0.712219247536592	TSPAN17	AGCCGGACGTCGTAGCCACACTG
chr5	176656705	176656728	-	0.662451629638672	0.745622355929158	TSPAN17	GTGTGGATGAAGCCCTGCTGCTC
chr5	176874125	176874148	-	0.259127883911133	0.700693454019934	UNC5A	CTGGGCTTGATGCTGACGGGCTG
chr5	176877649	176877672	-	0.591550216674805	0.65457151195202	UNC5A	AGGCGCAGGCTCCAGCTGTCAGG
chr5	176887091	176887114	-	0.593056106567383	0.616734349897354	HK3	ACCACATCGTGGACTGCATCGTG
chr5	176888755	176888778	-	0.542338829040527	0.70871012468299	HK3	GTGGCTGCACCTCCCCTGCCCTG
chr5	176888836	176888859	-	0.630260200500488	0.685543861581445	HK3	AGAAGATGATCGGAGGCCTGTAC
chr5	176890905	176890928	-	0.620142402648926	0.709972064719072	HK3	CTGCCCACTGCCTGTCTGAGTTC
chr5	176890911	176890934	-	0.494279365539551	0.650412335958371	HK3	ACTTTGCTGCCCACTGCCTGTCT
chr5	176891051	176891074	-	0.731250228881836	0.625293867626357	HK3	TGATCCCCCAAGAGGTGATGCTG
chr5	176891109	176891132	-	0.763806762695312	0.652470145646728	HK3	TGGGTGACTCTAACTGGCATTGA
chr5	176951524	176951547	-	0.847781448364258	0.707513126787487	UIMC1	ACCTTGAAAGAGAAGTCTCTCCA
chr5	176955999	176956022	-	0.853458251953125	0.714851587063485	UIMC1	ACCAGTAAGAGAAGCTTAGTCCT
chr5	176956024	176956047	-	0.325155334472656	0.470362223918409	UIMC1	GTTCTCTTTCAGTGTTGCTGCTT
chr5	176956031	176956054	-	0.350865592956543	0.650629770185773	UIMC1	GGATTTGGTTCTCTTTCAGTGTT
chr5	176958134	176958157	-	0.620299987792969	0.774454526147591	UIMC1	CAGTCTTCCCAAGGGATTGTTGA
chr5	176968564	176968587	-	0.816525726318359	0.668273910537013	UIMC1	TTGGAGGAAGAACCAACAACCAG
chr5	176968770	176968793	-	0.865941543579102	0.734748226574124	UIMC1	GGGAACCAGTGTTACCTAGACCT
chr5	176969079	176969102	-	0.512492904663086	0.6488027281949	UIMC1	ACAGATGTACTGGCCACTCGGCT
chr5	176969103	176969126	-	0.712781066894531	0.709595282047842	UIMC1	AGAATGTGAACGTTAAATCTTTT
chr5	176970819	176970842	-	0.636521644592285	0.742540288276134	UIMC1	CTCTGGCTCTCAAAATGAGTGAG
chr5	176975463	176975486	-	0.73078010559082	0.724805472962161	UIMC1	CAACAGGAACCAAAGGAGGAAAA
chr5	177044213	177044236	-	0.819425430297852	0.58309688085599	ZNF346	TCCCAGACTCTACTCACCATCCC
chr5	177044468	177044491	-	0.703659820556641	0.770186162215632	ZNF346	CGTGGGTCTTCCCCAGGTAGTGC
chr5	177050857	177050880	-	0.433054618835449	0.653326213409743	ZNF346	AGCTTGGTCTCCTGTTTTCTGTG
chr5	177093747	177093770	-	0.488501243591309	0.604938163981426	FGFR4	AGCATCTTGACGGCCACAGTGCT
chr5	177135507	177135530	-	0.16767822265625	0.502252341807973	NSD1	TTACTTTTACCTGGAGTTCAGGG
chr5	177135745	177135768	-	0.713993148803711	0.68892790351904	NSD1	ACTGCACCGTGTCTACTCTCTGG
chr5	177135797	177135820	-	0.0119316267967224	0.545039926585757	NSD1	CTTATTTTTCTGTGTTTCAGTCT
chr5	177135867	177135890	-	0.392879371643066	0.56223312972962	NSD1	TGTCTCCTAGTGAAAAGGGGGCT
chr5	177191918	177191941	-	0.813172988891602	0.76228528420163	NSD1	CCCAGATGAGATCTCCAACTTCA
chr5	177191984	177192007	-	0.767215347290039	0.699565623944135	NSD1	AATGTGTGTTAATCAACGGATCA
chr5	177209685	177209708	-	0.636430740356445	0.623594829978167	NSD1	ACCCCTTGGGAACATCATACTGT
chr5	177209757	177209780	-	0.684992065429687	0.612571811135069	NSD1	TGCAGTCTTCAAATGGCATATCT
chr5	177209892	177209915	-	0.472542877197266	0.626561572871587	NSD1	GATTATCAGAGCTCTTTCTGGCT
chr5	177210039	177210062	-	0.524845161437988	0.725775383100169	NSD1	CTATCCTGGAAAGTTCATTAGAG
chr5	177210108	177210131	-	0.0391581010818481	0.711000952990382	NSD1	CAGTGTTTTTTCCACAGGAAGAA
chr5	177210129	177210152	-	0.296702823638916	0.619044056551333	NSD1	AAGTCTCAAATTCTTTCTTTGCA
chr5	177210174	177210197	-	0.637240295410156	0.727644286990401	NSD1	AGATCAAAGCACCCTCAGGCAAG
chr5	177210225	177210248	-	0.783849411010742	0.68384558853723	NSD1	AACCACACACCAGGCTTCGTTGG
chr5	177210450	177210473	-	0.727083969116211	0.627930445113155	NSD1	TGGCAGCAAACCTAGAATACTTT
chr5	177210468	177210491	-	0.0251068091392517	0.64851994330918	NSD1	CTTTTACCCTAGTGTTTGTGGCA
chr5	177210595	177210618	-	0.77515266418457	0.663936999372281	NSD1	TGAACAAGAGTAGATGCCTTCAG
chr5	177210615	177210638	-	0.467718505859375	0.592552018451599	NSD1	TAAAATCTGACTGGGGTTTGTGA
chr5	177210633	177210656	-	0.731797943115234	0.754319301993965	NSD1	GAGAGAGAGCATCATTTGTAAAA
chr5	177210693	177210716	-	0.462439918518066	0.731538724335365	NSD1	CTGCCCCACCCTTTATTAACGAG
chr5	177210721	177210744	-	0.18635648727417	0.727966446151568	NSD1	CTTTTCGAATGTAATAGAGCTTG
chr5	177210751	177210774	-	0.472309722900391	0.766468561131223	NSD1	CACTTTATACTTCGGAACTTGGG
chr5	177210757	177210780	-	0.47630256652832	0.642594541824473	NSD1	TGTTTGCACTTTATACTTCGGAA
chr5	177210832	177210855	-	0.573001098632812	0.649651218105179	NSD1	GTATCAGAAGAGCAGCATTTCAA
chr5	177211020	177211043	-	0.693057708740234	0.65734803581155	NSD1	ATGTTCCAGAGTCACTGACATCC
chr5	177211029	177211052	-	0.34462100982666	0.6359090430857	NSD1	ATGGCTTTGATGTTCCAGAGTCA
chr5	177211090	177211113	-	0.668845672607422	0.658495378028156	NSD1	TAGTCTGGTTCAATAGGTATGTG
chr5	177211166	177211189	-	0.696998443603516	0.708501906889467	NSD1	AGCAGTCATCAACCGCTGCTCCT
chr5	177211446	177211469	-	0.524142150878906	0.684669728265349	NSD1	ATCGTCCACAGTTGCGCCTAGTA
chr5	177211459	177211482	-	0.649524383544922	0.708859578363157	NSD1	GATGAAGGCTTTGATCGTCCACA
chr5	177211484	177211507	-	0.80483024597168	0.763609679776595	NSD1	GGCTGAAAAAGCATCTCGCAATT
chr5	177211531	177211554	-	0.526413688659668	0.807602340969748	NSD1	CGCTCGGTCTTTAAGGCTTTACG
chr5	177211868	177211891	-	0.286779727935791	0.555836684954407	NSD1	GTTTAAACGCTGCCACCGCTTTT
chr5	177212036	177212059	-	0.687398681640625	0.717397278516121	NSD1	CTCTGTCAGTGGTTCCTCAAGTA
chr5	177235892	177235915	-	0.013324499130249	0.520635353468605	NSD1	TTTTTTCTTAGGAGCAAATATCT
chr5	177235930	177235953	-	0.745449981689453	0.735835696116863	NSD1	CAACATACCTTGTGCACCTGCTC
chr5	177235941	177235964	-	0.112220087051392	0.645423767918021	NSD1	CTGAAATTTTGCAACATACCTTG
chr5	177238305	177238328	-	0.387233963012695	0.601634355148317	NSD1	GTTGAAATCAAAGAATTCTCGTC
chr5	177239752	177239775	-	0.41502254486084	0.682939254317543	NSD1	ACGTTTACTTTCATAATTTCCTG
chr5	177244229	177244252	-	0.639712409973144	0.693318739165241	NSD1	AATAAGATGTGGCACAAGATTCA
chr5	177246750	177246773	-	0.0743977355957031	0.647568961457808	NSD1	ACGAGTCATCATTTTTCACTTTT
chr5	177260034	177260057	-	0.710880661010742	0.671138207535337	NSD1	ACCCAGCAGCCAGGCAAAAGTCA
chr5	177267644	177267667	-	0.624188117980957	0.727717068210333	NSD1	CCTGCTTTACAGTCATTGCAATA
chr5	177302597	177302620	-	0.525460395812988	0.685874550083423	RAB24	AGCGAGCAAAGTTCTGGGTGAAG
chr5	177302827	177302850	-	0.528565483093262	0.660532730750929	RAB24	ACTCAGGCCTTACTCTTTAGGAC
chr5	177304074	177304097	-	0.834868240356445	0.78514700091609	PRELID1	CTCTTCCAAATACCACGTACCTA
chr5	177307951	177307974	-	0.59814998626709	0.739119741336028	MXD3	GGATCCGCAGAAGCTGGAGGATC
chr5	177337750	177337773	-	0.490552558898926	0.677339158514788	LMAN2	GAAGCAAAGATAACTTCCACGGC
chr5	177351513	177351536	-	0.580203094482422	0.617735516525718	LMAN2	TTGTTGGGGTCTGTGACTGCGGA
chr5	177368233	177368256	-	0.538787574768066	0.727729344109176	RGS14	CTGCTGACGAAGGCTAGGAAGCC
chr5	177389656	177389679	-	0.653422698974609	0.761755334784016	SLC34A1	CGAAGATCAAAGTGTGTGATTTC
chr5	177405150	177405173	-	0.639822883605957	0.620285153081669	F12	AGCCTCAGCTTCTCCGGTTTTTC
chr5	177405169	177405192	-	0.600376472473145	0.520933115040589	F12	TCCCCAGAGAAGTGCTTTGAGCC
chr5	177405759	177405782	-	0.663799362182617	0.762136819821614	F12	ATCAGGACCAGCGATGGGGATAC
chr5	177430870	177430893	-	0.387198295593262	0.714911925665363	GRK6	CCTTTGCGATTTCCACCGCCACC
chr5	177432756	177432779	-	0.63788143157959	0.81103160926968	GRK6	CAGGGACCCTGCTCCAGCCGCTG
chr5	177433368	177433391	-	0.694941482543945	0.753419356430343	GRK6	CCCAGGACTCGGTATTGCCTGAA
chr5	177435066	177435089	-	0.492490501403809	0.728023179934619	GRK6	ATGGTCTGGCCCTCGGGCACATG
chr5	177455157	177455180	-	0.421279983520508	0.659528900545199	PRR7	AGGCGGCGGCGCAGGAAGCTGCA
chr5	177459253	177459276	-	0.661839981079102	0.599880464755658	DBN1	TTCCACAGGCAGCCACCTGGACA
chr5	177460688	177460711	-	0.304499378204346	0.575813159171558	DBN1	GTTTCTAGGGTGACCATCGGGAT
chr5	177467797	177467820	-	0.582057609558105	0.766079159687507	DBN1	CAGGTGGGCGAAGATGTGCCTGA
chr5	177467809	177467832	-	0.327354888916016	0.715931553084003	DBN1	CTGGGTACTTTGCAGGTGGGCGA
chr5	177468164	177468187	-	0.700122299194336	0.655519204585283	DBN1	AGAACCAGAAGGTGATGTACGGC
chr5	177489547	177489570	-	0.578248825073242	0.790848216969145	PDLIM7	CCGAGCGCTATGCCCCGGACAAA
chr5	177491823	177491846	-	0.534989318847656	0.590884766014277	PDLIM7	GGGCGCCCCCGCCCGCTGACAGC
chr5	177491862	177491885	-	0.774523773193359	0.738165511456943	PDLIM7	CACCCAGCGTCTCCCTCAACAAG
chr5	177492669	177492692	-	0.597918434143066	0.638951615879419	PDLIM7	CTTCTCTCTCCACAGCTCACTCC
chr5	177504582	177504605	-	0.582872314453125	0.711737700915804	DOK3	CCTTCAGCACCCCCTGTGCCCCT
chr5	177504621	177504644	-	0.515213012695312	0.719321179076824	DOK3	AGGCCGGCCGTCGCTGCCACTCG
chr5	177505106	177505129	-	0.631036796569824	0.696888209503017	DOK3	ACTTGAACTCATTCCCCAGGGGA
chr5	177513403	177513426	-	0.537066764831543	0.814055193528066	DDX41	CTAAGAGTGCCCTTGTAAAGCCT
chr5	177513778	177513801	-	0.639411811828613	0.747386384083713	DDX41	CTGCAGAAGAAGATGGTCAGCCT
chr5	177514829	177514852	-	0.530816841125488	0.518569724629657	DDX41	TCCCTCTGCCTGCAGCGGGAGCT
chr5	177532589	177532612	-	0.69040641784668	0.761634367383001	FAM193B	CACACAGTGGCCTGGCTTGCCAG
chr5	177536602	177536625	-	0.824819564819336	0.659516521936256	FAM193B	GCTCCCCACCCCACCCACACCTG
chr5	177553248	177553271	-	0.570713691711426	0.623714801490229	FAM193B	GCTCTGCAGACACTGCATCGGGC
chr5	177553342	177553365	-	0.683536605834961	0.69720574907789	FAM193B	GCTGAGCCTGCCCAGGAAGGCAG
chr5	177734921	177734944	-	0.60580493927002	0.530148667718285	FAM153A	TATCCTCCTAGTTCTGATCAGGG
chr5	177736597	177736620	-	0.0237238526344299	0.516355556163126	FAM153A	TTTTTCTCTAGATGGAGGGGGAC
chr5	177740781	177740804	-	0.634308815002441	0.80356129237621	FAM153A	CAGAAAAGGGTATGCTTTCCATC
chr5	177747787	177747810	-	0.0351970982551575	0.52945425885007	FAM153A	TTTTTCTCTAAATGCAGGTGGAC
chr5	178120217	178120240	-	0.667936019897461	0.764486523946536	N4BP3	CATGGATAGGAAGCCTTTCCCGT
chr5	178120234	178120257	-	0.552884941101074	0.602144884993586	N4BP3	TGGGACGCCAGACTTTGCATGGA
chr5	178142623	178142646	-	0.657863464355469	0.667596721314648	RMND5B	ATCTTCCGGCAGCACTGTGACAT
chr5	178142689	178142712	-	0.61625602722168	0.741920611205737	RMND5B	CCCACTCGGGATACACTGCTGTG
chr5	178150891	178150914	-	0.968518600463867	0.798549250503694	NHP2	CCCTATGTCTATATCCCCTCTAA
chr5	178150957	178150980	-	0.711641082763672	0.718348425249669	NHP2	GCAGGAGACACACTGCCCATTGA
chr5	178186294	178186317	-	0.544829063415527	0.545987490806694	GMCL2	TGTCAGTATTCAGACATTTAAGG
chr5	178186336	178186359	-	0.574064292907715	0.666248925961245	GMCL2	AAGGTATGGCCTTTCTTGAAACT
chr5	178186379	178186402	-	0.535095062255859	0.690425347022176	GMCL2	ACAGAAACAGATGTCTGGTTTTC
chr5	178186474	178186497	-	0.771220855712891	0.670332550653255	GMCL2	TGATGCAAGTGGAGATGGATGTA
chr5	178186556	178186579	-	0.76078971862793	0.687267989917544	GMCL2	ATGACTCACCAGAATGTTAAACT
chr5	178186721	178186744	-	0.446171226501465	0.662630477333211	GMCL2	GCAGCAGCTTGTATGCTGCAGCT
chr5	178186777	178186800	-	0.371372528076172	0.598565384612936	GMCL2	GTTCACTGTATCGAGATGATGTC
chr5	178186938	178186961	-	0.786288452148437	0.684424505864549	GMCL2	TGCTCTAGGAGAAGAATGGCGAT
chr5	178186967	178186990	-	0.790941162109375	0.731116084701306	GMCL2	AATGGTGAAAACAGTGACATTAA
chr5	178205854	178205877	-	0.581689720153809	0.75486892629905	HNRNPAB	CTAGTATCCCAGCTCAGGCCACC
chr5	178205962	178205985	-	0.773389205932617	0.741150518879304	HNRNPAB	AACAGGATAAACCCAAACCCTCT
chr5	178207098	178207121	-	0.34231330871582	0.558674067722311	HNRNPAB	GATCCATTGGCAATTCAATGGCC
chr5	178207108	178207131	-	0.372340812683105	0.527366912209345	HNRNPAB	TTCAACTTTGGATCCATTGGCAA
chr5	178222501	178222524	-	0.635104560852051	0.665968646595547	PHYKPL	GCCGGGTAGGCAAGCACTTCTGG
chr5	178222528	178222551	-	0.440456619262695	0.558161683928011	PHYKPL	TTGCAGATGAGATCCAGGTTGGC
chr5	178231672	178231695	-	0.495352096557617	0.706128738454527	PHYKPL	CAACCACCTGTGGAGTGGAGAGA
chr5	178267317	178267340	-	0.61987377166748	0.604835832593057	COL23A1	TTCCCAGGGTGCACCAGGAGACT
chr5	178612810	178612833	-	0.775208129882813	0.729105444093954	CLK4	TGAAGTCTGACTATGTAGTCAAA
chr5	178612814	178612837	-	0.688758239746094	0.650150942361041	CLK4	TTTGTGAAGTCTGACTATGTAGT
chr5	178612878	178612901	-	0.390796127319336	0.626577760238903	CLK4	TTCTCTTGTAGTTTTACATCATA
chr5	178613557	178613580	-	0.774317092895508	0.727416091229244	CLK4	AACTACTGGGACTTAGTACTTAC
chr5	178613568	178613591	-	0.495922241210937	0.616452165909469	CLK4	TATTGTGTTTGAACTACTGGGAC
chr5	178613587	178613610	-	0.49684700012207	0.713659829626819	CLK4	ATCATCATGGTCATGTTTGTATT
chr5	178613627	178613650	-	0.355260925292969	0.693950331886143	CLK4	CTCTGTTTTAGCCGATGTGTCCA
chr5	178616889	178616912	-	0.48444393157959	0.619829784220747	CLK4	GCAAAGTTGTAGAGTGCATTGAT
chr5	178616905	178616928	-	0.660233688354492	0.723119227418325	CLK4	GGTGAAGGAGCCTTTGGCAAAGT
chr5	178618758	178618781	-	0.338836441040039	0.782645279514473	CLK4	CAGTCATTATTTAGAAGCAAGGT
chr5	178618777	178618800	-	0.0910253715515137	0.621647445063172	CLK4	AAATCTTTTAATGTGTTTGCAGT
chr5	178713494	178713517	-	0.688028182983398	0.69889968769907	ZNF354A	AAATTAGAAAAGCCTTACATATA
chr5	178713617	178713640	-	0.0108493232727051	0.51696962812194	ZNF354A	ATTTTTTTTTTCCCTCCAGGATC
chr5	178725459	178725482	-	0.568169059753418	0.605431408793659	ZNF354A	TTTATGTGCAGGGCTCCCATTTA
chr5	178882709	178882732	-	0.28352668762207	0.557245674292718	ZNF354B	TCATTTTAGGTGTGCTCTTACAT
chr5	178882720	178882743	-	0.12777979850769	0.58994360478151	ZNF354B	AGTTGACTTTGTCATTTTAGGTG
chr5	178882836	178882859	-	0.339818725585938	0.593247893468672	ZNF354B	TCCTGCTGTTTCTTTAATTTCTC
chr5	178882852	178882875	-	0.0111923480033875	0.528145962444597	ZNF354B	TAAATTTTCATTTTTGTCCTGCT
chr5	178882874	178882897	-	0.613691482543945	0.648346978037884	ZNF354B	TATGGGCAACTGAAATTATTTGT
chr5	178882921	178882944	-	0.0143295907974243	0.585744770035125	ZNF354B	GCCAAATTCAACATTTTTATGGC
chr5	178882985	178883008	-	0.0124105453491211	0.626534545704772	ZNF354B	ATGGAGTTTTTTCTTTAGCAAAT
chr5	178882999	178883022	-	0.207204608917236	0.622856607821079	ZNF354B	TATTTCACATTTTGATGGAGTTT
chr5	178883024	178883047	-	0.543083763122559	0.700140571030113	ZNF354B	AATTCTGCTTGAAACTATTTCTT
chr5	178883042	178883065	-	0.230643711090088	0.689742149651872	ZNF354B	ATTGGTTAAGTAAATTTGAATTC
chr5	178883049	178883072	-	0.0142645764350891	0.689613271021789	ZNF354B	ATTTTTGATTGGTTAAGTAAATT
chr5	178883185	178883208	-	0.512395362854004	0.677755498100546	ZNF354B	GCTGAAAGCTTTTAAACATTCTT
chr5	178883209	178883232	-	0.685225219726562	0.703734058470616	ZNF354B	ATGTTGAATAAGAGCAGAACTTT
chr5	178883377	178883400	-	0.722122192382812	0.724839158630954	ZNF354B	ATGTATAAAAAGCCCAGACCTTC
chr5	178931482	178931505	-	0.716724548339844	0.764958778343228	ZFP2	CTGTGTATCAAGGATTGAATCCT
chr5	178931542	178931565	-	0.808373489379883	0.646415421718749	ZFP2	TGTGGCATCTTCTCCATGTGAAT
chr5	178931566	178931589	-	0.390803413391113	0.724035905618987	ZFP2	AGTTTTAATTAACTCAGAATTTT
chr5	178931613	178931636	-	0.572772026062012	0.712082419791326	ZFP2	CTGCACTGATTACATTCATAGAT
chr5	178931734	178931757	-	0.652226257324219	0.709823723833385	ZFP2	ATGTACAGTAAGGGAGGATCGTT
chr5	178931865	178931888	-	0.39154972076416	0.650267944171914	ZFP2	CCACACTCTTTACACTGATAGGG
chr5	178931931	178931954	-	0.71792366027832	0.648014525373976	ZFP2	TAGGGTTTCTCTCCAGTATGAAT
chr5	178931962	178931985	-	0.734828414916992	0.706091689375849	ZFP2	GGTAAAAGCTTTACCACATTCAT
chr5	178932046	178932069	-	0.580527610778809	0.634755514692412	ZFP2	ACTGAAGGCTTTTCCACATTCAT
chr5	178932183	178932206	-	0.241211051940918	0.55131522817493	ZFP2	TAAGGTTTTTCTCCAGTGTGATT
chr5	178932192	178932215	-	0.0253487658500671	0.561567020184919	ZFP2	TTACATTTGTAAGGTTTTTCTCC
chr5	178957117	178957140	-	0.493659439086914	0.726157798087496	ZNF454	GGAGGCCGAGGTGGGCGGATCAC
chr5	178964879	178964902	-	0.568139686584473	0.691533099100205	ZNF454	ATCACTGTGAAGAGATGAGCTCA
chr5	178964902	178964925	-	0.552769165039062	0.791396520257064	ZNF454	CTAGGTTGAAATCCCTGACTTTG
chr5	178964994	178965017	-	0.0110198640823364	0.696880528933989	ZNF454	CATTTTTTTCATTATGAATTTTC
chr5	178965083	178965106	-	0.609054756164551	0.695085919104364	ZNF454	GTGATGGATAAGGTGCGTACTCT
chr5	178965328	178965351	-	0.6867138671875	0.772171059559035	ZNF454	GTAAGGTGTGCCCTGCACACAAA
chr5	178986740	178986763	-	0.573106842041016	0.641385947238489	GRM6	TGCGTCCCAGGTGGAGGCCCTGC
chr5	178989055	178989078	-	0.658538436889648	0.623715184354427	GRM6	TGATTGATGCGGTGTACGCCATT
chr5	178989376	178989399	-	0.781502838134766	0.729122894172487	GRM6	ACCAGTACTTCATGACTCGATCC
chr5	179032320	179032343	-	0.593031311035156	0.746335706715656	ZNF879	CCTTGTTGCTTCTCTAACTTATC
chr5	179032359	179032382	-	0.643026351928711	0.740987890425026	ZNF879	ATGGTAACTAACACTTTACTGAA
chr5	179032651	179032674	-	0.703002471923828	0.616024865914171	ZNF879	GCTGAAGGCTTTCCTACATTCCT
chr5	179078841	179078864	-	0.551971130371094	0.534009167803573	ZNF354C	TCTAAGAGGTTTCTTCTCTTGCT
chr5	179078920	179078943	-	0.527738533020019	0.648859747685764	ZNF354C	TAAATAAGCTTTTCCCCAATTCA
chr5	179079140	179079163	-	0.668208312988281	0.63824137020743	ZNF354C	TAGGGTTTCTCACCTGTATGAAT
chr5	179079272	179079295	-	0.608075180053711	0.673823487053278	ZNF354C	ATAAGGGTTGAACTGTTGCTAAA
chr5	179079430	179079453	-	0.73086784362793	0.768511314199396	ZNF354C	CTCTACAGTTGAAGGCCTTCTCA
chr5	179079447	179079470	-	0.318621482849121	0.595999746845971	ZNF354C	ATGCCTGTGAAGTTTTGCTCTAC
chr5	179978243	179978266	-	0.573917503356934	0.65012514425384	RNF130	ATCATTGTGCAGTCTGCATAGAG
chr5	179978283	179978306	-	0.0497319650650024	0.548449187540625	RNF130	TTTCTGTACTTTTCATTTTAGGA
chr5	179980189	179980212	-	0.0853785610198975	0.693505741408068	RNF130	CAATTTTCATAGCGTCGTCTCGG
chr5	180013115	180013138	-	0.267333316802979	0.610395227323442	RNF130	ATGATTATTTCTTCAGCATGGCT
chr5	180013232	180013255	-	0.723509292602539	0.69633437313273	RNF130	AGTTATCTGGAGAAAAACATCTC
chr5	180040582	180040605	-	0.735324554443359	0.564168401819711	RNF130	TCCCTCCTAATATCAAACAGTGG
chr5	180121132	180121155	-	0.809985275268555	0.618429715958752	RASGEF1C	TTCTAGCCCTGCTTCAGTGACAA
chr5	180127614	180127637	-	0.596210632324219	0.606365314762711	RASGEF1C	TGAACAAGGACCCTCTGGCCAGC
chr5	180127626	180127649	-	0.602709045410156	0.640142811725188	RASGEF1C	TCCAGGCCTTTGTGAACAAGGAC
chr5	180247712	180247735	-	0.220559425354004	0.618126078105302	MAPK9	TTTTAAGCTATAAAGTATTGGAC
chr5	180247716	180247739	-	0.0861281108856201	0.627590915017108	MAPK9	TTTGTTTTAAGCTATAAAGTATT
chr5	180247720	180247743	-	0.0345966982841492	0.621229150767424	MAPK9	TTTGTTTGTTTTAAGCTATAAAG
chr5	180247724	180247747	-	0.0125502514839172	0.596493383397025	MAPK9	TTTGTTTGTTTGTTTTAAGCTAT
chr5	180247907	180247930	-	0.569280014038086	0.679841342182086	MAPK9	GTAGTGGACATCTGGTCTGTCGG
chr5	180249054	180249077	-	0.766422424316406	0.748770469757092	MAPK9	GCCTGGCCCGGACAGCGTGCACT
chr5	180249109	180249132	-	0.667856826782227	0.655149000595671	MAPK9	AAGCCTAGCAACATTGTTGTGAA
chr5	180261700	180261723	-	0.68241081237793	0.649079246808179	MAPK9	TGGTATTAAACATCTGCATTCAG
chr5	180261792	180261815	-	0.580631408691406	0.719367910787841	MAPK9	GTTATGGAATTAATGGATGCTAA
chr5	180264804	180264827	-	0.612182502746582	0.683628593675629	MAPK9	TTAAATGTGTTTACACCACAAAA
chr5	180269375	180269398	-	0.380766906738281	0.626902311239806	MAPK9	ATACAGTTCTTGGGATAAATGTT
chr5	180277241	180277264	-	0.847002639770508	0.696269336564809	MAPK9	GACTTCTCACCTCCAGAACTGTA
chr5	180316337	180316360	-	0.0250284099578857	0.620986398015251	GFPT2	CTTTTTCATCAGCCAGTCAGGTA
chr5	180316423	180316446	-	0.667294769287109	0.659745287242339	GFPT2	GAGGAACTGACTGAGCTTCCTGT
chr5	180317040	180317063	-	0.683044891357422	0.729682024865261	GFPT2	ACCAGGTAACTTCAGTGCGTTTA
chr5	180324286	180324309	-	0.659844665527344	0.756157584074445	GFPT2	CTAGGCACTCTGGAGAATGTGAA
chr5	180328326	180328349	-	0.318663673400879	0.572378300853231	GFPT2	TGTGTTTTCAGGAAGGTGCATTC
chr5	180330789	180330812	-	0.721841354370117	0.730013693768999	GFPT2	AGTCAGAAACAGATACAGAGACC
chr5	180331524	180331547	-	0.650739288330078	0.666037773473192	GFPT2	TTGTCATCCACAATGGGATCATC
chr5	180335897	180335920	-	0.617329521179199	0.623049080565696	GFPT2	AGACACACTTCGGCATTGCCCAC
chr5	180564561	180564584	-	0.675731430053711	0.782652884152482	CNOT6	CAGTACCTGACAAATTATCAAGC
chr5	180567875	180567898	-	0.605887069702148	0.793068506624112	CNOT6	CCATGGCTAGCTGATTAAATTCA
chr5	180567917	180567940	-	0.683845138549805	0.626973008700867	CNOT6	TCATGACTCTGTTCAGCATAGCT
chr5	180629695	180629718	-	0.779267730712891	0.711414563178485	FLT4	ACTGGGACTACCCAGGGAAGCAG
chr5	180630308	180630331	-	0.657813720703125	0.669698419497996	FLT4	AGCAGCCATTCATCAACAAGCCT
chr5	180644949	180644972	-	0.490947494506836	0.616884375182074	FLT4	GGAGACTGCTGGGAACTCCGGGC
chr5	180739437	180739460	-	0.505346794128418	0.577790569579449	OR2Y1	TGGCCCGAGTCATAGTCGTGGCT
chr5	180739674	180739697	-	0.61700870513916	0.675705636866837	OR2Y1	ACCGCTATGCTGCTGTCTGTCGT
chr5	180739778	180739801	-	0.677493591308594	0.772019648897748	OR2Y1	CGGGGTGGACCGCACCATCACCC
chr5	180739914	180739937	-	0.586357383728027	0.658818567768618	OR2Y1	GCAACACCATCATCATCGCTCTC
chr5	180739950	180739973	-	0.0109476935863495	0.520316412389112	OR2Y1	TCTTTATTTTTATTTTCTACTCC
chr5	180739993	180740016	-	0.343220367431641	0.638818283079452	OR2Y1	GTGGGATTCTCAGATTGGCCGCA
chr5	180740010	180740033	-	0.210758304595947	0.663662230331563	OR2Y1	AAGATGGCTTCATTTTGGTGGGA
chr5	180792896	180792919	-	0.583076629638672	0.590360979663174	MGAT1	TGGCCTGGAATGCCCTGCTGCTC
chr5	180849871	180849894	-	0.753922653198242	0.709886324997142	ZFP62	GGTGTGATGAGTGTGGTAAAGCT
chr5	180850474	180850497	-	0.829532775878906	0.740087581342356	ZFP62	GAGATAAACCCTATAAATGTGAT
chr5	180851337	180851360	-	0.772673416137695	0.772848007426089	ZFP62	GGATAGCAAGGTAGAGAATCAAC
chr5	180908766	180908789	-	0.66620735168457	0.59727822755941	BTNL8	TCCTGCCTTGATACTGTGGCATC
chr5	180911180	180911203	-	0.427267723083496	0.681143304614948	BTNL8	GCAAAAGCCTTCCCATGGCCTCT
chr5	180911459	180911482	-	0.866601333618164	0.677290626748927	BTNL8	TCCTGGAGTCTGTGGACAAATCC
chr5	180947525	180947548	-	0.639218444824219	0.724283595955657	BTNL8	GTAGCCAGGTGCCACGATATAGG
chr5	180947591	180947614	-	0.693603439331055	0.686326543844549	BTNL8	GAGAAGAAAATCTTCAGTCCAAC
chr5	180947725	180947748	-	0.665614242553711	0.653070123123758	BTNL8	GGCCTGGGCCCCTGGAGGCTAGG
chr5	180997333	180997356	-	0.754774703979492	0.80370762542427	BTNL3	CTCTGGAGTCTGAAGACAAATCC
chr5	181002751	181002774	-	0.658379974365234	0.72876246862957	BTNL3	AAGAAAACAATTATCATCCCCAT
chr5	181002757	181002780	-	0.740417404174805	0.707737892912319	BTNL3	GATTTGAAGAAAACAATTATCAT
chr5	181047998	181048021	-	0.612448539733887	0.772183816576589	BTNL9	CTGGGCATCCAGCTGTGGCCATA
chr5	181056597	181056620	-	0.709423370361328	0.619515414626836	BTNL9	AGACTATGCATTCAGTGTTGTTG
chr5	181124677	181124700	-	0.495527267456055	0.618399561926294	OR2V1	CTTGCTGTGTCTTCATGCTTCTC
chr5	181124692	181124715	-	0.50223087310791	0.587128184865498	OR2V1	ACACCCTCCTCTTTGCTTGCTGT
chr5	181124824	181124847	-	0.6761083984375	0.664153765664995	OR2V1	GGATAATAGATGGAGTGATTCAG
chr5	181124965	181124988	-	0.407653045654297	0.472367576334553	OR2V1	TCTCTCTTGTGGGATCTGAGGGG
chr5	181124995	181125018	-	0.514071350097656	0.600799575889338	OR2V1	TGGGCTGTGGCATACAAATTGGC
chr5	181155157	181155180	-	0.600404472351074	0.635643248740556	OR2V2	GCACATTGGTACAGACCAACATG
chr5	181155219	181155242	-	0.797616729736328	0.684155298806338	OR2V2	TATGCCACAGCCCACAAAGGAGA
chr5	181224659	181224682	-	0.630053749084473	0.714370352143982	TRIM41	GGACAGATGCCCTGATCGGTCAC
chr5	181224740	181224763	-	0.5585888671875	0.545403269980538	TRIM41	TGGCTCCTGGATTCTCGGCACAC
chr5	181241593	181241616	-	0.659985961914062	0.674041748743758	RACK1	TGGGCCATACCAAGGATGTGCTG
chr5	181242199	181242222	-	0.602785491943359	0.743975653002184	RACK1	CCCTCTCAGGCTCCTGGGATGGA
chr5	181242235	181242258	-	0.654644012451172	0.576326883403286	RACK1	TTAGTGATGTGGTTATCTCCTCA
chr5	181367529	181367552	-	0.662757797241211	0.750801449144068	OR4F3	CGCTTTCTGAACAGGTCATAAAT
chr5	181367560	181367583	-	0.74446533203125	0.753734687359995	OR4F3	AGCGATGCAGCCTCCAAAGGAGA
chr6	335095	335118	+	0.0121252596378326	0.445001215765743	DUSP22	CTTTTTATTATTCTGCAGGGAGT
chr6	335102	335125	+	0.652192764282227	0.375398759423779	DUSP22	TTATTCTGCAGGGAGTTAAATAC
chr6	394836	394859	+	0.527984008789062	0.504281885295018	IRF4	AAGGAAAGTTCCGAGAAGGCATC
chr6	397106	397129	+	0.630379066467285	0.449900149864043	IRF4	GCAGGTTCACAACTACATGATGC
chr6	398814	398837	+	0.444590873718262	0.34838696643962	IRF4	TTTGCAAATGCAGGTTGCCAGGT
chr6	398852	398875	+	0.805214996337891	0.403460003016312	IRF4	TGCTTGTGCCCCACCTGAGTCCC
chr6	564021	564044	+	0.433754501342773	0.370310797579218	EXOC2	TCAAAACACACCTTCCGCCGTGT
chr6	598019	598042	+	0.312399368286133	0.497479622261579	EXOC2	CCTTATGTAACGTTTTTGGTCAT
chr6	598071	598094	+	0.778729400634766	0.425880888945726	EXOC2	TCCAGAAGTAATTCTCTTAAAGC
chr6	599105	599128	+	0.720929336547852	0.52698751534505	EXOC2	GAGGAAGGTTGAAAAGAAACTTA
chr6	617803	617826	+	0.472966842651367	0.430540708808555	EXOC2	GGTTGGTGACTGCCATTTTGAGC
chr6	632939	632962	+	0.0826725387573242	0.476192026281507	EXOC2	CCTATTTTCTCAGGTTTGAGTAG
chr6	633062	633085	+	0.531435203552246	0.450897395508705	EXOC2	CTTGCAGACATCCATTCTGCCGT
chr6	1952030	1952053	+	0.690657043457031	0.555872725165627	GMDS	CATGACTTCTCCTAGGATTATTT
chr6	1952075	1952098	+	0.447042007446289	0.387196186013829	GMDS	TTGGCTTCACGACCTTGGACAAC
chr6	1959861	1959884	+	0.692291793823242	0.470866320642849	GMDS	CTGACCTCTTCTGGGACTCTCAT
chr6	2115817	2115840	+	0.351911659240723	0.362936903869296	GMDS	CTTCATTAATGATCTTCACAAGG
chr6	2175909	2175932	+	0.415119361877441	0.520992886552206	GMDS	TAAGGTAATACTATTTTCTCACC
chr6	2743891	2743914	+	0.567590446472168	0.499976621602182	MYLK4	CTACCTGCACGTCCTCAAGAGCA
chr6	2749290	2749313	+	0.587923965454102	0.451602611705362	MYLK4	ACATCTTAGTAGTGAGTCCGATT
chr6	2749361	2749384	+	0.704654922485352	0.49268185609062	MYLK4	TAAATCAGGACACAATTATGACT
chr6	2768847	2768870	+	0.720803604125977	0.403897636117784	WRNIP1	TTGATGAGATTCATCGGTTCAAT
chr6	2770272	2770295	+	0.501610908508301	0.421869707125136	WRNIP1	ATGCGAGCGATCAACTCCCTGGG
chr6	2836156	2836179	+	0.833915939331055	0.413090332227778	SERPINB1	TCCTTCCAGTTTCCCTTGAAATA
chr6	2836190	2836213	+	0.467676620483398	0.54189557435477	SERPINB1	CTAGCACAAGTTTGGTCATGTTA
chr6	2837911	2837934	+	0.628451499938965	0.262897994664781	SERPINB1	TGGTCTTCCTTGCATCTTCAGAG
chr6	2893395	2893418	+	0.65470573425293	0.528311401503279	SERPINB9	AAAAGCTTCCCCCACCTGGTTTA
chr6	2893418	2893441	+	0.156488761901855	0.318875354407522	SERPINB9	TTTTAAAGGGCATTTCCCTTGTG
chr6	2893423	2893446	+	0.527083892822266	0.429703335801544	SERPINB9	AAGGGCATTTCCCTTGTGTATGT
chr6	2896030	2896053	+	0.596970977783203	0.408808851367687	SERPINB9	TTGTTCTATTGATTCAACTTACT
chr6	2953056	2953079	+	0.684829177856445	0.420642936948837	SERPINB6	AACAGTCTCTCCTCGGTGTTCTC
chr6	2954621	2954644	+	0.333398475646973	0.323233105997279	SERPINB6	TGTGTTTTCTGGACTTCTCTACG
chr6	2959273	2959296	+	0.310762538909912	0.459501803164225	SERPINB6	CCCAGCGTTTTCAAAAGGTTTAA
chr6	2959295	2959318	+	0.491848945617676	0.450349886660499	SERPINB6	AGGCAAAGGTGCCATTTGCTTCT
chr6	2966403	2966426	+	0.70362663269043	0.4709485983908	SERPINB6	TATGCAGGAGTCCCCAGCAGATC
chr6	2968777	2968800	+	0.784933166503906	0.625257718770559	SERPINB6	CATGGAGGAAGTTCTGTTTACAT
chr6	3080977	3081000	+	0.744575424194336	0.511628305332632	RIPK1	GATGAGTACTCCGCTTTCTGTAA
chr6	3083112	3083135	+	0.863518905639648	0.5396716062213	RIPK1	AGATGTGGAGCAAACTGAATAAT
chr6	3089559	3089582	+	0.0960452079772949	0.497089897560606	RIPK1	AAGTACATTTTACTTTTACAGGC
chr6	3089571	3089594	+	0.198503494262695	0.443473982778821	RIPK1	CTTTTACAGGCATTGAAGAAAAA
chr6	3089577	3089600	+	0.427011795043945	0.559836862190893	RIPK1	CAGGCATTGAAGAAAAATTTAGG
chr6	3089598	3089621	+	0.0327751803398132	0.40183484378909	RIPK1	GGCCTTTTTATTTAAGTCAATTA
chr6	3089608	3089631	+	0.402244758605957	0.379620105437132	RIPK1	TTTAAGTCAATTAGAAGAAAGTG
chr6	3089612	3089635	+	0.533138847351074	0.472186280080442	RIPK1	AGTCAATTAGAAGAAAGTGTAGA
chr6	3094320	3094343	+	0.709229888916016	0.566350303841398	RIPK1	AAAGGATTGTAATCATAAAAATG
chr6	3104209	3104232	+	0.605538063049316	0.487241881096053	RIPK1	TGCTCTTAATTATAGAAAGAGTA
chr6	3105635	3105658	+	0.481908493041992	0.377300985383016	RIPK1	TGGCAGCCGCATGGACAGGCAGA
chr6	3119476	3119499	+	0.191036548614502	0.200593470861598	BPHL	TTCTCTTTTGTCCTCCCACCTGT
chr6	3127240	3127263	+	0.623322525024414	0.453948651082662	BPHL	GGAAGTGGAGAGACTGATTTTGG
chr6	3129057	3129080	+	0.408094444274902	0.428758180873971	BPHL	AGAAGGTTTCTCTGCTGGGGTGG
chr6	3263682	3263705	+	0.817220306396484	0.433939200326055	PSMG4	GGACTCCATCCCCGTGTCTACCT
chr6	3356582	3356605	+	0.340576629638672	0.321657375886222	SLC22A23	TTTTAGAACCAAACCCGCTGGCC
chr6	3356587	3356610	+	0.541217002868652	0.448056888483735	SLC22A23	GAACCAAACCCGCTGGCCAGGAC
chr6	3439327	3439350	+	0.682170028686523	0.543232353993661	SLC22A23	AACGATGGATGCTGGGGTCCTAC
chr6	3737119	3737142	+	0.0290577626228333	0.352803529861035	PXDC1	TGCACATTATCATTTTTTAACAC
chr6	3737138	3737161	+	0.630339202880859	0.432451281895819	PXDC1	ACACCTGATCCAGAGGAGATCTT
chr6	3738060	3738083	+	0.671571426391602	0.611499881881631	PXDC1	CAGGGCATGCTTATGATCGTCTT
chr6	3738783	3738806	+	0.106055784225464	0.367407608705018	PXDC1	TTTTTAAAATACCATAGCTCGAG
chr6	3738789	3738812	+	0.664403915405273	0.521963023082859	PXDC1	AAATACCATAGCTCGAGGCATGA
chr6	4031826	4031849	+	0.605442543029785	0.44768495577129	PRPF4B	GCTTTGCTAGAAGACTTGGAAAA
chr6	4032411	4032434	+	0.82660514831543	0.5132512015185	PRPF4B	AGAGGTAAATCCAAAGACAGAAG
chr6	4037374	4037397	+	0.618209228515625	0.426892635358238	PRPF4B	ACTTGCATTTGATCCCCTTAAGA
chr6	4040766	4040789	+	0.639786148071289	0.501143765049126	PRPF4B	AATAGGGACAGAGGTCGGAGGAG
chr6	4040872	4040895	+	0.508816566467285	0.518616558381588	PRPF4B	AAGGAAGTCTTTCTGAAGGAATG
chr6	4042484	4042507	+	0.576124076843262	0.407757526064	PRPF4B	AGCCTTGAAGACTTTGATGTAGA
chr6	4047172	4047195	+	0.763302154541016	0.461973703446031	PRPF4B	AGGTTCATCTCAGAAGAAGTTGT
chr6	4047213	4047236	+	0.506740608215332	0.526580775568691	PRPF4B	CAGAATCTGATGATATGTTTGCT
chr6	4049008	4049031	+	0.264623889923096	0.304094223928773	PRPF4B	ATTTCAGAGTGCTCGTCTTCGGG
chr6	4069531	4069554	+	0.421902732849121	0.292469976453389	FAM217A	TTGTTTCTGGCTTCAAGTTCAGG
chr6	4069566	4069589	+	0.729130172729492	0.547022366725014	FAM217A	AAATAGCTGAGTAAAGTATCATT
chr6	4074614	4074637	+	0.453731689453125	0.310286401209304	FAM217A	TTTTCAGAAACAGGTACTTCTGA
chr6	4126158	4126181	+	0.657029800415039	0.39185660916907	ECI2	GCTTTCTCCTCTACTCCACCAGG
chr6	4127805	4127828	+	0.585778541564941	0.500035999568369	ECI2	AGTGCACGCATAATTTCATGATA
chr6	4130382	4130405	+	0.0131348395347595	0.194726126200383	ECI2	TGGCATTTTTCTTTTTGGGCCGG
chr6	4133547	4133570	+	0.558432884216309	0.517236295269081	ECI2	CCTGCTTATATAGCGCGTAGAGT
chr6	4133574	4133597	+	0.466463813781738	0.261588761945339	ECI2	GCTTCACTTCGTTTCCTGGATCC
chr6	4891705	4891728	+	0.6461669921875	0.407270308948879	CDYL	TGAACAGGTTGAAAGGATTGTTG
chr6	4892258	4892281	+	0.359333763122559	0.382314982165327	CDYL	TTGGGCCCCGGTGCCGAGAGGGC
chr6	4935607	4935630	+	0.760859603881836	0.445138792881696	CDYL	TTGACGACAGAAGAGACCAGCCT
chr6	4937546	4937569	+	0.450661163330078	0.4185572845221	CDYL	ACTTCTGGTGACTTTCAGGTAAT
chr6	4998705	4998728	+	0.426210784912109	0.337037751819165	RPP40	TTCCTCATACCTGTTTTATGCCA
chr6	4998723	4998746	+	0.774399642944336	0.432869883938761	RPP40	TGCCAAGCCAAAAGAAAATCAAA
chr6	4998811	4998834	+	0.823868942260742	0.440407572272488	RPP40	AGGATAATTCCATCAAATCAATG
chr6	4999882	4999905	+	0.569290084838867	0.406122643928433	RPP40	TCCAGTGACAAAATTAATTTCCC
chr6	5002109	5002132	+	0.620764427185059	0.494579698367984	RPP40	TAAAGGTACTGATGAATTCAGGT
chr6	5216654	5216677	+	0.455937118530273	0.414910579304033	LYRM4	TTCACTAGGGTTTGAATTTCTAC
chr6	5216688	5216711	+	0.0111555862426758	0.501749044372682	LYRM4	CATTTTTATTTTCTCTGAAGGCA
chr6	5216696	5216719	+	0.426716537475586	0.199031806080856	LYRM4	TTTTCTCTGAAGGCATCTCTTAT
chr6	5404520	5404543	+	0.52909294128418	0.474984056283455	FARS2	TACTTTCCTGTTGGTTTACAGTT
chr6	5404538	5404561	+	0.388140525817871	0.518840288299309	FARS2	CAGTTATTTGCTGGTATAAAGGA
chr6	5431079	5431102	+	0.559146194458008	0.466786534803136	FARS2	CACATCCTTCCTTTGAGATGGAG
chr6	5445446	5445469	+	0.971098403930664	0.511098823641735	FARS2	GGCTGGAAGCAATGTCTTCATGA
chr6	6197221	6197244	+	0.0417105579376221	0.487789823967908	F13A1	CCATCGCTATTTTCCTGGGGGGT
chr6	6248289	6248312	+	0.81394905090332	0.512385278519513	F13A1	GGTATCAGTAATTGCTGCTTACC
chr6	6250800	6250823	+	0.861369934082031	0.547330891229057	F13A1	AGTGGCTCACCTGACCATAGCTC
chr6	7189300	7189323	+	0.562810592651367	0.442001142356478	RREB1	CCACCAATGGGAACATGCACAGG
chr6	7228978	7229001	+	0.52912181854248	0.469479605720394	RREB1	CCGGTGGGTTCTATATAGGCCTG
chr6	7301298	7301321	+	0.595447158813477	0.3987098453999	SSR1	GAGGATCTTACGTTCAAATCTTT
chr6	7303561	7303584	+	0.568413391113281	0.581314204485206	SSR1	CAAACAGTATAGTTGTATCTGCA
chr6	7373116	7373139	+	0.512439994812012	0.379982114666461	CAGE1	ACTGAGCTGTCTCAAATTTAGGG
chr6	7373136	7373159	+	0.41459659576416	0.420106455731073	CAGE1	GGGACATAATTTTGCTCTTCACT
chr6	7373178	7373201	+	0.0406587076187134	0.511761507656919	CAGE1	AGTTTTGCATTCTCATTTTTTAC
chr6	7373200	7373223	+	0.305484085083008	0.436743839857191	CAGE1	CTTCGTTGATTTGCTGCTGAAGT
chr6	7373227	7373250	+	0.0883642387390137	0.348977868063661	CAGE1	TATTCTTCGTTCTTTCATTTTCA
chr6	7373523	7373546	+	0.0117127823829651	0.284960806164316	CAGE1	TTTTTTTGTTGCATTTCAGTCAT
chr6	7373685	7373708	+	0.456393280029297	0.421000689678016	CAGE1	GTATCATTCTTCTCTAGGATTAT
chr6	7373749	7373772	+	0.527372817993164	0.42973565699058	CAGE1	GCTTATTGATGACATCAATGAAC
chr6	7373808	7373831	+	0.63529296875	0.380273647564179	CAGE1	ACCCTCTTCTCTAAATACAGGTT
chr6	7373884	7373907	+	0.2629709815979	0.409994862688268	CAGE1	ATTTCTGCAAGACTTCATTTAAA
chr6	7373905	7373928	+	0.587466583251953	0.416213434898092	CAGE1	AAGCCATGTCCTCTTGAACAGGT
chr6	7378594	7378617	+	0.3791162109375	0.590745623900635	CAGE1	CAATATTATTGTGTACACTTTCC
chr6	7378677	7378700	+	0.586340446472168	0.516901355601462	CAGE1	GCCAGTGACTTTTCTGTAAATTT
chr6	7378837	7378860	+	0.342866363525391	0.447983461352137	CAGE1	TATTGTTGTCTTTTGCATAATTA
chr6	7385790	7385813	+	0.506673355102539	0.466819702001456	CAGE1	ACAAATTGTCTAGTGTGCCATAA
chr6	7392947	7392970	+	0.737171325683594	0.474895605174482	RIOK1	AGGAGATGGAGCTTATCGGAAGG
chr6	7396701	7396724	+	0.611768417358398	0.478825613594332	RIOK1	GATAAGCTAAATGTTACTGATTC
chr6	7400937	7400960	+	0.0109193563461304	0.388865117202309	RIOK1	ATTTTTGCATTTCTTTTTAGGTG
chr6	7400956	7400979	+	0.831867065429687	0.501456421041126	RIOK1	GGTGTTGGATCCCAGAACAAGAA
chr6	7400987	7401010	+	0.608184394836426	0.397014878678909	RIOK1	TTCAAGATGTTGACTAGAGGAAT
chr6	7402658	7402681	+	0.0377017712593079	0.427116491885233	RIOK1	TAAAACTTCTATTTTGGTGTTCA
chr6	7403922	7403945	+	0.595468711853027	0.427351317224606	RIOK1	TTTGTTATAATATCACAGGCTAA
chr6	7404396	7404419	+	0.257103214263916	0.291022530724942	RIOK1	TCTTAGTTCTTTTCATTCAAGGC
chr6	7559261	7559284	+	0.550837440490723	0.46405961745596	DSP	TAAAGCCATCAGTGTCCCTCGAG
chr6	7568423	7568446	+	0.618169097900391	0.352055444833245	DSP	TTCACCATTGCAGAAAGAACGAG
chr6	7571838	7571861	+	0.872135925292969	0.637831513585246	DSP	CAGTGACCACAACTGAAATCACT
chr6	7574181	7574204	+	0.499042854309082	0.59586483223752	DSP	CAGAATGAAGTATTTGGACTATT
chr6	7574719	7574742	+	0.676423568725586	0.460485522704811	DSP	TGAAGCCAGGCTCACTGAGGAGG
chr6	7575404	7575427	+	0.516951713562012	0.377412843545839	DSP	TGATCTGGACTTGGGCAAGTTCG
chr6	7576273	7576296	+	0.501560363769531	0.407176454390391	DSP	TTGTATCTATTTCCCCCCAGGTT
chr6	7579808	7579831	+	0.809658966064453	0.516522008756927	DSP	AGGAACAAGTATGAAACAGAGAT
chr6	7581509	7581532	+	0.646980514526367	0.540427356585448	DSP	CAGAGAGAGAGGGAAAATTTGAG
chr6	7593730	7593753	+	0.583180122375488	0.466432597023741	SNRNP48	TAGGATGAAGTTGTGATATGTCC
chr6	7595004	7595027	+	0.0106889569759369	0.30007310161079	SNRNP48	TGGATTTTTTTTTTTTTGACAGA
chr6	7601323	7601346	+	0.0123328995704651	0.305658174112493	SNRNP48	TTTTTACTTTAGGAATTTATTCT
chr6	7601329	7601352	+	0.0393285179138184	0.474982240456382	SNRNP48	CTTTAGGAATTTATTCTTCATTG
chr6	7601334	7601357	+	0.127700748443604	0.418668764781689	SNRNP48	GGAATTTATTCTTCATTGCCTGT
chr6	7601342	7601365	+	0.589272003173828	0.265170119022135	SNRNP48	TTCTTCATTGCCTGTTGAAGTTC
chr6	7602605	7602628	+	0.0167805683612823	0.382215652915763	SNRNP48	TTTTATTCTTTCATTAGACAATA
chr6	7602610	7602633	+	0.574491539001465	0.323442449151112	SNRNP48	TTCTTTCATTAGACAATAGTCGA
chr6	7845130	7845153	+	0.687567596435547	0.509061419287652	BMP6	ATCTTATAGTGGAGTACGACAAG
chr6	7845277	7845300	+	0.333105812072754	0.484812660246161	BMP6	AAAACCAAACTTTTCTTATCAGC
chr6	7845305	7845328	+	0.554090423583984	0.361574517834341	BMP6	TCAAGTCTTACAGGAGCATCAGC
chr6	7891602	7891625	+	0.543085403442383	0.496863092411068	TXNDC5	ATAAGGGCTTTCACTCACCTTGC
chr6	7904636	7904659	+	0.624258728027344	0.41468273228788	TXNDC5	GCCACATAGACTTTGGCATCTTC
chr6	8026365	8026388	+	0.0131042349338531	0.366058624962824	BLOC1S5	CCTTTTTTCGTTCCTGTTCCCTC
chr6	8062511	8062534	+	0.570772819519043	0.498220053790289	BLOC1S5	TAAAATAAGTTTAAATACTCACT
chr6	8062524	8062547	+	0.59253734588623	0.47128424358624	BLOC1S5	AATACTCACTTCAAATTCTTTTA
chr6	8062547	8062570	+	0.501672973632812	0.606886787742956	BLOC1S5	CAAAATAACGAGTTTCACCTTGA
chr6	8090258	8090281	+	0.637325897216797	0.401203954996908	EEF1E1	TCTTCAAGATATGAATTAAGATC
chr6	8097294	8097317	+	0.688096923828125	0.542010718152346	EEF1E1	CTGGAGTGCCCATCTACTTGAGT
chr6	8102462	8102485	+	0.542748107910156	0.326708676400455	EEF1E1	TTCCCCTTACTCAGTCCCAGGGA
chr6	8425078	8425101	+	0.220899925231934	0.455968977068532	SLC35B3	AATCAAGTACAAATTATTTTATT
chr6	8425099	8425122	+	0.215243721008301	0.332185061995067	SLC35B3	TTTTAAAATATGTTATGGTCACG
chr6	8425104	8425127	+	0.57672306060791	0.429574542564278	SLC35B3	AAATATGTTATGGTCACGTGATT
chr6	8425129	8425152	+	0.544076271057129	0.525995456548107	SLC35B3	AAAGTTGGGATAAACATGGCTTG
chr6	8429862	8429885	+	0.796660537719727	0.504513121201026	SLC35B3	CCTGTAAATACCCATAAATTAGG
chr6	10402532	10402555	+	0.737055053710937	0.505497594637716	TFAP2A	CGTCTCCCTGCAGGCAGATTTAA
chr6	10402554	10402577	+	0.0447192811965942	0.368949177719981	TFAP2A	ATCCTATTTTGTCCAGTTTTTCT
chr6	10756461	10756484	+	0.532634963989258	0.452142979365447	TMEM14B	AACAGTTTGCTGATGGCCGCCAA
chr6	10791707	10791730	+	0.529415435791016	0.432492785305118	MAK	AAAACACCCATGCTTGGCTTCTT
chr6	10791824	10791847	+	0.619195289611816	0.336521499669518	MAK	TGACTCAGTGTGCCATTTGGCTT
chr6	10796233	10796256	+	0.351735305786133	0.425876719372649	MAK	AAGACTGTTTTGATTCCAGATGA
chr6	10801986	10802009	+	0.625584678649902	0.493997226418484	MAK	AGTTTATAGGAACACACTGGGGA
chr6	10801992	10802015	+	0.731096343994141	0.454810962655827	MAK	TAGGAACACACTGGGGAAAACGG
chr6	10803753	10803776	+	0.581353645324707	0.426671363997519	MAK	AAGATTTCATCGACCTCACTTGT
chr6	10813651	10813674	+	0.887225952148437	0.429068461508678	MAK	TGGATAAAAGCCAGCCCTTGCAA
chr6	10817939	10817962	+	0.544017333984375	0.483537297840309	MAK	ATAACATTGGCATGATTAAGTTT
chr6	10818876	10818899	+	0.378710403442383	0.381882963094365	MAK	GGATTTTACCTTAACTTCTCTCA
chr6	10818884	10818907	+	0.630626983642578	0.376956082441818	MAK	CCTTAACTTCTCTCAAGTTCATG
chr6	10894062	10894085	+	0.586919860839844	0.435512639469952	SYCP2L	ACTTAGTGTGGTTTATACCTAGG
chr6	10894077	10894100	+	0.919542617797852	0.45560745034451	SYCP2L	TACCTAGGAACTAGATAAAAATG
chr6	10898802	10898825	+	0.0109648990631104	0.320723773509494	SYCP2L	CTTTTTCTTTCTTTTTGTTAGAT
chr6	10902890	10902913	+	0.282886562347412	0.366294665944114	SYCP2L	ACTGCATTTTGCACGCTGTCCCT
chr6	10906005	10906028	+	0.469616355895996	0.384817188103621	SYCP2L	TCTAAATGTTTCAGGAAAGACCT
chr6	10907533	10907556	+	0.682075119018555	0.480911810022032	SYCP2L	ATCTCTAGATTATGACCAGCAGG
chr6	10910130	10910153	+	0.293093280792236	0.364323069467548	SYCP2L	TATCATTTGCTTTGAAGGACAGT
chr6	10910804	10910827	+	0.18398717880249	0.4741571836918	SYCP2L	ATTGTGAGGTATTTTGCAGGGTG
chr6	10912856	10912879	+	0.437489166259766	0.321916571759888	SYCP2L	TTTTCCCAAGAATACTCTATGGG
chr6	10924519	10924542	+	0.634674530029297	0.424875027999205	SYCP2L	TCATTTACCTGAAGAAGCCCATG
chr6	10924526	10924549	+	0.733559799194336	0.541534088871109	SYCP2L	CCTGAAGAAGCCCATGATTATCA
chr6	10926378	10926401	+	0.52000415802002	0.44052618640621	SYCP2L	GTAAGTCTGATAAAGAAGACAGG
chr6	10927275	10927298	+	0.60478645324707	0.401786872963901	SYCP2L	TGAGTGCTGAAGATGACCGCTGC
chr6	10930353	10930376	+	0.686832580566406	0.41934461226968	SYCP2L	TGATCTGTGCTTGTAGAAGTCTC
chr6	11104435	11104458	+	0.722352600097656	0.451585478178067	ERVFRD-1	AGGCATGTAGAGATATGGAAATG
chr6	11104588	11104611	+	0.406716690063477	0.301179983488644	ERVFRD-1	TTTTCCCAAAAAAGAGAATTTCG
chr6	11104750	11104773	+	0.751244201660156	0.45765265034761	ERVFRD-1	TCTAGCAAAGTTCCCTGAGGAAA
chr6	11105024	11105047	+	0.528404846191406	0.528066594534669	ERVFRD-1	CTGTTGAAAGAAGACTATTTGCA
chr6	11134431	11134454	+	0.114890480041504	0.28738334049403	SMIM13	TCAAAATTCAAGTTTCTCCGGGA
chr6	11190352	11190375	+	0.608479690551758	0.417777234509592	NEDD9	AGTCATGGCTGGTTTGACTCAGG
chr6	11190804	11190827	+	0.469975814819336	0.377375804283062	NEDD9	GCATCTGGCGGGTTATGCAGAGG
chr6	11191039	11191062	+	0.672773208618164	0.54819379658274	NEDD9	CATGAAGGTCCTTCCCTGCTGGC
chr6	11192385	11192408	+	0.759226531982422	0.35307153135457	NEDD9	TCTCTCCCACTGGAACTGAAAAC
chr6	11200999	11201022	+	0.634090461730957	0.520736750088911	NEDD9	GAGGCTCTCACTAAGAAATAGGA
chr6	11213263	11213286	+	0.387815055847168	0.481993373631517	NEDD9	GTTAGTCATTTACTCACCTTTTT
chr6	11213275	11213298	+	0.035314769744873	0.420140895883819	NEDD9	CTCACCTTTTTACCCACGTGGGG
chr6	11213287	11213310	+	0.57144287109375	0.501259980806641	NEDD9	CCCACGTGGGGCCCACTGGTTCC
chr6	11770013	11770036	+	0.71264762878418	0.66180849904597	ADTRP	CAAACGAGGAAACAAACCTGCCT
chr6	12120120	12120143	+	0.564330749511719	0.526754008504734	HIVEP1	CCAAACAAAATGGAGAAACACCT
chr6	12120772	12120795	+	0.915318603515625	0.501658360681027	HIVEP1	TAATATAGCAGTGACATCATCTG
chr6	12121061	12121084	+	0.74259895324707	0.472019843722734	HIVEP1	AAGCATATCCGCTCCCACACTGG
chr6	12121125	12121148	+	0.807793502807617	0.530972524016577	HIVEP1	AGACTAAAAGTAATCTGTATAAG
chr6	12121379	12121402	+	0.478773918151855	0.494450245953787	HIVEP1	CTAAAATCAAGCTTCACTCCAAG
chr6	12121799	12121822	+	0.737437591552734	0.541806846544436	HIVEP1	GGAAGTACGGATTCTGGTTACTT
chr6	12121988	12122011	+	0.535429306030273	0.492863643552174	HIVEP1	CCAGGTCAGATGCGCCCACCTTT
chr6	12122160	12122183	+	0.424956893920898	0.432880712902878	HIVEP1	AAGATTCTTTCCAGTTTGATTTA
chr6	12122183	12122206	+	0.567793273925781	0.525976179412379	HIVEP1	AAACCAGTGGGACGGAGAACAAG
chr6	12122297	12122320	+	0.866965560913086	0.547895378158968	HIVEP1	CCTATCACAAGAAGTAATTCCAT
chr6	12122737	12122760	+	0.703678512573242	0.54222157507569	HIVEP1	CTGTTCTGAGTTACATGGACCAA
chr6	12123731	12123754	+	0.565799560546875	0.31259021212807	HIVEP1	TCTCACACTTCAAGTTTCTCAGC
chr6	12123761	12123784	+	0.643212814331055	0.49478667459573	HIVEP1	GACATAGAGGACGTTTCTAAAAC
chr6	12124100	12124123	+	0.831809844970703	0.513729701668841	HIVEP1	AACATAGCCCCAGATAGTCATCT
chr6	12124217	12124240	+	0.41200927734375	0.367755837305239	HIVEP1	GCTGAGTTTTCTGCAAATACTTT
chr6	12124433	12124456	+	0.652757186889648	0.392501994759309	HIVEP1	TCTGGGTCTTCTAAAAGTGAGGA
chr6	12125057	12125080	+	0.68805419921875	0.466749410070452	HIVEP1	GACATTGCCATGGAAAAGCACCA
chr6	12293998	12294021	+	0.653557434082031	0.426643213804826	EDN1	CTTCCCACAAAGGCAACAGACCG
chr6	12294256	12294279	+	0.63817741394043	0.429936747653016	EDN1	ACAGGGCTGAAGACATTATGGAG
chr6	13014002	13014025	+	0.463724212646484	0.353195074155924	PHACTR1	TTTGCTGAGGATGAAGCCCCTGA
chr6	13227810	13227833	+	0.44383903503418	0.447824616349126	PHACTR1	AACAGCTCTGAGCAGCGGGTCCC
chr6	13316605	13316628	+	0.305428695678711	0.438547016231837	TBC1D7-LOC100130357	ATTGGTTCACAAAGCGTCGGGTG
chr6	13316605	13316628	+	0.305428695678711	0.438547016231837	TBC1D7	ATTGGTTCACAAAGCGTCGGGTG
chr6	13316676	13316699	+	0.716717987060547	0.458940106205429	TBC1D7-LOC100130357	GCTATGGCAAGAAACACTTCATC
chr6	13316676	13316699	+	0.716717987060547	0.458940106205429	TBC1D7	GCTATGGCAAGAAACACTTCATC
chr6	13320715	13320738	+	0.437803230285645	0.52361311478695	TBC1D7	AAAAAACAAAAAGTAAGAAGGTT
chr6	13320789	13320812	+	0.662421112060547	0.381780024717626	TBC1D7	TTCTAATAACAACAGGGAGCCAC
chr6	13320824	13320847	+	0.696486511230469	0.46206903226525	TBC1D7	AGGCAAAACATGATGTAATCAAA
chr6	13326775	13326798	+	0.763825607299805	0.529310011986139	TBC1D7-LOC100130357	AAAGTACTCACCCAGACGGTCAT
chr6	13326775	13326798	+	0.763825607299805	0.529310011986139	TBC1D7	AAAGTACTCACCCAGACGGTCAT
chr6	13326804	13326827	+	0.342854232788086	0.386619785536535	TBC1D7-LOC100130357	GGAGAATTTCTAATGATTTCTTT
chr6	13326804	13326827	+	0.342854232788086	0.386619785536535	TBC1D7	GGAGAATTTCTAATGATTTCTTT
chr6	13588329	13588352	+	0.513411560058594	0.506592429910939	SIRT5	GGTATGGCAGATTTTCGAAAGTT
chr6	13595488	13595511	+	0.556102409362793	0.464607830739092	SIRT5	AAACTCGATGTACCTCTTGTGGA
chr6	13596956	13596979	+	0.494740333557129	0.432617914173735	SIRT5	CTTCAGTGCTCCAGAACCTGGAA
chr6	13616443	13616466	+	0.499053840637207	0.465280935738508	NOL7	AACGTTTTCATTCCAAAAGAAAA
chr6	13618056	13618079	+	0.193541507720947	0.389863563924573	NOL7	GTTAATTTGCAAAAGAAAAATGA
chr6	13620186	13620209	+	0.123686504364014	0.44222757626813	NOL7	ACCTTTTATATTGATCAACAGCC
chr6	13620194	13620217	+	0.817332305908203	0.459889419996186	NOL7	TATTGATCAACAGCCAGAATAAA
chr6	13641184	13641207	+	0.61127872467041	0.444148219674647	RANBP9	TTATGCAAACTCACTTTAATGTG
chr6	13641202	13641225	+	0.673750305175781	0.537284162080695	RANBP9	ATGTGAAAAGGAGATTAGGATTT
chr6	13652645	13652668	+	0.457582931518555	0.550730070032707	RANBP9	AAAAAAGTCTTACCGGTAGGTCA
chr6	13696779	13696802	+	0.63067138671875	0.42751831690574	RANBP9	CTTACCCATCTCTTCCCTTACTG
chr6	13696812	13696835	+	0.494797897338867	0.450171354902189	RANBP9	CTTCAAAATAATAAATCCCACAG
chr6	13813786	13813809	+	0.444971923828125	0.359075551012123	MCUR1	GCGCCCGGGATTCCCAGGAATTC
chr6	13977577	13977600	+	0.531437072753906	0.363999031015927	RNF182	TAGGCCTGCGAGTTTCGACTCTG
chr6	14133645	14133668	+	0.802270584106445	0.514013695349066	CD83	AAGGATGCCCTGCACAGCGTAAA
chr6	15374172	15374195	+	0.599573135375977	0.306502209207263	JARID2	TTTGTCTCTGAAGGAGTTCAAGA
chr6	15451985	15452008	+	0.011428599357605	0.230791665820344	JARID2	ATTTTCTTTTGCTTTTGCAGGCC
chr6	15637742	15637765	+	0.630357971191406	0.43644347483172	DTNBP1	CCTCTCCAGCACTTGCACAGTCT
chr6	16130555	16130578	+	0.68504035949707	0.48690964108494	MYLIP	GGTGTGCAGGCGACTGGGAATCA
chr6	16130608	16130631	+	0.684263000488281	0.520379275890947	MYLIP	CGGGTAGCAAAGGTGAAAGTTTA
chr6	16130631	16130654	+	0.751978530883789	0.373405527503714	MYLIP	TGGCTAAACCTGAGAAACCGGAT
chr6	16143796	16143819	+	0.395556907653809	0.535859677973344	MYLIP	AAATGATCAGCACCAGGGCGGCC
chr6	16250296	16250319	+	0.473679084777832	0.504525739079146	GMPR	CAGCAATTCATAAGCATTACTCC
chr6	16254550	16254573	+	0.355383033752441	0.363321331182905	GMPR	TTTTGGTGCAGAATGTAGCCGTG
chr6	16254646	16254669	+	0.420854682922363	0.306490784006801	GMPR	TTTGCCTGGATGTGGCCAATGGG
chr6	16289413	16289436	+	0.0113905739784241	0.383846887092506	GMPR	CTTTTTTGACAGCTAATCATTCA
chr6	17120732	17120755	+	0.609525489807129	0.563324204662361	STMND1	GAAATGGAGAATCATATGATGTC
chr6	17129105	17129128	+	0.601211280822754	0.342349672519608	STMND1	TTCCAGTTGACTACGACTGAGAA
chr6	17282765	17282788	+	0.690562362670898	0.5284519341872	RBM24	GAGGTTATGTATGTATGTCTGTG
chr6	17426651	17426674	+	0.727861709594727	0.444585124220869	CAP2	AAGAACAGTAGGATCCTTGCTGG
chr6	17507259	17507282	+	0.256882305145264	0.34119383157672	CAP2	ATCATCTTTCGGCCGTCAGCGAA
chr6	17507693	17507716	+	0.61315055847168	0.597422571943664	CAP2	CACTAACAGGGTCTTAAAGGACT
chr6	17539421	17539444	+	0.414639625549316	0.325555509578438	CAP2	TTTGCCCAACTTAACCAGGGAGA
chr6	17602581	17602604	+	0.494719161987305	0.427242358157736	FAM8A1	ATTTACAGGCAGAGAATATGTTA
chr6	17602586	17602609	+	0.680276031494141	0.601985144468653	FAM8A1	CAGGCAGAGAATATGTTATTCCA
chr6	17602628	17602651	+	0.717608947753906	0.389130196954103	FAM8A1	TGGCAGAGATGGTGGATTTCTTT
chr6	17602652	17602675	+	0.232576465606689	0.368561077191329	FAM8A1	TTCTCTTCTTTATAAAAGCAACC
chr6	17602664	17602687	+	0.503675041198731	0.420817643392004	FAM8A1	TAAAAGCAACCATTGTCTTAAGC
chr6	17629340	17629363	+	0.239988307952881	0.463708617668362	NUP153	GAAAATTTAAAGCCTTCACTCAT
chr6	17629349	17629372	+	0.52765567779541	0.497754246893082	NUP153	AAGCCTTCACTCATGGGGTTTAT
chr6	17629371	17629394	+	0.736297073364258	0.46266683063935	NUP153	TAGACCCAGAATCGGATGACACA
chr6	17629427	17629450	+	0.444797668457031	0.505685142135607	NUP153	AAATTTCCAGTGCTTGTTAAAGT
chr6	17632628	17632651	+	0.0116298425197601	0.267321377156043	NUP153	TTTTTATTTTTTTGGCCTTACCT
chr6	17632634	17632657	+	0.0111970579624176	0.336465899224539	NUP153	TTTTTTTGGCCTTACCTTTAAAC
chr6	17632654	17632677	+	0.289245700836182	0.418674033544165	NUP153	AACCCAGATTTTGTGCCTGGCTT
chr6	17637253	17637276	+	0.715725708007813	0.359151862787961	NUP153	TCTCCAAATCCTAAGGTACCAGT
chr6	17637398	17637421	+	0.0395235109329224	0.322260420116331	NUP153	TTGCTTCAGGTTTATTTTGCACT
chr6	17637412	17637435	+	0.523194732666016	0.417278526854538	NUP153	TTTTGCACTAAACAGGTATCACA
chr6	17637460	17637483	+	0.527043914794922	0.469098767121341	NUP153	AATTTGTCTCCAAAGCCTGTCCC
chr6	17637514	17637537	+	0.371799011230469	0.298147281759413	NUP153	TTTGGTGTTTCAATTCCAGTCTG
chr6	17637541	17637564	+	0.621175880432129	0.443310838760912	NUP153	GCAGTATCTCTGGGTGACAATTT
chr6	17637650	17637673	+	0.885307159423828	0.514714987966133	NUP153	AACTCTCCCCAAACCCAATTCCA
chr6	17639928	17639951	+	0.441623420715332	0.428602547778453	NUP153	ATTATCTTACCAGGGCTTTTCAG
chr6	17646061	17646084	+	0.616286544799805	0.533550926597398	NUP153	CTTACCTGAACTACTTATAATTG
chr6	17647844	17647867	+	0.617108306884766	0.516459430032765	NUP153	CGATTGGAGATGAAAATTTAAAC
chr6	17647864	17647887	+	0.742166213989258	0.492597484848698	NUP153	AACATGGGACTGCCAGTGCTGCT
chr6	17649146	17649169	+	0.428509140014648	0.445371326731045	NUP153	TATAATGGTTTTGTACCTTGTTT
chr6	17661671	17661694	+	0.556373023986816	0.498937772778454	NUP153	GAAGCAACAAAGCGTGTTCTTTC
chr6	17665305	17665328	+	0.481093254089355	0.534620548119945	NUP153	AAATAAACACTTCGATTTGTTGC
chr6	17668973	17668996	+	0.0608187246322632	0.468977104230465	NUP153	CCTTTTCTCTTTTGGCCTGAAAA
chr6	17669279	17669302	+	0.791046981811523	0.456117538038438	NUP153	AATCTCAACTTACAGAATTCAGA
chr6	17669420	17669443	+	0.311641712188721	0.495805181722691	NUP153	AAAATTTACCGCTAAAGGGCTTG
chr6	17669428	17669451	+	0.589502487182617	0.472802657910334	NUP153	CCGCTAAAGGGCTTGACATCTTC
chr6	17674929	17674952	+	0.746460189819336	0.448696347450218	NUP153	GACTGTCTTACAGCAGCTGCTGC
chr6	17675010	17675033	+	0.727594451904297	0.44132058589195	NUP153	AGGATTGAAGAATTCCCAAGTGA
chr6	17675526	17675549	+	0.552016906738281	0.393867937271152	NUP153	TCAGAAGCTCTTGAAGAAAAACC
chr6	17675598	17675621	+	0.186392192840576	0.297408043177677	NUP153	ATTTCCTTTACAAGGGAAAATCC
chr6	17675608	17675631	+	0.678758239746094	0.664344667961528	NUP153	CAAGGGAAAATCCCGAACTGCCA
chr6	17688390	17688413	+	0.550387191772461	0.455837712428312	NUP153	CTTACCTTCTGTATTACTGACTG
chr6	17688487	17688510	+	0.292124900817871	0.273964706674243	NUP153	TTTTCTGGCCAGCGTGGAACCTC
chr6	17787783	17787806	+	0.0127824890613556	0.318678694376591	KIF13A	TTGCTGACTTTTTTTATCTGTTC
chr6	17787799	17787822	+	0.715078659057617	0.321262819905113	KIF13A	TCTGTTCATCCAGGTATTCTCGT
chr6	17787828	17787851	+	0.729325942993164	0.516633560126017	KIF13A	ATGAGTGCATCTGACCACCTCTC
chr6	17794232	17794255	+	0.680948791503906	0.430817273304031	KIF13A	AGTCTGCTTGTCTTACCTGGTAA
chr6	17799408	17799431	+	0.65464469909668	0.427442243087669	KIF13A	AGGGCAGCCCCGTTGCTTCTTTA
chr6	17805473	17805496	+	0.314153690338135	0.399650524365357	KIF13A	CCTCAGGAACTTTTTCCTTCCAT
chr6	17805529	17805552	+	0.789264373779297	0.368498860471203	KIF13A	TTCTCCAGCTTCTCAATGGTCCA
chr6	17808882	17808905	+	0.580226135253906	0.418690197158049	KIF13A	ACCAGCTGCTCTCGCAGTTTTGC
chr6	17828229	17828252	+	0.0127353024482727	0.417695702520045	KIF13A	CTTTTCTTACCTTGCATTTTCTT
chr6	17831087	17831110	+	0.755472106933594	0.424783638618965	KIF13A	TATGTTCTCCTACCTTTAAATAA
chr6	17831105	17831128	+	0.78587158203125	0.519585409011679	KIF13A	AATAATAAACCAGAAGTTCGTTA
chr6	17833940	17833963	+	0.737448959350586	0.454044798939464	KIF13A	GGGCTAAATTATCAAGCTACCTG
chr6	17834019	17834042	+	0.215708389282227	0.233066425402355	KIF13A	TCAGCTTTTCAGACTCTTCGAGC
chr6	17836876	17836899	+	0.702944793701172	0.476499082763427	KIF13A	CCTCTGCCTGAGAGAGCTGCTCT
chr6	17837523	17837546	+	0.708992156982422	0.517736274721347	KIF13A	CCCTTGCCAGCTGCCTGGTCAGC
chr6	17849427	17849450	+	0.486564979553223	0.399791646705192	KIF13A	GATACTCTTTCGCTACCCGCCAG
chr6	17851939	17851962	+	0.631084213256836	0.531351021986651	KIF13A	AAAAAAATGACTTACCTCAAAAC
chr6	17852012	17852035	+	0.550986518859863	0.401150470481882	KIF13A	TGTTCTCGAACTTTAAGAGACTG
chr6	17855502	17855525	+	0.429729309082031	0.448630251027017	KIF13A	AAGGTCTGTGACTCATTTTGCTC
chr6	17855541	17855564	+	0.654316482543945	0.442420535942591	KIF13A	AATAAAGCACAGCAGAGCCTTGG
chr6	18143578	18143601	+	0.685772247314453	0.518251358223835	TPMT	CCCAAATCAAAACAAACCTTAAA
chr6	18147811	18147834	+	0.555831909179688	0.34993109088642	TPMT	TCTGCTCATACCATTTCATCTCA
chr6	18147885	18147908	+	0.663723526000977	0.470832799257849	TPMT	AGGAAAGTATCTAAATGCTTCTT
chr6	18180054	18180077	+	0.360160865783691	0.423825190781933	KDM1B	ATAGAGACGGGGTTTTGCTGTCT
chr6	18185750	18185773	+	0.0145966303348541	0.337190027720781	KDM1B	ACACTTGGTTTTCTTTTGTAGCC
chr6	18197043	18197066	+	0.671207809448242	0.325739078877346	KDM1B	TTTCCAAACACAGGAAGCTCTTA
chr6	18197153	18197176	+	0.659683990478516	0.317548642294008	KDM1B	TGACCAGAAAAGGTCTCATCAAC
chr6	18197584	18197607	+	0.538919410705566	0.380582387667094	KDM1B	AGAAATCAGTCATCATTATCGGG
chr6	18200437	18200460	+	0.791442489624023	0.529360957805379	KDM1B	GGTGACTGTCCTGGAAGCCAAAG
chr6	18200499	18200522	+	0.565824203491211	0.461151399021171	KDM1B	AAGGCGTCACAGTGGGAAGAGGA
chr6	18201588	18201611	+	0.570865745544434	0.346763915301187	KDM1B	ATGCTCTCTTGGATGTTGTCTCT
chr6	18205566	18205589	+	0.719807891845703	0.417564906443792	KDM1B	TTAAGGAATCTGGTATCCAATTC
chr6	18249628	18249651	+	0.391569290161133	0.557530064687182	DEK	AAAATATAGTAAAATATTTTACC
chr6	18249649	18249672	+	0.323289985656738	0.335216706863702	DEK	CCTCCTCTTCACTTTCTTTATCT
chr6	18249669	18249692	+	0.604330978393555	0.318043867225845	DEK	TCTTCATCATCTGAAGACTCTTC
chr6	18249801	18249824	+	0.318752613067627	0.492521154001281	DEK	CTGCCTTTGCTACAAGTTTTTTT
chr6	18255792	18255815	+	0.879204330444336	0.515601321565257	DEK	CACCTGATCTCTCCAAATCAAGA
chr6	18256346	18256369	+	0.0632844543457031	0.453955864440733	DEK	TAAAAATAACTTACTTTTTCAAC
chr6	18256387	18256410	+	0.460375595092773	0.484348614315776	DEK	TATTGGACACTTCCTTTTTCAAA
chr6	18257933	18257956	+	0.734051055908203	0.499231013388827	DEK	AAGTGTAAAAAGGTCTTACAGTG
chr6	18439668	18439691	+	0.663232650756836	0.323823357343153	RNF144B	TGTCTCTGGTTTCAGATTGCCTG
chr6	18439721	18439744	+	0.377180709838867	0.307690222291006	RNF144B	TCAGAGGTTAAAATTTGAAAGAG
chr6	18457146	18457169	+	0.589257888793945	0.61541636909203	RNF144B	CACTTTAGAAGTTCATCTGGACC
chr6	18457153	18457176	+	0.547416534423828	0.472602824996887	RNF144B	GAAGTTCATCTGGACCCCTACCG
chr6	20124493	20124516	+	0.866664123535156	0.387871363127104	MBOAT1	TGGACAAACCAGTCATCCACAAG
chr6	20464307	20464330	+	0.751806030273438	0.444422820575489	E2F3	TCAGACACTGAAGAATCCAGCAG
chr6	20479902	20479925	+	0.662916793823242	0.517291121093809	E2F3	AAAACCCCCAAGGGCAAAGGAAG
chr6	20481203	20481226	+	0.821889266967773	0.536731577343317	E2F3	AGCTCCAAAATCTCCCTCAGAAA
chr6	20481356	20481379	+	0.764273681640625	0.409669307996073	E2F3	TGATATCACCAACGTTCTGGAAG
chr6	20548577	20548600	+	0.649030151367187	0.394180309879665	CDKAL1	TTGATTCCTTAACAGCACTATTC
chr6	20649288	20649311	+	0.620887794494629	0.521390659782007	CDKAL1	ATAGAAAATGCATCCGATGCAGA
chr6	20649315	20649338	+	0.664037094116211	0.345829312594896	CDKAL1	TGGCTCCTGAACAGTTGCACTGT
chr6	20739517	20739540	+	0.606844177246094	0.507316189253663	CDKAL1	GAAAAGCTCAAGAGGAGAACAAG
chr6	20781128	20781151	+	0.530643997192383	0.38843910850568	CDKAL1	TGTGCTTGATTTGAAGGTCACTC
chr6	20846056	20846079	+	0.387311248779297	0.406975386149815	CDKAL1	TTGTTATCATTTGAACAGGTGTC
chr6	21000224	21000247	+	0.703200912475586	0.510777150474949	CDKAL1	AGGAAATGGCAAAAATCCTTAAT
chr6	21065163	21065186	+	0.408819885253906	0.401924353070634	CDKAL1	TTAACCAATTTTACCCAAGACCA
chr6	21065176	21065199	+	0.868817520141602	0.552631743412762	CDKAL1	CCCAAGACCAGGAACTCCTGCTG
chr6	21135627	21135650	+	0.0665206432342529	0.322787337119787	CDKAL1	ATTTTCTTCTTCCAGCAACATAG
chr6	21198076	21198099	+	0.912743988037109	0.494337877628102	CDKAL1	TGTTGCACACAATCAATTCTATG
chr6	24134428	24134451	+	0.757574691772461	0.445282173401932	NRSN1	TGAGGACTGTACAGCCTCAATTT
chr6	24145683	24145706	+	0.718879547119141	0.47235451502635	NRSN1	ACAGTGCTCTGGACATGTACAAG
chr6	24278081	24278104	+	0.0117219066619873	0.372949859865	DCDC2	ATTTTACATTTTGTTTCAATTTC
chr6	24278087	24278110	+	0.0120894742012024	0.448853624110605	DCDC2	CATTTTGTTTCAATTTCGTCAGT
chr6	24288861	24288884	+	0.553869476318359	0.461316137450944	DCDC2	GACTTTCTGGATCCTACAATAGG
chr6	24301823	24301846	+	0.65039680480957	0.408399628185389	DCDC2	TGAGGTCTCCATTTGCAATCAAG
chr6	24405159	24405182	+	0.601132049560547	0.377295771722923	MRS2	TTCTTCAGGTGAAGTGCACCGGT
chr6	24405185	24405208	+	0.527929077148438	0.430735613612837	MRS2	GAACCTCTGACGTCTCTCAAGCC
chr6	24405214	24405237	+	0.747406768798828	0.490941403283474	MRS2	GCCAGTGTAGCCCCAGTATTTAC
chr6	24408393	24408416	+	0.337048721313477	0.33419955142473	MRS2	TTCTCTATTTTCAGACAAAATTT
chr6	24409448	24409471	+	0.0680136442184448	0.327825357428904	MRS2	TTTCTTTTATAGAAAGGAAGAAA
chr6	24409457	24409480	+	0.761638641357422	0.46152591080886	MRS2	TAGAAAGGAAGAAAACTGAATTA
chr6	24412217	24412240	+	0.489745025634766	0.41029976002865	MRS2	ACAGTATTTGAAAGCTGTGATAA
chr6	24412278	24412301	+	0.698626403808594	0.511193692043841	MRS2	AACTTAGAGCAATGGCTGTTCCG
chr6	24412353	24412376	+	0.363726921081543	0.510327586881265	MRS2	CCTTTTGAGTTTAGAGCTATAGA
chr6	24412366	24412389	+	0.789659118652344	0.478531389519682	MRS2	GAGCTATAGAAGCACTCCTGCAA
chr6	24418076	24418099	+	0.445966453552246	0.431443627144058	MRS2	ATTGAAGTGAAAAGAGCAGTGCT
chr6	24460295	24460318	+	0.767627029418945	0.603952230964002	GPLD1	CACTAAAGAACACTCCTCTTTCA
chr6	24460328	24460351	+	0.621183776855469	0.394843099420201	GPLD1	TATTCCTGTCAACACTTTCAGTT
chr6	24466910	24466933	+	0.789712982177734	0.520096615267938	GPLD1	CCTTGGAAACAGCTAGCATCTCA
chr6	24472563	24472586	+	0.666973571777344	0.476682632751837	GPLD1	GATGTACATTGCTCTTACCAGCG
chr6	24473597	24473620	+	0.610736083984375	0.517798340639724	GPLD1	GCAAATGTAAATAAACAGTACCA
chr6	24476158	24476181	+	0.755628051757812	0.486180183087709	GPLD1	AGGATTGGAGGACCACGCCTACC
chr6	24502558	24502581	+	0.761296768188477	0.467839596525121	ALDH5A1	ATGATACAAAATAAGGATGACCT
chr6	24503256	24503279	+	0.363295555114746	0.371547377519276	ALDH5A1	ATTTAGGGAAAGCCACTGAAGGA
chr6	24503261	24503284	+	0.714316024780273	0.537149456534405	ALDH5A1	GGGAAAGCCACTGAAGGAGGCAC
chr6	24503348	24503371	+	0.756996612548828	0.528077993845746	ALDH5A1	CGGAGACATTATCCACACCCCGG
chr6	24515163	24515186	+	0.525467987060547	0.405693042285291	ALDH5A1	TAGCTTGCAAGCCAGGCTGGGAT
chr6	24515287	24515310	+	0.608028182983398	0.511155717891292	ALDH5A1	CTGGTTCAACAACTACAGGAAAG
chr6	24520470	24520493	+	0.450968246459961	0.42290084199099	ALDH5A1	TAGTATTTGACAGTGCCAACGTG
chr6	24569998	24570021	+	0.59515811920166	0.410535886663833	KIAA0319	TCAGGGCCGGCCACAGCCACTGG
chr6	24578197	24578220	+	0.567012214660645	0.371544496593927	KIAA0319	TTTCTTCCCAATGATAACTCACT
chr6	24582286	24582309	+	0.243796977996826	0.252316569291904	KIAA0319	TTTCACCTTGGTAGTCTGTGGGG
chr6	24588584	24588607	+	0.686829376220703	0.554450858356547	KIAA0319	AAAGTTACCTGTCCTGGGAGCAG
chr6	24653068	24653091	+	0.434091110229492	0.349672746141117	TDP2	ACTGATTCATTCGTTCCGCAGCA
chr6	24654399	24654422	+	0.734663314819336	0.542654973345415	TDP2	AAAATTACTCACATGCACACATA
chr6	24654476	24654499	+	0.0744092750549316	0.291994317181858	TDP2	ATTTCACTCTTGATTTCTTCAAC
chr6	24657847	24657870	+	0.669363021850586	0.557605366420818	TDP2	GGTAGCTATAATATGGGGGAATA
chr6	24658609	24658632	+	0.74355712890625	0.415279059640979	TDP2	GATCTAATCCATCAATATTCCAG
chr6	24658692	24658715	+	0.669138412475586	0.510871078490345	TDP2	GAAGTGGTGGAATCAGTTGTTTC
chr6	24697875	24697898	+	0.729123840332031	0.572070991414261	ACOT13	CACTTAGATTACTCTTGTCTCTG
chr6	24714306	24714329	+	0.659859237670898	0.478943574911581	C6orf62	GACCAAAATACCTGAACAGGCCT
chr6	24718533	24718556	+	0.707822723388672	0.394293743118432	C6orf62	AATTACCTTCTCCTTGAATACAA
chr6	24779886	24779909	+	0.598218078613281	0.431421789892424	GMNN	GCCACCTTCTAATGAATGGGCTT
chr6	24780661	24780684	+	0.654821548461914	0.499680965270441	GMNN	GAATAGTTCTGTCCCAAGAAGAA
chr6	24784072	24784095	+	0.203981342315674	0.528231236017978	GMNN	AAATATTATTTTAGAAAATCCAT
chr6	24784085	24784108	+	0.639574470520019	0.433325106543376	GMNN	GAAAATCCATCCTCTCAGTATTG
chr6	24784429	24784452	+	0.662612152099609	0.410929420721104	GMNN	TTTATGTAATACAGCTTCATAAA
chr6	24784433	24784456	+	0.847657470703125	0.485752938804254	GMNN	TGTAATACAGCTTCATAAAGAAA
chr6	24797711	24797734	+	0.848416290283203	0.565896217907496	ARMH2	AGTAACACCAACATGCCACACTC
chr6	24797753	24797776	+	0.155434331893921	0.219270728417921	ARMH2	TTTTTGGTGCCAACTCCTCATCT
chr6	24798570	24798593	+	0.469773063659668	0.435108235330623	ARMH2	GCACAGCCATTTAGATCAGTACC
chr6	24798583	24798606	+	0.571921348571777	0.439646787726725	ARMH2	GATCAGTACCTGTGAAGGCCAGC
chr6	24840690	24840713	+	0.692436218261719	0.418322267026816	RIPOR2	AATCACAGTTGTCTCATTCACCC
chr6	24840747	24840770	+	0.380648078918457	0.382128566757271	RIPOR2	GTTTCTGATCGTCAAGGTGTTTA
chr6	24842866	24842889	+	0.686479187011719	0.501088230426522	RIPOR2	GAATATCATCCAAATTCATGACT
chr6	24842916	24842939	+	0.535273590087891	0.425896521101437	RIPOR2	TACTGCTCTTTATGTGGTTCTAA
chr6	24842928	24842951	+	0.736226577758789	0.462886722500553	RIPOR2	TGTGGTTCTAATGCAAGTAAAAG
chr6	24850670	24850693	+	0.0313868451118469	0.330355443023957	RIPOR2	CTTCTATTTTGCCTTTCAGTTTC
chr6	24872909	24872932	+	0.61466983795166	0.406822430819982	RIPOR2	ACTGAGCTGTCAACTTGTCCAGC
chr6	24873688	24873711	+	0.519257469177246	0.508972007174426	RIPOR2	GGCTGAGGCTCTTTGGGGGGATT
chr6	25450654	25450677	+	0.767884674072266	0.390594624138172	CARMIL1	TCTTACCCAAGACACCAGGGAAT
chr6	25450685	25450708	+	0.298338222503662	0.520909784629291	CARMIL1	CAAGATTTTAGTCATCTTGACCA
chr6	25472419	25472442	+	0.423578033447266	0.5807983434366	CARMIL1	CACGCAGAGATTTTGCACAAAAA
chr6	25482270	25482293	+	0.534509391784668	0.469884097891757	CARMIL1	AGTATTCAATTTGCCAAACTCCC
chr6	25482318	25482341	+	0.783370742797852	0.435264317671508	CARMIL1	TCTAAAACCTCATTATCACCTAA
chr6	25491712	25491735	+	0.0108587408065796	0.323488216209654	CARMIL1	TCTTTTATTTTTTTTCAAGCACA
chr6	25491719	25491742	+	0.0112199985980988	0.325553062959495	CARMIL1	TTTTTTTTCAAGCACATGTATAA
chr6	25491782	25491805	+	0.733084182739258	0.418540408592334	CARMIL1	TCCAATACAGAATGTTCCCTGGA
chr6	25491986	25492009	+	0.747848434448242	0.457064167547036	CARMIL1	GCTGTGCTCAACCTCTCCAGAAC
chr6	25495151	25495174	+	0.431418724060059	0.436136745227344	CARMIL1	GTAGTTCTCTGGCTTTGATGCAC
chr6	25510511	25510534	+	0.812736587524414	0.555259593626811	CARMIL1	GAATCTGACCTATCTACCTTAAT
chr6	25510706	25510729	+	0.547425994873047	0.502609442765042	CARMIL1	GAAATCTGACACCTGTATTGGAC
chr6	25517325	25517348	+	0.255786800384522	0.382499413761522	CARMIL1	TGTGATTTGATTTTCAAACAGGA
chr6	25520263	25520286	+	0.582347145080566	0.369070589596467	CARMIL1	TGCCAATTCCTATGTATGATGCT
chr6	25528787	25528810	+	0.561352920532227	0.314862352399773	CARMIL1	TTTCCAGATAGAAAACTACCTGC
chr6	25537938	25537961	+	0.453725700378418	0.506687060193802	CARMIL1	AAATCAGCAGAGCGGCTCATGCG
chr6	25539934	25539957	+	0.505807113647461	0.312375506409993	CARMIL1	TTTCTCTTACAGTTGTTACCAAA
chr6	25539961	25539984	+	0.594358024597168	0.347141285697264	CARMIL1	TACCATGTTGGTGGTGCATCTTG
chr6	25577142	25577165	+	0.502731285095215	0.474462853962758	CARMIL1	GAGACAAGATTGGATTTTGCAAG
chr6	25653360	25653383	+	0.0388733816146851	0.311743947201017	SCGN	TGTTTATTTTCTCACATTTAGAA
chr6	25653366	25653389	+	0.232343769073486	0.307564344599039	SCGN	TTTTCTCACATTTAGAAAAAGGT
chr6	25653380	25653403	+	0.628175506591797	0.514049742568887	SCGN	GAAAAAGGTTACATAGAAGAGAA
chr6	25661597	25661620	+	0.879851531982422	0.368780790597553	SCGN	TGACTACCCAAGATGCCTCTAAA
chr6	25669547	25669570	+	0.400279731750488	0.347054988556174	SCGN	TATCAGCTGCTGAGCTCCGCGTG
chr6	25689170	25689193	+	0.592640380859375	0.434678894151525	SCGN	GGATTCTGGCTCTTCAGGAAAAC
chr6	25726957	25726980	+	0.542396087646484	0.411502385283423	H2BC1	AGAAAGCTGTCGTTAAGACCCAG
chr6	25727033	25727056	+	0.687171630859375	0.495264420304833	H2BC1	CATCTACAAAGTGCTAAAGCAGG
chr6	25762022	25762045	+	0.714052658081055	0.552642779172949	SLC17A4	AACGTGGCTCAAGAGGAATGCTC
chr6	25769045	25769068	+	0.745529708862305	0.538158961119369	SLC17A4	CACCCAACAAATGAACTTGAGCA
chr6	25770208	25770231	+	0.48747428894043	0.233429662029129	SLC17A4	TTTCCTCATTCCTGACCCTCTTC
chr6	25773320	25773343	+	0.800015487670898	0.439425979795006	SLC17A4	TGATGATCCTGTGAATCATCCCT
chr6	25773346	25773369	+	0.620349884033203	0.381980291054876	SLC17A4	TCAGTGCTGGTGAGAAGAGATAC
chr6	25773581	25773604	+	0.364633102416992	0.445359655015005	SLC17A4	GTCTCTTATTTCTGTGAATACTG
chr6	25773613	25773636	+	0.639814414978027	0.384746002728956	SLC17A4	TACCATTATGGCGTACACACCAA
chr6	25812838	25812861	+	0.583633041381836	0.410487268836102	SLC17A1	TATTAACATGAAGCATGGAGTTG
chr6	25819052	25819075	+	0.871524658203125	0.609350221636085	SLC17A1	CAGAAAGAGACTCACCAAAAATA
chr6	25819501	25819524	+	0.415847206115723	0.39910449512457	SLC17A1	ATTCTTTACCTGATGTACTCATA
chr6	25819509	25819532	+	0.751243209838867	0.552347678742207	SLC17A1	CCTGATGTACTCATAGAAGTAAG
chr6	25819666	25819689	+	0.063527340888977	0.3670057636396	SLC17A1	GCATTATTTTAATACCTGGGCTG
chr6	25819677	25819700	+	0.593888778686523	0.340203686718688	SLC17A1	ATACCTGGGCTGCTCCCTGAACT
chr6	25826465	25826488	+	0.501834602355957	0.323204339292572	SLC17A1	TATTATCCAGGAGCTTCTTTGTG
chr6	25850751	25850774	+	0.509729118347168	0.410223246970033	SLC17A3	TATGTACCTGTTGTTTCAAGGAG
chr6	25861780	25861803	+	0.455569953918457	0.444440343550064	SLC17A3	TAAAATATTGGGTACCTGGCTTA
chr6	25862215	25862238	+	0.555792083740234	0.313022717480071	SLC17A3	TATCTTATGTTGCTTACCTTTGC
chr6	25862260	25862283	+	0.56164981842041	0.506367210854287	SLC17A3	CTTAGGCCACCAAATGAGTCAAC
chr6	25868295	25868318	+	0.531972503662109	0.417001655674464	SLC17A3	CCTTTCCTGGGGATCAGTGTCTC
chr6	25916818	25916841	+	0.61076488494873	0.421917394558392	SLC17A2	TGGGGACAGCTCGTCCAGGAGAA
chr6	25918470	25918493	+	0.802389831542969	0.525356370887155	SLC17A2	AGAGAAAGTGACTCACCAAAGAT
chr6	25966655	25966678	+	0.633776016235352	0.527714686061391	TRIM38	AAAACCCAAGCCAAAAGCAACTG
chr6	25971911	25971934	+	0.704409942626953	0.459933359864377	TRIM38	AGAATCTCCAGTGTTTCCTACAT
chr6	25973050	25973073	+	0.579554100036621	0.415033318769691	TRIM38	TAGAATGTGAATGACACTTTGAG
chr6	25973250	25973273	+	0.509167213439941	0.432286476442577	TRIM38	CTTCGATGTGAAGAAAATGTTAA
chr6	26017325	26017348	+	0.699896392822266	0.486700144813849	H1-1	GATGCACCCGTTGCCTTAGTTTT
chr6	26017538	26017561	+	0.667535552978516	0.528382613742127	H1-1	AGAGCTGCCAACGACACACCACC
chr6	26020727	26020750	+	0.588255157470703	0.466660937613275	H3C1	AAACAGACCTGCGTTTCCAGAGC
chr6	26027229	26027252	+	0.464877090454102	0.4142921766763	H4C2	CCGCCTTTGCCGCGACCAGACAT
chr6	26032019	26032042	+	0.385596542358398	0.426777893201368	H3C2	CCGCCGGTGGATTTCCGAGCTGT
chr6	26033542	26033565	+	0.291137847900391	0.415868403097229	H2AC4	CCGCCTTGTTTGCCGCGACCAGA
chr6	26043625	26043648	+	0.623881301879883	0.434317451948617	H2BC3	GGGGCTGGAGCAGACTTAGAGGG
chr6	26056069	26056092	+	0.575960197448731	0.405187126532194	H1-2	ACCTTGGGCTTGGCTTCCCCGGA
chr6	26056114	26056137	+	0.55285228729248	0.503642176856779	H1-2	AAGGAGCCAGAAGCACCGGTGCC
chr6	26056276	26056299	+	0.54605281829834	0.50223137067907	H1-2	GAGGCGGCCACAGCCTTGGTGAT
chr6	26056370	26056393	+	0.409020004272461	0.573799958042397	H1-2	CAGGGGCCTTCTCCGCAGGAGGC
chr6	26107722	26107745	+	0.633959426879883	0.384663595342477	H1-6	GCCTTGCTTCTGGTAGATTTAGG
chr6	26107743	26107766	+	0.790155029296875	0.502698943045406	H1-6	GGAATCACCTTCTTACTAAGCTT
chr6	26199556	26199579	+	0.592726211547852	0.423766153111771	H2BC7	TCATGCCTGAACCTGCTAAGTCC
chr6	26216507	26216530	+	0.574617614746094	0.405244296101943	H2BC8	GCACCTTGTACACATACACGGAG
chr6	26240458	26240481	+	0.538534126281738	0.509845289391383	H4C6	GGAAAGGGAGGCGCCAAGCGCCA
chr6	26240580	26240603	+	0.82732551574707	0.434414742843231	H4C6	TGAGGAGACCCGCGGTGTTCTTA
chr6	26251778	26251801	+	0.66292366027832	0.673566387424952	H2BC9	CAAGGTGCTGAAGCAAGTCCACC
chr6	26370300	26370323	+	0.521696968078613	0.356845306919587	BTN3A2	GGCCAAATTATCCTTCCACAGCA
chr6	26385023	26385046	+	0.553485527038574	0.55514384024099	BTN2A2	CTGTCGTGGGGCCAGCTAATCCC
chr6	26390013	26390036	+	0.624085006713867	0.383505063535257	BTN2A2	TGCCCAGCGCATCTCCCTGGATG
chr6	26407649	26407672	+	0.57745059967041	0.424861854585192	BTN3A1	GGCTAATTCATCCTTCCACAGCA
chr6	26445682	26445705	+	0.215173721313477	0.348736695993157	BTN3A3	GGGCAATTTATCCTTCTACAGCA
chr6	26445692	26445715	+	0.753733978271484	0.373954236641806	BTN3A3	TCCTTCTACAGCATTGGGTTCTG
chr6	27249163	27249186	+	0.664667587280273	0.353327262991857	PRSS16	TGGCCTGAGTATACCTGCTGGAG
chr6	27250729	27250752	+	0.58904224395752	0.400521410203885	PRSS16	ACATCTCCTCCTCCAGCCCCTGG
chr6	27310275	27310298	+	0.505649185180664	0.485528191921441	POM121L2	GATGTGCTGGCTAGGGTGGTGGA
chr6	27310410	27310433	+	0.803353500366211	0.490089894443112	POM121L2	AGTGGATCTATGCTGCCAAAGAT
chr6	27310570	27310593	+	0.591770858764648	0.440117003903385	POM121L2	ACATGAGGTGAGCAGAAGTTGCA
chr6	27311314	27311337	+	0.600378875732422	0.36396487929784	POM121L2	TTGGCCACTCTGGTGTCTCGAAT
chr6	27311869	27311892	+	0.584151420593262	0.418139880287726	POM121L2	AGTAACTTTCCCACCAGTCTGAA
chr6	27400566	27400589	+	0.726044082641602	0.506901282110009	ZNF391	GTCTAAGCCCAAACCTTGACGCA
chr6	27400725	27400748	+	0.613303527832031	0.387457906996403	ZNF391	GTTACCAATCAGACCTTCTTGTA
chr6	27400893	27400916	+	0.837183380126953	0.504790519278588	ZNF391	GCCGGAGCACACATCTTAGTCTA
chr6	27400977	27401000	+	0.831189804077148	0.46949304017483	ZNF391	GCCGAAGCACTAACCTTAGTCAG
chr6	27452389	27452412	+	0.12452000617981	0.350992929415431	ZNF184	TAGGTTTTTTCTCCAGTATGAAT
chr6	27452455	27452478	+	0.441373443603516	0.292997686512735	ZNF184	TCACATTCATCACATTTAAAAGG
chr6	27452473	27452496	+	0.274180736541748	0.467971870307768	ZNF184	AAAGGTTTTTCTCCCGTATGAAT
chr6	27452641	27452664	+	0.411258239746094	0.377693669416744	ZNF184	TATGGTTTTTCTCCAGTATGAAT
chr6	27452725	27452748	+	0.706768951416016	0.4568027546563	ZNF184	TATGGTTTATCTCCAGTATGAAT
chr6	27452734	27452757	+	0.459442710876465	0.313663252301034	ZNF184	TCTCCAGTATGAATTCTTTGATG
chr6	27452762	27452785	+	0.322788047790527	0.424865249528249	ZNF184	TAAGGTTTTCACTCCGGCTGAAG
chr6	27452911	27452934	+	0.500434074401855	0.388305781825511	ZNF184	ACTGGGTTTGAATTCTGTTTGAT
chr6	27452944	27452967	+	0.649635772705078	0.389569007401405	ZNF184	GTAGAGGTCTCTTCTGGAGATGG
chr6	27453023	27453046	+	0.187709903717041	0.499893805163997	ZNF184	CAGGGCCTTTTTCCCAACTGGGT
chr6	27453068	27453091	+	0.311603565216064	0.259348864851983	ZNF184	TTTCCTTTGGCAGTGTCTGTTGG
chr6	27831468	27831491	+	0.561530952453613	0.536071801815799	H4C12	CGGTGGCGCTTAGCGCCGCCTTT
chr6	27867143	27867166	+	0.32712574005127	0.358819944863873	H1-5	GCGGCGCCTGCCTTCTTGGCTTT
chr6	27867206	27867229	+	0.641051483154297	0.512000125398299	H1-5	AAGGAGCCAGAAGCACCAGTGCC
chr6	27873334	27873357	+	0.566126594543457	0.477116068313636	H4C13	AGAACTCCGCGTGTCTCCTCGTA
chr6	27912072	27912095	+	0.358564186096191	0.433740227616079	OR2B2	CCAGCATTTGTGGAACTGTACTT
chr6	27957277	27957300	+	0.551855316162109	0.389488103912669	OR2B6	TTCTGCTGGGTTTCTCAGATCGA
chr6	27957495	27957518	+	0.886807022094727	0.453028760638093	OR2B6	TGCAGCATCAGGAAAGTAATCAG
chr6	27957700	27957723	+	0.498466911315918	0.461202435963141	OR2B6	GTAACTCAGTGTGGTTGTCTACC
chr6	28085568	28085591	+	0.901799240112305	0.370763851564671	ZNF165	TCCATGGGCAGGACACTTGCTTA
chr6	28085637	28085660	+	0.681028671264648	0.484156054379758	ZNF165	GGCAGTTCTGCTACCAGGATTCT
chr6	28086161	28086184	+	0.0730916023254395	0.282336188448837	ZNF165	TTTTTCTCAGGTTCAAGCCCATG
chr6	28088556	28088579	+	0.439324569702148	0.374193176042622	ZNF165	TTTTAGATAATGAGAGTGAAAAC
chr6	28088561	28088584	+	0.771124801635742	0.558788647500471	ZNF165	GATAATGAGAGTGAAAACAGTAG
chr6	28088934	28088957	+	0.435075531005859	0.412600095520975	ZNF165	TTAACCATCAAATAATTTATGCT
chr6	28125686	28125709	+	0.678165969848633	0.421238792730972	ZSCAN16	GACCTGCTGGTGCTAGAACAGTT
chr6	28129352	28129375	+	0.444404182434082	0.496682829555378	ZSCAN16	CATGTTCTTTCTTCCATAGGCTG
chr6	28153038	28153061	+	0.0130174124240875	0.297287157654179	ZKSCAN8	TTACATTTTTATTTCAGGTGGTG
chr6	28153049	28153072	+	0.450290679931641	0.287721645760855	ZKSCAN8	TTTCAGGTGGTGAGACCAGGAGT
chr6	28226925	28226948	+	0.623074455261231	0.403864304821076	ZSCAN9	GGGCCTATGATAATTGCTTGTAT
chr6	28226997	28227020	+	0.0270038962364197	0.280622429681703	ZSCAN9	TTTTTACTGCTTAGGCAAGCGCC
chr6	28227003	28227026	+	0.629369125366211	0.459751750427317	ZSCAN9	CTGCTTAGGCAAGCGCCTCCAAG
chr6	28227067	28227090	+	0.760220718383789	0.518402629400433	ZSCAN9	AGCTGTTCAAGGTCAAGATGAAT
chr6	28227111	28227134	+	0.699501953125	0.322555388750595	ZSCAN9	TCCCTGGGTGTTCAAGTTCCCGA
chr6	28227854	28227877	+	0.47797306060791	0.301041446285629	ZSCAN9	TTTGATGTTGAACGAATCCCACC
chr6	28230305	28230328	+	0.864444198608398	0.375480303296076	ZSCAN9	TATTCTACCCAGCTCCCTTATGG
chr6	28230340	28230363	+	0.407993507385254	0.410656265975888	ZSCAN9	ATACGAAGTTTGAGGAGAAGGGC
chr6	28245746	28245769	+	0.517004203796387	0.48927444896775	ZKSCAN4	GTCAGGCCTGAACTTTGAGCAAA
chr6	28259562	28259585	+	0.356022491455078	0.386315169783092	NKAPL	CCCCTTTAGTCGCTCTGGGTCGC
chr6	28259570	28259593	+	0.165461177825928	0.421684388694211	NKAPL	GTCGCTCTGGGTCGCGAGGGCGG
chr6	28276129	28276152	+	0.384922256469727	0.405455024131664	ZSCAN26	GTTGCAGATTCCTTTCCCCAAGC
chr6	28276185	28276208	+	0.548838768005371	0.457984208904093	ZSCAN26	ATATTGCAGGTGAGGAGACAAGG
chr6	28296814	28296837	+	0.691416702270508	0.517285892495471	PGBD1	GACATTGGTGAAGACTGAGGAAG
chr6	28297872	28297895	+	0.184852390289307	0.479042556142514	PGBD1	AATCATTAATGTTATATTTTAGC
chr6	28297893	28297916	+	0.737013778686523	0.443086676818462	PGBD1	GCTGAAGAAATTGTAACTAAAGA
chr6	28297927	28297950	+	0.621853637695313	0.43472753474156	PGBD1	AAGCAAAGCAAGAAACTTCTGAA
chr6	28301262	28301285	+	0.825963973999023	0.476223249077185	PGBD1	TGAGGCATCCTAGAAGGGAAATG
chr6	28301412	28301435	+	0.652465515136719	0.661305030674411	PGBD1	CAAAGTTGAGACCTCTCATAAAA
chr6	28326727	28326750	+	0.551112289428711	0.600323659801362	ZSCAN31	CAAGTTTCTCTGTACTTAGAATC
chr6	28326803	28326826	+	0.340334358215332	0.365356128821877	ZSCAN31	AGATTTCTTGCTTTGATGCCAAC
chr6	28363690	28363713	+	0.516425247192383	0.442550320184679	ZKSCAN3	GGGGTTGTTGAAAGTGGAAGATG
chr6	28391114	28391137	+	0.564164848327637	0.373007105351211	ZSCAN12	TTACACTGAGTGCACTGATAAGG
chr6	28391561	28391584	+	0.538922882080078	0.261454714859054	ZSCAN12	TCTTCTCTGGAGCAAGCAGAGGG
chr6	28391657	28391680	+	0.624846725463867	0.496458306444144	ZSCAN12	CTGGATGTCTTCCCATGTGGTTC
chr6	28391706	28391729	+	0.564924011230469	0.413788018053961	ZSCAN12	AATTCCCATACTCATTTCCAGTC
chr6	28392900	28392923	+	0.607036933898926	0.492577908584578	ZSCAN12	CCTTGCTCCTGTTGGGATTCAAG
chr6	28398301	28398324	+	0.781208419799805	0.530026558376636	ZSCAN12	CGCAGGTCCCAATCCTGTCTGGT
chr6	28435573	28435596	+	0.450118293762207	0.484112887271963	ZSCAN23	CAAACTCTTCCTGTTCATGAGCA
chr6	28436205	28436228	+	0.618397064208984	0.446008819161457	ZSCAN23	CCTTCACTGCCAGAAGTCCTTCC
chr6	33659511	33659534	+	0.45645206451416	0.344667157703161	ITPR3	TGCAGTTTCGGGACCACCTGGAG
chr6	33781123	33781146	+	0.550259056091309	0.41530542416018	LEMD2	GATTCTCTGGATTTCCACACTCA
chr6	33784495	33784518	+	0.692327194213867	0.433498074481137	LEMD2	CTTCTCCAGCCACACTGTCAAAT
chr6	34103594	34103617	+	0.658891677856445	0.571127197063382	GRM4	CATGCTGACTCAGTAACCTTGTC
chr6	34236879	34236902	+	0.562728462219238	0.497742525242622	LOC124901225	AGCTCCCCTGAGCCGGTGCTGCG
chr6	34237432	34237455	+	0.288249053955078	0.28160964909878	LOC124901225	TTCCCAGGCCGGGGCGGCGCGAG
chr6	34242708	34242731	+	0.61735481262207	0.575689162968824	HMGA1	CAGAAGGAGCCCAGCGAAGTGCC
chr6	34295630	34295653	+	0.633361434936523	0.425605130723936	NUDT3	ACAGACTTACCTCAAAAATTCCA
chr6	34421724	34421747	+	0.525990600585937	0.537921621116564	RPS10-NUDT3	CTCACGTGGCACAGCACTCCGTC
chr6	34424673	34424696	+	0.781591949462891	0.435319982303967	RPS10-NUDT3	GGCCGAGGCCTGCCAGTCTCTGG
chr6	34424673	34424696	+	0.781591949462891	0.435319982303967	RPS10	GGCCGAGGCCTGCCAGTCTCTGG
chr6	34646767	34646790	+	0.608120613098145	0.442952525751333	ILRUN	AGACAAACCCCTGGAGGCCAGGC
chr6	34654651	34654674	+	0.617087440490723	0.622816573099	ILRUN	CAAACTGAGTATCCGGAGGTATT
chr6	34757917	34757940	+	0.686906967163086	0.443920252943676	SNRPC	TTGTGACTACTGCGATACATACC
chr6	34762586	34762609	+	0.505657005310059	0.34248690658354	SNRPC	TTTTACAGCCATCTGTGAGAAAG
chr6	34762591	34762614	+	0.632538719177246	0.540987383479693	SNRPC	CAGCCATCTGTGAGAAAGACACA
chr6	34770284	34770307	+	0.259294414520264	0.26744689450229	SNRPC	TTTCAGCGGGTCCTCCTCGCCCT
chr6	34834726	34834749	+	0.432383232116699	0.461308383583731	UHRF1BP1	ACATTTAAGGAAATAACTTGGCA
chr6	34834733	34834756	+	0.638320083618164	0.485607971515737	UHRF1BP1	AGGAAATAACTTGGCAAACACTC
chr6	34855608	34855631	+	0.480452194213867	0.386900493147694	UHRF1BP1	TTTTATAGGTGTCTCTGCCAACA
chr6	34855613	34855636	+	0.793484420776367	0.431565067819336	UHRF1BP1	TAGGTGTCTCTGCCAACAGACTC
chr6	34856784	34856807	+	0.334221878051758	0.275166497488469	UHRF1BP1	TTTAGATTCTCTTTCCAGTCCTC
chr6	34856788	34856811	+	0.53119140625	0.368845177633895	UHRF1BP1	GATTCTCTTTCCAGTCCTCGAAA
chr6	34857327	34857350	+	0.740981826782227	0.470776683149723	UHRF1BP1	GGTTTCCACCGCTGGACAGCCAA
chr6	34857768	34857791	+	0.765974960327148	0.526961342402791	UHRF1BP1	CTATGGATCCTGTCAGTTTGCTC
chr6	34857818	34857841	+	0.740660705566406	0.399148788901989	UHRF1BP1	TACCGCAGCTTGGAGCAGTTCAA
chr6	34858331	34858354	+	0.456056289672852	0.435410945654726	UHRF1BP1	GCCTTCTGCACATGCTTTTTTTG
chr6	34858451	34858474	+	0.620635643005371	0.50295594909947	UHRF1BP1	CCCAGATCTCCTTGGACTTTGAG
chr6	34981688	34981711	+	0.50636100769043	0.499983497691321	ANKS1A	GAACAATGACAACGAGACAGCCC
chr6	34983302	34983325	+	0.0123628783226013	0.2921149106923	ANKS1A	TTTTTTGATCTTTCCATGTAGAT
chr6	34989205	34989228	+	0.0117872488498688	0.267110194434636	ANKS1A	TTTTTTTCTCTTCTGCAGAGGGA
chr6	35060151	35060174	+	0.59443416595459	0.503644361403087	ANKS1A	CGGACGCTGGAGCAGAGTGTCGG
chr6	35120940	35120963	+	0.698485565185547	0.475119213987998	TCP11	GCCCGTTCATACTGAATGGAATG
chr6	35129042	35129065	+	0.685550384521484	0.598964384885158	TCP11	CAAATGGAAGGTCACTCACCTCT
chr6	35129068	35129091	+	0.0253165650367737	0.348302568251755	TCP11	ATTTCTTTCAGAAGTTCAAGAGC
chr6	35129131	35129154	+	0.774253997802734	0.509892187428909	TCP11	AGATGGTCCCAAAAGGCATTGTG
chr6	35137741	35137764	+	0.303505439758301	0.31359098326812	TCP11	TCACTCTCTTTTGATGCAGCATC
chr6	35232848	35232871	+	0.734916381835938	0.559059042321884	SCUBE3	GAAGGAATGAATTGCATGAACAA
chr6	35235432	35235455	+	0.53020076751709	0.575936300552093	SCUBE3	CAATGTCAAACAGGGGAAAGGCG
chr6	35470252	35470275	+	0.706549606323242	0.514575384456183	RPL10A	AATAAGGCAGGAAAGTTCCCTTC
chr6	35484596	35484619	+	0.5943212890625	0.514349942486358	TEAD3	ATATAGCGTGCAATCAACTCATT
chr6	35509255	35509278	+	0.557631988525391	0.311382177385776	TULP1	TCACCGTAGCTGCCTCCTCCTCC
chr6	35591108	35591131	+	0.243507175445557	0.454935952489351	FKBP5	AGGAAGTTGGTATTTTCTCACCT
chr6	35591193	35591216	+	0.795262298583984	0.489964646785199	FKBP5	GGCTTCCCTGCCTCTCCAAAACC
chr6	35619087	35619110	+	0.52581111907959	0.35343300076707	FKBP5	ATACTTACTTTCTACTGTTGCTC
chr6	35620165	35620188	+	0.800299453735352	0.4974140758087	FKBP5	GGGAGACTGCCAGCCGAGCCATA
chr6	35642724	35642747	+	0.0193570256233215	0.345201754881523	FKBP5	ATACTCCCCTGTCTTTTTTGGAG
chr6	35869765	35869788	+	0.604425086975098	0.36293250997357	SRPK1	TGTCTCAATGTTTCATTATTACT
chr6	35870277	35870300	+	0.0276755046844482	0.31666491651567	SRPK1	TACCAAGTTTTTCTTGGGTCATT
chr6	35870303	35870326	+	0.487870483398438	0.37182375571516	SRPK1	TTAGGTGGGTTCTCTTTCAAGGG
chr6	35872672	35872695	+	0.493964614868164	0.459451280921198	SRPK1	ATGTCAGTGTGGATGATACGGCA
chr6	35886714	35886737	+	0.67949577331543	0.536293476711108	SRPK1	AAAGGATACGTGTTCCATTAACT
chr6	35886749	35886772	+	0.764631729125977	0.546844551201287	SRPK1	AAGTCATCTAGTAGTTGAACAAC
chr6	35888081	35888104	+	0.572262878417969	0.431374646973123	SRPK1	ACTACTTTCATTGCCACAAATTT
chr6	35888795	35888818	+	0.768142013549805	0.566287822426946	SRPK1	CAGAACCACTAAAACTTACTGAA
chr6	35890885	35890908	+	0.608820152282715	0.401508890150011	SRPK1	TGAACTTACCTTTACAATAATCA
chr6	35890899	35890922	+	0.535485725402832	0.567695385380168	SRPK1	CAATAATCATTAGGATCTTCTTG
chr6	35955494	35955517	+	0.455526008605957	0.322219404895973	SLC26A8	TTTTCAAATCGCTCTGTGTAAAG
chr6	35959568	35959591	+	0.771657867431641	0.539844555205516	SLC26A8	AGAGGCACCTTTACCATATCAAC
chr6	35959721	35959744	+	0.493936500549316	0.489481563091607	SLC26A8	ACAGCTTATGCTTTAGGTAGTAA
chr6	35959736	35959759	+	0.71035285949707	0.582500331813744	SLC26A8	GGTAGTAAACATTTACAAATGTA
chr6	35959751	35959774	+	0.581508827209473	0.583022448630181	SLC26A8	CAAATGTAATTGAGCTGCAGCAC
chr6	35975396	35975419	+	0.915507507324219	0.482162545618452	SLC26A8	TCCTGGATAATAGTCCTAGCAAT
chr6	35997789	35997812	+	0.519491271972656	0.379275657262779	SLC26A8	TTATAGCCCATAAGGTAGGAGGG
chr6	36012298	36012321	+	0.71753791809082	0.494939595739841	SLC26A8	ATCGATACATACACATCCATTCT
chr6	36059268	36059291	+	0.0109683644771576	0.460733128438125	MAPK14	ATTTTTATATTTTCTTACAGGTG
chr6	36059275	36059298	+	0.114950265884399	0.346380969689184	MAPK14	TATTTTCTTACAGGTGATTGGTC
chr6	36059313	36059336	+	0.608473815917969	0.482422004093492	MAPK14	CACCTGCAAGGTCTCTGGAGGAA
chr6	36075846	36075869	+	0.277450332641602	0.442219107845886	MAPK14	GATTCTGGATTTTGGACTGGCTC
chr6	36076516	36076539	+	0.011479903459549	0.392773604714066	MAPK14	CTTCTTTTTAATTTTGCCAGTTG
chr6	36076526	36076549	+	0.0134185171127319	0.416346517767297	MAPK14	ATTTTGCCAGTTGATATTTGGTC
chr6	36095972	36095995	+	0.775428848266602	0.455021551138303	MAPK14	TGGTCCACCATTAGATATTGATC
chr6	36096012	36096035	+	0.477410621643066	0.386797743569778	MAPK14	AGACTCGTTGGAACCCCAGGGGC
chr6	36136640	36136663	+	0.773191680908203	0.336330008167318	MAPK13	TCCCCTGTGCCATAGATTCTGGA
chr6	36201448	36201471	+	0.725052108764648	0.605442600543982	BRPF3	CAGTGCGCAAGACTGCCTACTGT
chr6	36204707	36204730	+	0.666143035888672	0.411141763190508	BRPF3	TGCAGCGGCTTCACAATTATTGG
chr6	36210206	36210229	+	0.578349304199219	0.431758607374221	BRPF3	TATGTTTAGGTTCCAGATTACCT
chr6	36210206	36210229	+	0.578349304199219	0.431758607374221	BRPF3	TATGTTTAGGTTCCAGATTACCT
chr6	36210214	36210237	+	0.779021148681641	0.508442589305835	BRPF3	GGTTCCAGATTACCTGGAATTCA
chr6	36210324	36210347	+	0.882332077026367	0.469495547543077	BRPF3	ACCTTATAGTTACCAACTGCATG
chr6	36210508	36210531	+	0.475787391662598	0.440280056581049	BRPF3	CCGCTTCTCCTGGGAAGACGGTG
chr6	36301854	36301877	+	0.681160202026367	0.382131306715247	PNPLA1	TCCTAGATGCTGTTTATCTTAAT
chr6	36301870	36301893	+	0.477943878173828	0.315488320839378	PNPLA1	TCTTAATTCTTCCTCCAAGAGAG
chr6	36327021	36327044	+	0.71744026184082	0.413871262399722	BNIP5	CTCCTCACCTCTTCTTCCCACTG
chr6	36425898	36425921	+	0.477173461914063	0.430943996372158	PXT1	ATCCAAATATCTTACCTGGGTTC
chr6	36425991	36426014	+	0.641004791259766	0.449175494385526	PXT1	ACCACAGTGATTTGCAACAATGT
chr6	36426047	36426070	+	0.36266056060791	0.373510673517585	PXT1	GTTTCATAAACAATGCCATCATG
chr6	36470172	36470195	+	0.782114028930664	0.479301283489803	KCTD20	GCTGTAGCCCAAGAAAAAGAAGC
chr6	36474787	36474810	+	0.711907119750977	0.438608091221972	KCTD20	GACCTCTCACTTGACTATGCCTC
chr6	36474911	36474934	+	0.566189231872559	0.349604369506745	KCTD20	TTGCTCCAGAAAGATTTGGAAAC
chr6	36479587	36479610	+	0.494375877380371	0.602781056375588	KCTD20	CAGGATTATTACAAAACCGGTAT
chr6	36481569	36481592	+	0.654424209594727	0.48060157747721	KCTD20	CTCCATGAACTGTCTAATGACGG
chr6	36517752	36517775	+	0.734846649169922	0.493675614785025	STK38	GCTTATCCTGAAAACTATAGAAC
chr6	36521732	36521755	+	0.149632034301758	0.406169045183706	STK38	CCTGCTCTTTTTCAAGCATATCT
chr6	36521761	36521784	+	0.450025177001953	0.450974580316799	STK38	CGGAGTATTTTCATTGCATACAC
chr6	36524339	36524362	+	0.59878963470459	0.425024511698183	STK38	CCTCACCAAATGCTCCTCTGCCT
chr6	36524372	36524395	+	0.721523971557617	0.441338877421284	STK38	AGGACTCAAAATCTTCCAATCCA
chr6	36525604	36525627	+	0.591935729980469	0.291792260972333	STK38	GGCCTTCTTCTTCCATCACCTTT
chr6	36540070	36540093	+	0.196836166381836	0.301994413745145	STK38	CCTCATTTCTCGTTCTTCATGTT
chr6	36596800	36596823	+	0.750964279174805	0.443858557505708	SRSF3	TGTAGGCAATCTTGGAAACAATG
chr6	36598830	36598853	+	0.470672912597656	0.443142154046456	SRSF3	ATATCTTTGCCCCCTCAGAACAC
chr6	36775024	36775047	+	0.566469841003418	0.451427581831203	CPNE5	GGGTGTTCTTCATGACCTCGGTC
chr6	36899476	36899499	+	0.523151741027832	0.411766545144567	C6orf89	TGACAAACTTTCAGAGACTGTTG
chr6	36899559	36899582	+	0.79240608215332	0.453140152394031	C6orf89	TCAGACAGCTGCTGGAAAAGAAT
chr6	37218668	37218691	+	0.473402061462402	0.469382905720249	TMEM217	ATGTCAAAGTCATTGTTGGTGAG
chr6	37218836	37218859	+	0.679470825195313	0.470279902129865	TMEM217	AAACTCCAGCAGATGATGAAGTT
chr6	37218864	37218887	+	0.717235107421875	0.412751083596316	TMEM217	TGATGTTACTTGCACCCCTGTAC
chr6	37282878	37282901	+	0.793141098022461	0.637607618779571	TBC1D22B	CAGATGAACTGAGGAAGTGTAGC
chr6	37291264	37291287	+	0.453426399230957	0.32745288742432	TBC1D22B	TTTGGGCCATCCGCCACCCTGCC
chr6	37312878	37312901	+	0.747173156738281	0.485849432440651	TBC1D22B	GATAAGACCTCTGGACTTTCTTC
chr6	37312914	37312937	+	0.758040390014648	0.620472848864312	TBC1D22B	CAGAAGAGGATGTGGAGAACTTT
chr6	37368528	37368551	+	0.524011993408203	0.433255460442274	RNF8	AGGGTCTATTCCATTCATCAGGG
chr6	37368905	37368928	+	0.89871337890625	0.479859100443099	RNF8	CCCTGGCTTCCCCAAAGTCACAG
chr6	37368991	37369014	+	0.860843505859375	0.538258048926507	RNF8	AGGTGACCATGTCCAGGATTCTG
chr6	37453233	37453256	+	0.599375762939453	0.349850305078247	CMTR1	TTGCAGGGCAGCAATGAAGATGG
chr6	37462014	37462037	+	0.740031509399414	0.521721890444227	CMTR1	GTGTGGGGCTTGTCTACCTGCTG
chr6	37462980	37463003	+	0.795960083007813	0.616095596007995	CMTR1	CTGACTACATGATACGGTCCAAT
chr6	38577580	38577603	+	0.644877471923828	0.411231926065007	BTBD9	TTAACCACTGAAAACTAACCTGC
chr6	38580392	38580415	+	0.58804759979248	0.525387749852772	BTBD9	CAACTTGGGCTCCATACTTCATA
chr6	38592557	38592580	+	0.802802734375	0.513428715191894	BTBD9	GGATAGACAGGTACTTACTGAGC
chr6	38592628	38592651	+	0.544134941101074	0.35044616278834	BTBD9	ATGGCATCCAGGATGGCATCAGG
chr6	38592770	38592793	+	0.581656188964844	0.515507549779434	BTBD9	ATAAGGCTAGGAAAATATCTTTT
chr6	38594159	38594182	+	0.736530456542969	0.463648747282482	BTBD9	TGAGCCAGGCTCAAAAAGTCCAG
chr6	38684436	38684459	+	0.271433124542236	0.471789888500004	GLO1	GGGATGTCATTTTTATCCTCATA
chr6	38684451	38684474	+	0.739000625610352	0.440781290937695	GLO1	TCCTCATAAGCCAAGAAGTAGAG
chr6	38737050	38737073	+	0.828544082641602	0.535271313497831	DNAH8	AACTCCACCCTTTCAGGAAGCGC
chr6	38737079	38737102	+	0.49053539276123	0.466735656249887	DNAH8	CTGTTCTGGATGCGTCGAAAGGA
chr6	38737180	38737203	+	0.655601043701172	0.454180004885937	DNAH8	AACCAGTCCAAGCAGGGAGAATC
chr6	38737807	38737830	+	0.715257263183594	0.474661679680819	DNAH8	GGTGCTAGAATAAGTATTGAGGG
chr6	38741691	38741714	+	0.011757116317749	0.351150865285474	DNAH8	TAAATTTTTTTGACTGCAGGTAC
chr6	38761695	38761718	+	0.463844184875488	0.367004791811195	DNAH8	TTTCAGGTAACAAATCAAATGGT
chr6	38770400	38770423	+	0.162294406890869	0.412085160532062	DNAH8	CTTTTCTCATAGGACTGCATTTT
chr6	38775751	38775774	+	0.71949348449707	0.511933060601797	DNAH8	AGATTACAGAAATGATAACTGTT
chr6	38778366	38778389	+	0.0110421967506409	0.525048514652362	DNAH8	AATATTAATATTTTATTTTAGGT
chr6	38778381	38778404	+	0.478282051086426	0.406734161716036	DNAH8	TTTTAGGTACAAATACAGGCATT
chr6	38778386	38778409	+	0.781042404174805	0.495310678362905	DNAH8	GGTACAAATACAGGCATTTATGA
chr6	38778406	38778429	+	0.418841896057129	0.417084946287581	DNAH8	TGAACAGTAGTTTTGGGAAAATC
chr6	38779964	38779987	+	0.785956039428711	0.506130501800206	DNAH8	GGTTTCAGAAGCTGAACATTCCC
chr6	38781246	38781269	+	0.499083862304687	0.456642474033302	DNAH8	ATTACAGCTTTATCATTCTCAGA
chr6	38781258	38781281	+	0.608357810974121	0.357421482329808	DNAH8	TCATTCTCAGAAAGATGACCCCC
chr6	38783021	38783044	+	0.58197811126709	0.42947744462922	DNAH8	TCAAGTCCGGACGGTAAAGCTGT
chr6	38786757	38786780	+	0.466500053405762	0.39181429681864	DNAH8	TTTGTAGCTTTACAAGCCACGCT
chr6	38786769	38786792	+	0.072642822265625	0.578320635396821	DNAH8	CAAGCCACGCTTTTTGTGCGACA
chr6	38790278	38790301	+	0.532491188049316	0.495760439513712	DNAH8	CCGTTTCTAGGTGGAATCTGTGT
chr6	38790339	38790362	+	0.475444107055664	0.384325219360352	DNAH8	ACACTGGAAAGCTTCTTTCAAGA
chr6	38803170	38803193	+	0.649424514770508	0.389580560011108	DNAH8	TTTAACAGACATACACAAAAGAA
chr6	38803174	38803197	+	0.635530967712402	0.454142808463639	DNAH8	ACAGACATACACAAAAGAATGGG
chr6	38803273	38803296	+	0.740105285644531	0.474693837142753	DNAH8	TGAAGTGAAATACACTGGGAAAG
chr6	38807590	38807613	+	0.230881214141846	0.446242386924168	DNAH8	ATCTGATTTCTTATTACAGGAGT
chr6	38814059	38814082	+	0.7114208984375	0.420510850791699	DNAH8	TGGGCGAAAGCAGTCAGAAGATA
chr6	38814094	38814117	+	0.493876647949219	0.398840890974203	DNAH8	TAAAAAGTGAAGTACATCTTGCA
chr6	38822883	38822906	+	0.752919006347656	0.560026288365354	DNAH8	CCCGGGGGTAGCGGAGCACAAGG
chr6	38826134	38826157	+	0.0676075983047485	0.310978826956593	DNAH8	ATTTCTTCTTGTCTTCATCAGAG
chr6	38826263	38826286	+	0.726803207397461	0.430509893821263	DNAH8	TTAATGAATACTTGAAAAAGTTA
chr6	38826307	38826330	+	0.587491226196289	0.466723490660249	DNAH8	GATGATGTCAGATTTGCAATGGA
chr6	38828201	38828224	+	0.543509941101074	0.448730686003057	DNAH8	AACAGATTTGAAGTTGAAGTAAC
chr6	38832315	38832338	+	0.618563270568848	0.370724020697305	DNAH8	TTGTAGGTTTCAGTACAAGAGGA
chr6	38832364	38832387	+	0.539336891174316	0.498364305442501	DNAH8	AAAGCAATCTACTTGAGTCTGTG
chr6	38837925	38837948	+	0.375948677062988	0.417001892001862	DNAH8	AAAACCTTTGTTACAGGCCAGTT
chr6	38845673	38845696	+	0.627952003479004	0.505222583698118	DNAH8	AGGGAAAAGGAGAGCTCCTGCTC
chr6	38845744	38845767	+	0.438975677490234	0.405042499200201	DNAH8	ATGGTCTTAGGGTCTTTACTCAG
chr6	38848646	38848669	+	0.683895721435547	0.527971065950838	DNAH8	GATACAATGCTCCATTTAAAAAA
chr6	38848664	38848687	+	0.483818168640137	0.516697860487164	DNAH8	AAAAAAATATCCAGAATTGGGTG
chr6	38848752	38848775	+	0.495256042480469	0.413981854811825	DNAH8	TCTTGAAGCCGTCTTTGTAGGTG
chr6	38850228	38850251	+	0.318287315368652	0.518582699897197	DNAH8	CTGGCTATGGATGCATTTTCAGG
chr6	38850367	38850390	+	0.337052040100098	0.426548684715706	DNAH8	CCTCATTTACATGAGCAGTTGGA
chr6	38850376	38850399	+	0.701402053833008	0.553052328197632	DNAH8	CATGAGCAGTTGGAAGTATGTCA
chr6	38851564	38851587	+	0.390097236633301	0.369003124217577	DNAH8	TTTGAAGGTATTTGGAGAAGAAA
chr6	38853184	38853207	+	0.403803024291992	0.443222680094604	DNAH8	GTTGGATAATTCTGTTATGGCCA
chr6	38857571	38857594	+	0.660471801757813	0.561586371311774	DNAH8	CGTAATGCAAAAGATGACAGGAA
chr6	38860446	38860469	+	0.259501628875732	0.419656892982282	DNAH8	TGTTTTTAAGGTAAAAATGCATA
chr6	38860454	38860477	+	0.802780075073242	0.552886508870259	DNAH8	AGGTAAAAATGCATATCAAATCA
chr6	38860515	38860538	+	0.335781478881836	0.338592529271206	DNAH8	TTTTAAGGAAGATTTGGATCAAA
chr6	38860520	38860543	+	0.542495880126953	0.409286247738405	DNAH8	AGGAAGATTTGGATCAAACTGTG
chr6	38860568	38860591	+	0.342003288269043	0.327559216390794	DNAH8	TTTACCAAAATGAATTTCTGGGA
chr6	38860572	38860595	+	0.148330526351929	0.516147276798735	DNAH8	CCAAAATGAATTTCTGGGATGTA
chr6	38862261	38862284	+	0.407830047607422	0.383688829248439	DNAH8	TTGGATGAACATTTGCAGATGCT
chr6	38863914	38863937	+	0.454494018554688	0.453729570987704	DNAH8	ACAGAATTGAATTGCCTGTATTA
chr6	38863960	38863983	+	0.37329174041748	0.379096410904814	DNAH8	TATTGTTTTGACAGCAAGAAAAG
chr6	38864030	38864053	+	0.53826847076416	0.452612480886929	DNAH8	AATCCAGAATTTGGAATCTTCTT
chr6	38866582	38866605	+	0.44024528503418	0.438298173671788	DNAH8	ACTTTTAGAACCCTGGATATGCT
chr6	38866589	38866612	+	0.307897243499756	0.439756026118897	DNAH8	GAACCCTGGATATGCTGGGCGCC
chr6	38866645	38866668	+	0.563547630310059	0.447040458858046	DNAH8	GAACTGTTGCTATGATGGTTCCT
chr6	38866836	38866859	+	0.461195259094238	0.510952526668967	DNAH8	CGTTCTTTACAAACTCTGTGAAG
chr6	38866845	38866868	+	0.592411422729492	0.568156282984998	DNAH8	CAAACTCTGTGAAGAGCAACTTA
chr6	38870379	38870402	+	0.327126579284668	0.322528207735463	DNAH8	TTTTAAACTATGCCACCTTAGGT
chr6	38870384	38870407	+	0.877896041870117	0.550244412514841	DNAH8	AACTATGCCACCTTAGGTTGATG
chr6	38872514	38872537	+	0.240321369171143	0.473005446225414	DNAH8	ATTTACTGGTTAATTGTGTAGTT
chr6	38872519	38872542	+	0.670737838745117	0.57844987457516	DNAH8	CTGGTTAATTGTGTAGTTATATG
chr6	38872894	38872917	+	0.0224916648864746	0.397300570554654	DNAH8	ATTATTTTCAGGTGAAAACATTT
chr6	38872928	38872951	+	0.732768936157227	0.483603080652837	DNAH8	GATGGTCCTGTGGATGCCATCTG
chr6	38875569	38875592	+	0.0113750982284546	0.269635951979717	DNAH8	TTTTATTTGAAACATTTTCAGTC
chr6	38875574	38875597	+	0.343421592712402	0.303744277177141	DNAH8	TTTGAAACATTTTCAGTCTCTCA
chr6	38875695	38875718	+	0.629096450805664	0.408473920351533	DNAH8	GGAGCCCTTCTGGAATTAGAAAG
chr6	38882897	38882920	+	0.410377235412598	0.494133581054303	DNAH8	CTTATTATATAGGTGATTGGGAG
chr6	38883954	38883977	+	0.546605224609375	0.441172840186021	DNAH8	TTGATGATATTAATATGCCTGTG
chr6	38886940	38886963	+	0.470723915100098	0.62365378452996	DNAH8	AAAAGACAATTTACTGTGTTTAA
chr6	38886953	38886976	+	0.48896240234375	0.537903499298055	DNAH8	CTGTGTTTAATTGTACATTGCCT
chr6	38886962	38886985	+	0.486280174255371	0.400017247550071	DNAH8	ATTGTACATTGCCTTCAAATGCT
chr6	38889325	38889348	+	0.642128677368164	0.482990573087296	DNAH8	CCAGTTCAGAAGTTCAAAAACCT
chr6	38890725	38890748	+	0.546888771057129	0.50069663785671	DNAH8	GTCTCAGTGGGTAGAGTGCTGTG
chr6	38896037	38896060	+	0.595991477966309	0.42257435958598	DNAH8	TAACTCCTGAAGATGAGCAGTGG
chr6	38896064	38896087	+	0.514771957397461	0.434730149907854	DNAH8	ATGCACATCTTACTCGTGCAGTT
chr6	38898238	38898261	+	0.683674011230469	0.332459592277668	DNAH8	TCTTTCTCTCCACCCATAGATGC
chr6	38898298	38898321	+	0.693802108764648	0.547398470073742	DNAH8	CCAGAGACAGTTCAATGAAATCA
chr6	38898354	38898377	+	0.782745666503906	0.51528745727707	DNAH8	AAGATGCAATGACTCATCTTATT
chr6	38899762	38899785	+	0.703665390014648	0.454054806034827	DNAH8	AATCTCAAAACAGATTTCACGAA
chr6	38899869	38899892	+	0.588936805725098	0.404827517050063	DNAH8	TTGCTGGCTATCAAATATTCCAG
chr6	38906287	38906310	+	0.440598068237305	0.456489331433621	DNAH8	AAAGCTTTGTACAAAGTTGCTGG
chr6	39114947	39114970	+	0.482378883361816	0.383067405332372	SAYSD1	GCCAGCCTGGGGCTGCCTTTAGA
chr6	39114968	39114991	+	0.499521026611328	0.407048753898817	SAYSD1	GAGTCGCTGCTGCTTCCGCCTTC
chr6	39304532	39304555	+	0.600044479370117	0.542947981531978	KCNK17	CTCCCTGCTGCATGAGATGCCCC
chr6	39319017	39319040	+	0.604101066589355	0.50701012180611	KCNK16	CCTATGGTAGTGACGACTGTGCC
chr6	39544502	39544525	+	0.651957015991211	0.440066274582277	KIF6	CCCCTTTCAAACCAGGATAGAGG
chr6	39544614	39544637	+	0.35102970123291	0.38421553942734	KIF6	ATGGTTCTTGACAATCTTGGTCT
chr6	39545575	39545598	+	0.712042083740234	0.525670634277409	KIF6	AGTTTACCTTTAAATGATGAAAA
chr6	39545581	39545604	+	0.556259651184082	0.506107449761251	KIF6	CCTTTAAATGATGAAAACAGTGA
chr6	39545587	39545610	+	0.693019027709961	0.506928268773578	KIF6	AATGATGAAAACAGTGATGAACT
chr6	39545613	39545636	+	0.77207878112793	0.492433785320907	KIF6	CGCATATCCGCGCCAACCTCTAA
chr6	39558361	39558384	+	0.468037452697754	0.442571891163202	KIF6	TTATTTCCATAAGTGCACATTTT
chr6	39558404	39558427	+	0.864511260986328	0.567652211514534	KIF6	AGTGGTAGAACCCATATAAAACT
chr6	39584941	39584964	+	0.748404006958008	0.437889502696981	KIF6	TGAGTGCCACTCGCTGTGCAAAT
chr6	39596052	39596075	+	0.692644805908203	0.520643439827208	KIF6	CCTGTTCTAAGTAATGTAGTGAC
chr6	39613184	39613207	+	0.524898300170898	0.332191730177516	KIF6	TTACCTCTGCAATCATTCGGTTG
chr6	39691758	39691781	+	0.555798301696777	0.4846090032948	KIF6	AAACATATCACTTTGGCGGAAAA
chr6	39871512	39871535	+	0.43839168548584	0.477548835703433	DAAM2	GACTTCTTCGAGATGGTGCGGAA
chr6	39883960	39883983	+	0.672929534912109	0.514580460980296	DAAM2	GGAGCGTGTCCCTGGCACCGTAT
chr6	41061353	41061376	+	0.562561340332031	0.473709865647787	APOBEC2	AATTCCAGTTCCGGAATGTGGAG
chr6	41071140	41071163	+	0.556690139770508	0.412168862298644	OARD1	AAAGTTCTTGCACCCCTCCAAAT
chr6	41084034	41084057	+	0.382982368469238	0.278965379675976	NFYA	TTTCATTCTAGGTCCAAGGGCAG
chr6	41089563	41089586	+	0.161829853057861	0.304607193866119	NFYA	TGTTCTTTTCTGCAGATACAGTT
chr6	41091509	41091532	+	0.0137144362926483	0.36849110999761	NFYA	TGTTTTGTTTTCTTAAAGTTACA
chr6	41154818	41154841	+	0.707906494140625	0.448354927122391	TREML1	TTGTCCTGGACACTATAGAACCC
chr6	41159771	41159794	+	0.803932647705078	0.53409628397585	TREM2	GGAAAGACCCATCGCTGTACCTG
chr6	41805671	41805694	+	0.458400001525879	0.391821760527049	USP49	AGACCTGTTTGGTGAGCTTCCTC
chr6	41927357	41927380	+	0.733828735351562	0.493195190104907	BYSL	GTCTCCCCTCTTCTAGGTCCAAG
chr6	41930618	41930641	+	0.779817352294922	0.459501942920129	BYSL	CCTCCCTCATCCCTAGGTATTAT
chr6	41930677	41930700	+	0.746591644287109	0.464034298204613	BYSL	AGATCATCCCTGCACTCTCCAAC
chr6	42055510	42055533	+	0.645818710327148	0.326877934233722	TAF8	TGCCTTTAATCCCCTCTTAGACA
chr6	42055518	42055541	+	0.559105033874512	0.387815452305293	TAF8	ATCCCCTCTTAGACATTTCAGAA
chr6	42106610	42106633	+	0.120751075744629	0.357601691339603	C6orf132	GGGGTTTTTGTAAACCCAGCAGG
chr6	42211786	42211809	+	0.515554962158203	0.463291995587347	MRPS10	ATAGAGATACCAAGTTCTTTAGC
chr6	42211807	42211830	+	0.650851821899414	0.4555739648495	MRPS10	GCAGCAAGCACAGCAAAATATTC
chr6	42214257	42214280	+	0.63551815032959	0.433794643475075	MRPS10	GCACATCCAATTGTATACTTACA
chr6	42573781	42573804	+	0.884959487915039	0.469781623600177	UBR2	GCCCACTATGTACCCAAAATCTA
chr6	42573965	42573988	+	0.842699279785156	0.548437198661204	UBR2	AAGTAGGAGAGCCTACATATTCT
chr6	42592141	42592164	+	0.648265762329102	0.456882941598724	UBR2	ACTTTACAGAGACTGTGCAGTTG
chr6	42592147	42592170	+	0.723445739746094	0.572333765319701	UBR2	CAGAGACTGTGCAGTTGATCCAA
chr6	42594175	42594198	+	0.0113813495635986	0.470370223419786	UBR2	CAATTTTTTTCCAAGATGACAAC
chr6	42603605	42603628	+	0.637609634399414	0.410541727703411	UBR2	TCAGAAGATGTGATAGCAAGAAC
chr6	42605712	42605735	+	0.743817367553711	0.373390405350651	UBR2	TCACACAGAGAGAAGAGTGACAC
chr6	42605755	42605778	+	0.822511215209961	0.520567799812537	UBR2	ATGATGAGGTTCACACCTATGAA
chr6	42605789	42605812	+	0.598712501525879	0.456106561030886	UBR2	TACTCTTCAGAAAGCTGTTAACT
chr6	42606575	42606598	+	0.419902572631836	0.446658939612226	UBR2	AATATCTTTACAGGGGCGTAGGT
chr6	42606585	42606608	+	0.618145408630371	0.578218502413413	UBR2	CAGGGGCGTAGGTCTGTTCGATA
chr6	42612148	42612171	+	0.0497316455841064	0.470873663313278	UBR2	AATCTTGCCATTTCTTTTTAAGA
chr6	42612168	42612191	+	0.821849212646484	0.550937697893921	UBR2	AGAGAAATACCAGTAGACAGACA
chr6	42615067	42615090	+	0.647629241943359	0.55407867082839	UBR2	AAGATGGCCTTCGCCGGATTTTA
chr6	42615090	42615113	+	0.539133224487305	0.27268143634146	UBR2	TGTCAAGTTGGTTTACAAGAAGG
chr6	42615105	42615128	+	0.751750564575195	0.641908613483314	UBR2	CAAGAAGGGCCAGATGGTGAAAA
chr6	42617238	42617261	+	0.710939712524414	0.536194169553466	UBR2	GAATTACCAGCAGTTGCAGAGAG
chr6	42617267	42617290	+	0.730953826904297	0.428361430601582	UBR2	TGGAGGATGATCACGAGCGAGCA
chr6	42619466	42619489	+	0.326322746276855	0.304035331523289	UBR2	GTTCTCTATCTCTGCTGGGCGCA
chr6	42632550	42632573	+	0.795231552124023	0.547998464636712	UBR2	GGCTCGAATGCTCATCACAGAAG
chr6	42632606	42632629	+	0.656104202270508	0.38798169403119	UBR2	TGGATCATTTGAGACATCGAGAT
chr6	42632668	42632691	+	0.225018329620361	0.556163989001509	UBR2	CAAGCCTTCAAATTTAGGAGAGT
chr6	42632684	42632707	+	0.755810394287109	0.493367297210761	UBR2	GGAGAGTACAGAGCCTTATTTTA
chr6	42632794	42632817	+	0.606636276245117	0.439236475780567	UBR2	TCTTGTTCAGGTATGTGTTAATT
chr6	42634234	42634257	+	0.0283897495269775	0.311173606976319	UBR2	ATTCTCTTTTTAGGAAACATCCC
chr6	42634246	42634269	+	0.837974700927734	0.533695078789515	UBR2	GGAAACATCCCTATATACAAAAC
chr6	42637009	42637032	+	0.564303970336914	0.500526694327711	UBR2	GGAAAAAGTGTTAATCGAAGCTT
chr6	42640213	42640236	+	0.537142715454102	0.564562197661029	UBR2	CATGTATTATTAAGCAAAAGTGA
chr6	42641565	42641588	+	0.0171021294593811	0.427853064049861	UBR2	TTTTTTGTATATATAGAGTGAAC
chr6	42642414	42642437	+	0.432862358093262	0.513819816362927	UBR2	GATTTATTACTACCATAATGTGA
chr6	42642420	42642443	+	0.643457717895508	0.384615037957034	UBR2	TTACTACCATAATGTGAAATGCA
chr6	42644278	42644301	+	0.252765598297119	0.317136538227184	UBR2	TCAGATTTTCAGTACTCCAGACT
chr6	42644316	42644339	+	0.65081428527832	0.447967659396804	UBR2	GTTCTGAGATTACCCATAAGGTA
chr6	42644452	42644475	+	0.565101127624512	0.322457284071052	UBR2	TCTTCCCTCACTTGTTATAGGAT
chr6	42645477	42645500	+	0.629894905090332	0.440522589461581	UBR2	GTCCTGGAGTTGGACAGGTAAAT
chr6	42648116	42648139	+	0.597699203491211	0.475532432025267	UBR2	GGAGAACAAGGAGACTGGCATGG
chr6	42652011	42652034	+	0.0141266059875488	0.218124732454983	UBR2	TTTTTTATTAGGCAGAAGAAGCG
chr6	42652018	42652041	+	0.698500671386719	0.421809157884505	UBR2	TTAGGCAGAAGAAGCGCAACGGA
chr6	42655614	42655637	+	0.471880569458008	0.453976234576955	UBR2	TTCAAGGTGTTACATTTAATTGG
chr6	42655632	42655655	+	0.632928466796875	0.457768751912517	UBR2	ATTGGCATGGCACTACAAGAAGA
chr6	42655668	42655691	+	0.698367156982422	0.498555286360991	UBR2	GAGAATGTCACGGAAGAGCATGT
chr6	42655702	42655725	+	0.705871047973633	0.499155060855964	UBR2	CCTTCACTCAGAAGATATCAAGT
chr6	42658009	42658032	+	0.141509618759155	0.315957652920647	UBR2	TTTTTCTGCCGTAGAACCTGGTG
chr6	42658246	42658269	+	0.461642265319824	0.434527795908756	UBR2	ATGCTGTTAAAAAGATGAGGGAG
chr6	42658751	42658774	+	0.804014053344727	0.437156532243357	UBR2	TTGATGAAAACAAAGAACTCTTT
chr6	42822014	42822037	+	0.597656593322754	0.411186800084851	BICRAL	TAGTTGTCATGGATGATGATGAT
chr6	42828483	42828506	+	0.011648256778717	0.366096541429201	BICRAL	TTTTTTTAGAATGCTGATCCTAA
chr6	42828491	42828514	+	0.742023086547852	0.533360285771908	BICRAL	GAATGCTGATCCTAAGTCATCCC
chr6	42828781	42828804	+	0.454493446350098	0.461242704963888	BICRAL	CTCAGGCTTCTAATGTTTCTAAT
chr6	42828898	42828921	+	0.575254821777344	0.375901454302778	BICRAL	TGCAACATGTGGGGATCAGTGTT
chr6	42829180	42829203	+	0.235881271362305	0.410418269841538	BICRAL	ACAGCACAAATTTTCAAACATCT
chr6	42829206	42829229	+	0.769237594604492	0.513554313895972	BICRAL	CCTGTGCATAACATCATCATACA
chr6	42830032	42830055	+	0.702376251220703	0.62724658821932	BICRAL	CAGGAGATCAGCTGACCCAGCCA
chr6	42883478	42883501	+	0.732457962036133	0.490653557183608	RPL7L1	AGCGACTGGAATCATTCCTACAT
chr6	42884631	42884654	+	0.729806137084961	0.530007593559787	RPL7L1	CTGGTGCAGAGAACCATTGCAAG
chr6	42884677	42884700	+	0.430886077880859	0.447918106316245	RPL7L1	GTGGTGTCTTTGTAAAAGTCACC
chr6	42885960	42885983	+	0.419795608520508	0.348524171755466	RPL7L1	TTTTCCTACATAGATTTCCAAAT
chr6	42978262	42978285	+	0.774782409667969	0.348428687344473	PEX6	TCCTACCTGAATTCTGAGCTCTC
chr6	43006943	43006966	+	0.819564895629883	0.44412379847768	PPP2R5D	TCCAGAAGCTACGCCAGTGCTGT
chr6	43018458	43018481	+	0.538530998229981	0.484342217223885	KLHDC3	CTGCAACCGCATTCGAGTCTTTG
chr6	43025250	43025273	+	0.383885231018066	0.335007145768417	RRP36	ATTTCTCCATAGGCCTCTGGAAA
chr6	43025302	43025325	+	0.679961242675781	0.493744161237732	RRP36	CGTCAGGTTGTTCCCATTAGTAA
chr6	43045603	43045626	+	0.561361427307129	0.42960545501262	CUL7	TGCGGATCTGGATGATGGGCCAG
chr6	43052107	43052130	+	0.664122695922852	0.555248787132731	CUL7	CGTACTGATGAGATCAGAGGCTC
chr6	43066287	43066310	+	0.465354156494141	0.362264316241607	KLC4	TGTTCTGTGATGGTTTAGTGTCC
chr6	43066304	43066327	+	0.575785789489746	0.495563066731981	KLC4	GTGTCCCGTGGTCAAGGTGCTAC
chr6	43132459	43132482	+	0.502833786010742	0.550907114444995	PTK7	CAGCTGGCAGCGAGGAGCGTGTG
chr6	43141936	43141959	+	0.482486763000488	0.308066004781336	PTK7	TCACCTTCAAAGTGGAACCAGAG
chr6	43175693	43175716	+	0.64928337097168	0.515290302279177	SRF	CTCTGGGTATAGGACACACTGAA
chr6	43186248	43186271	+	0.762254867553711	0.493894148542825	CUL9	CTCCCCACCATTGTCACCACCCC
chr6	43187374	43187397	+	0.380145111083984	0.345719154941795	CUL9	TCAAAAAGTTGGACTTGTGTGAG
chr6	43188058	43188081	+	0.514750900268555	0.356577884114102	CUL9	ACCAGCTTCTGGTGACTGAGGGG
chr6	43193087	43193110	+	0.505845642089844	0.485221084246123	CUL9	CCTGCTCATGACCAAGCACGAGT
chr6	43196754	43196777	+	0.658111801147461	0.500251726938669	CUL9	GGCACTCAGGGATAGCACCAAGA
chr6	43204086	43204109	+	0.791232376098633	0.385147869516904	CUL9	TCCCTGAAGGCCTGTCACCTCAG
chr6	43253341	43253364	+	0.79328369140625	0.49871090916075	TTBK1	ACTATGTAGTGATGCAGCTCCAG
chr6	43299108	43299131	+	0.657646102905273	0.592676169990092	SLC22A7	CATAATCCATCTGGAGGTGGAAT
chr6	43299760	43299783	+	0.452931213378906	0.507238797312456	SLC22A7	CCATCATCGTGATGCCACTGGGT
chr6	43339571	43339594	+	0.555984268188477	0.533124269630161	ZNF318	CTGGAGCCAAGATAGCATTTGCT
chr6	43339748	43339771	+	0.699059371948242	0.511278686791573	ZNF318	GAATCACCTCTTCCCCTCCAAAT
chr6	43339822	43339845	+	0.659117202758789	0.445224068093088	ZNF318	ACCACTGGCAGAGGTTTAGCAGT
chr6	43339840	43339863	+	0.680085525512695	0.453499124480356	ZNF318	GCAGTGGTTCCAGAGGACTTAAT
chr6	43340110	43340133	+	0.550304870605469	0.396564938890256	ZNF318	GAGATACTTGGGGTCACCAATGA
chr6	43340210	43340233	+	0.13889796257019	0.416171690661197	ZNF318	CCTCTTCTTTTAACTGGAGTTTG
chr6	43340222	43340245	+	0.563473472595215	0.438820631405566	ZNF318	ACTGGAGTTTGATGCCAGTGTTC
chr6	43340251	43340274	+	0.0223691844940186	0.24356481303176	ZNF318	TTTTCAGCTTTTTCAGGGGAGTT
chr6	43340330	43340353	+	0.176776447296143	0.324584661922975	ZNF318	CTTCTTTCACAGCCTTTGCCTTT
chr6	43340399	43340422	+	0.48539379119873	0.348807693380938	ZNF318	GCTCACTCTGCCGTCGCCGTTCT
chr6	43342147	43342170	+	0.469939765930176	0.260612379054454	ZNF318	TGGCATCTTGCTTGGCCTCACTC
chr6	43348438	43348461	+	0.559658851623535	0.377628218772506	ZNF318	TCGAAGATGTTAATTCCCAAGAT
chr6	43352387	43352410	+	0.64118034362793	0.417605597076082	ZNF318	TGAAGCCGCTCTAACTCGGTCCT
chr6	43352454	43352477	+	0.0133230590820312	0.302378682484324	ZNF318	GTTTTTCCCTCTCTTCAATAACC
chr6	43355196	43355219	+	0.13221396446228	0.435122555291813	ZNF318	GGAATGGAGGGCTGTTTTTTGTG
chr6	43355604	43355627	+	0.560623664855957	0.516824977951263	ZNF318	CAGCTGGAGCTGAAGACGGCAGG
chr6	43355697	43355720	+	0.521880302429199	0.382692167331069	ZNF318	AATCCTCTTCTTCATCCCCATAG
chr6	43357469	43357492	+	0.573873100280762	0.310532434860978	ZNF318	TCTTCACTGTGTCATCATAACGG
chr6	43433084	43433107	+	0.530910148620605	0.542338295739933	ABCC10	CAGCTGGGGCCCAGCCGCCCTCC
chr6	43436078	43436101	+	0.786165924072266	0.562411439535408	ABCC10	CCCTCCCCAAACAGATTGTGGTA
chr6	43451113	43451136	+	0.510657501220703	0.395329307911451	DLK2	TGCCGTCAAGGCAGGTGGCACCG
chr6	43451173	43451196	+	0.696407318115234	0.502448823820117	DLK2	CCTCACAGCGGGCACCCACAAAG
chr6	43504754	43504777	+	0.60422306060791	0.49638080207784	TJAP1	CCTCAGCTGCCCTGTGAGCTACA
chr6	43547621	43547644	+	0.649231109619141	0.479482632275303	XPO5	AGCCACACGGATCCTCCAGGCCT
chr6	43548259	43548282	+	0.50692081451416	0.46742764376416	XPO5	CCTGTGCATGTCTTGAGAAAGCC
chr6	43549878	43549901	+	0.463671455383301	0.477028847113223	XPO5	ATTAATGGTCTTACCTTACTTTC
chr6	43551276	43551299	+	0.687410430908203	0.675633611598489	XPO5	CAAAGGAGATGGGCTTTATACCT
chr6	43551294	43551317	+	0.544069709777832	0.380387930794498	XPO5	TACCTTAGAGAAGACCTGGGGCA
chr6	43553383	43553406	+	0.598647422790527	0.523463418122826	XPO5	GTGTTCGAAACATCTGGGTGATA
chr6	43555880	43555903	+	0.773789367675781	0.41890375179025	XPO5	GCCACTCCCCAGCCATCTGGAAG
chr6	43560161	43560184	+	0.669385299682617	0.462257427225718	XPO5	GATTCCCATTATATACCTTGACC
chr6	43560922	43560945	+	0.527991790771484	0.486983596234143	XPO5	CCTGACTTGGATGGGTTGTGAAA
chr6	43567259	43567282	+	0.356823539733887	0.59497884576924	XPO5	CAGTTTTCAGCAGTGATGTGACT
chr6	43568696	43568719	+	0.625065574645996	0.517446036311368	XPO5	TAAAGAGCTCTTACCTTTGACTC
chr6	43570521	43570544	+	0.0662157535552979	0.510911372790145	XPO5	CATTTTCTTGAAGTGTGTTAAGC
chr6	43570959	43570982	+	0.636263008117676	0.379377442116212	XPO5	ATATGGTTCTCCTCTTCCAAAAT
chr6	43600969	43600992	+	0.523357200622559	0.426045360692414	POLH	TACTTTGCATGCTTCCAGGTCCT
chr6	43605252	43605275	+	0.729817581176758	0.439680390261213	POLH	GGTACAATGGTGGCTGTTGCAAT
chr6	43610680	43610703	+	0.729397964477539	0.562797229589706	POLH	CTGTCATCAAGAACTGTAATACT
chr6	43613647	43613670	+	0.328703422546387	0.428206848804345	POLH	CTTTCTGTATAGGTCTCCTCCTC
chr6	43624492	43624515	+	0.455025520324707	0.443381038359796	GTPBP2	GAGTAAGGTGGGCTTACTTGGGT
chr6	43626925	43626948	+	0.473836669921875	0.353227558779545	GTPBP2	TATTCAATGTTTCCATCTTCAGC
chr6	43636551	43636574	+	0.643838500976562	0.546139453195605	MAD2L1BP	CTTGTGAACTTCTAAAGCATATC
chr6	44116518	44116541	+	0.457323226928711	0.472744927124833	MRPL14	AGAACTTAATGGGAAAAGTTACC
chr6	44126065	44126088	+	0.614422073364258	0.483658697180493	MRPL14	CTGTATATTCCTGGCATGCTAAC
chr6	44169292	44169315	+	0.549962043762207	0.571510415026486	CAPN11	CTGATACGGGAATGGTGGCTCAC
chr6	44169891	44169914	+	0.692672653198242	0.342987216665528	CAPN11	TTCCTTCACTGCAGGATATCATA
chr6	44176233	44176256	+	0.678007507324219	0.465710647756715	CAPN11	ACCACCCCCGCCCACCCAGGTCC
chr6	44177268	44177291	+	0.433019828796387	0.42014743509856	CAPN11	AGATCTCTCTTCCTGAGGGGGAT
chr6	44230606	44230629	+	0.47563591003418	0.304929443332573	SLC29A1	TCACAGCCTGTGCTGTTATCATT
chr6	44249661	44249684	+	0.442826309204102	0.469663844374719	HSP90AB1	AACTTGTTGGCAGGCTGGTGCAG
chr6	44249721	44249744	+	0.602325668334961	0.414588190685742	HSP90AB1	TTCTGCCTACTTGGTGGCAGAGA
chr6	44251093	44251116	+	0.41985954284668	0.292794211109196	HSP90AB1	TTCCTCGTCGGGCTCCCTTTGAC
chr6	44251423	44251446	+	0.643802642822266	0.376562663634309	HSP90AB1	TCCGTGGTGTGGTTGACTCTGAG
chr6	44286319	44286342	+	0.485969200134277	0.437689464084401	TCTE1	GCAGGTTCTCCAGGTGCCGCTCG
chr6	44306978	44307001	+	0.649073181152344	0.486532378342314	AARS2	AGATCTCCATGGAGAAACGCACA
chr6	44361861	44361884	+	0.591518898010254	0.441707113345887	SPATS1	CCCAAGGTTTAGCAGCAACATCC
chr6	44361872	44361895	+	0.763614730834961	0.500579520470621	SPATS1	GCAGCAACATCCACACCTACCAC
chr6	44361917	44361940	+	0.58673698425293	0.433189875526216	SPATS1	ATGGAGTCTTCCTCGGCAACAAG
chr6	44392662	44392685	+	0.595200157165527	0.525373400120134	CDC5L	ATAGGTATGAATGGCTGGATCCA
chr6	44396330	44396353	+	0.0225777864456177	0.403237717100476	CDC5L	ATTTTTGCAGATGAACTTGAGAT
chr6	44398834	44398857	+	0.942952270507812	0.42869044365261	CDC5L	TGTGTATATATGTACACTAACGT
chr6	44398860	44398883	+	0.627229614257813	0.441730783660168	CDC5L	TACAAAGTTGGATCATACTGTAC
chr6	44398890	44398913	+	0.795474548339844	0.484869299375077	CDC5L	ATGAGAAGTCAGCTGTAAATCTT
chr6	44403943	44403966	+	0.667338790893555	0.38898453469226	CDC5L	TGATACTTCTGAGGAAAACTACC
chr6	44406389	44406412	+	0.520345191955566	0.499115839524056	CDC5L	CCATCAGCTATTCTTCAAACTAG
chr6	44406429	44406452	+	0.601936073303223	0.587412102785285	CDC5L	CTAAAAAGAGAAGCAAACTAGTA
chr6	44408442	44408465	+	0.712780914306641	0.469854529847211	CDC5L	GATTTCAGATGCAGAACTCCAGG
chr6	44424448	44424471	+	0.498778343200684	0.39841845993317	CDC5L	GGGTTGTTGGGCCTTCCTGCCCC
chr6	45003671	45003694	+	0.390953330993652	0.40104445085204	SUPT3H	ACTTCATCAATTTCGTCATCTTC
chr6	45431857	45431880	+	0.743452758789062	0.388249761755985	RUNX2	TGTAGGTGGTAGCCCTCGGAGAG
chr6	45437937	45437960	+	0.619360237121582	0.376511465651438	RUNX2	TATCTGCAGGCAAGAGTTTCACC
chr6	45491918	45491941	+	0.0292009043693542	0.251977539002075	RUNX2	TTTTATGATTTGCTATTTCCAGG
chr6	45491923	45491946	+	0.354135665893555	0.408954300263314	RUNX2	TGATTTGCTATTTCCAGGGCACA
chr6	45492002	45492025	+	0.675745086669922	0.429156828597547	RUNX2	GGGCGCATTCCTCATCCCAGTAT
chr6	45492087	45492110	+	0.733985748291016	0.507155517781053	RUNX2	ATCCACAAGGACAGAGTCAGATT
chr6	45955119	45955142	+	0.59796012878418	0.399359604936618	CLIC5	TGCAACGTACGTTACCTTTTCAG
chr6	46139632	46139655	+	0.780092468261719	0.50237513699658	ENPP4	GAAGTGACTCTTCCTCTAGTTTG
chr6	46139740	46139763	+	0.304733543395996	0.364262822007535	ENPP4	TCAAAGAAGGTGTTTTGGTAGAG
chr6	46139782	46139805	+	0.508470916748047	0.324737617286118	ENPP4	TCACAAAAACATTTCCAAACCAC
chr6	46140037	46140060	+	0.763377838134766	0.415934790858518	ENPP4	TGAATTACAACTCCTCAGTGTCA
chr6	46141067	46141090	+	0.467833366394043	0.430505864477203	ENPP4	TAACAAACTGAAAAACTGTAGCC
chr6	46141106	46141129	+	0.730612487792969	0.362462936155397	ENPP4	TCTCAAAGAAGACATTCCTAACA
chr6	46167492	46167515	+	0.801211090087891	0.393060608375163	ENPP5	TCCAGGTACTGGTCAAGTTCTAT
chr6	46167724	46167747	+	0.325010032653809	0.330452921299202	ENPP5	TGGGCTCTTTTGACGTAAACCAT
chr6	46167832	46167855	+	0.442619361877441	0.443777302773059	ENPP5	CATCTGTTCCGGGCCACATGGCT
chr6	46168131	46168154	+	0.58786865234375	0.424134239730531	ENPP5	TATAAGTAATCCCAACGGAATCC
chr6	46248742	46248765	+	0.012422171831131	0.366595399273756	RCAN2	ATTTTTTCCCTCTGAATTGGGTT
chr6	46248801	46248824	+	0.458032875061035	0.455838394273633	RCAN2	GGATTGCTGAAGTTTATACGGAC
chr6	46248817	46248840	+	0.707371597290039	0.469654318008941	RCAN2	TACGGACACGTCTGAAACTCTTA
chr6	46456729	46456752	+	0.623234710693359	0.489635680791624	RCAN2	GGAACAGAAAAAGGCAGCTTACC
chr6	46596039	46596062	+	0.738393096923828	0.488799678404849	CYP39A1	AACGAATGGTTTCCAAAACACAC
chr6	46596068	46596091	+	0.59359676361084	0.445020896760223	CYP39A1	ATTAGAAGGAGATTCTCCAGGTC
chr6	46625413	46625436	+	0.540661811828613	0.406984235053033	CYP39A1	GTACCTGCTTTGCCAAACACAGA
chr6	46630949	46630972	+	0.583464736938477	0.526718138941871	CYP39A1	CTAATATACTTACAGGAACAGCA
chr6	46636413	46636436	+	0.269108276367187	0.530493677243028	CYP39A1	CATGCTTTTATATCTGGAATGTT
chr6	46636423	46636446	+	0.24882417678833	0.356186435296565	CYP39A1	TATCTGGAATGTTTTTCTCAAAC
chr6	46637939	46637962	+	0.54635856628418	0.416328218905241	CYP39A1	TTAAAGAGCATATTCACTGTGAC
chr6	46639492	46639515	+	0.516464881896973	0.494044816211127	CYP39A1	CCTTACTAAGTTGTTCAGGTCCA
chr6	46642161	46642184	+	0.658761520385742	0.511945839182808	CYP39A1	CCTGTACGATAAACGATATTTTG
chr6	46642219	46642242	+	0.53106502532959	0.487262353266099	CYP39A1	GAAACACATTAATTCCTTCTTCT
chr6	46658943	46658966	+	0.0291023015975952	0.434581552484573	SLC25A27	ATGATCTTTTTTACCCAGTGTAT
chr6	46658956	46658979	+	0.571851387023926	0.537544819717899	SLC25A27	CCCAGTGTATTCTGGAGGTCGAA
chr6	46662424	46662447	+	0.760864715576172	0.476040380456258	SLC25A27	GCCAATCCAACTGACCTAGTGAA
chr6	46664756	46664779	+	0.17642858505249	0.422669204949547	SLC25A27	ATTATTATTCTCCTTAGATTTCG
chr6	46668690	46668713	+	0.107152013778687	0.486746311419232	SLC25A27	AACTTTTTCCATTGCCAGATTTA
chr6	46668713	46668736	+	0.727984390258789	0.479636493344464	SLC25A27	ACCACTTATGATACAGTGAAACA
chr6	46689363	46689386	+	0.558685989379883	0.33003255422417	TDRD6	TTGCTCCTTTGAGCATGTGTATT
chr6	46689899	46689922	+	0.641358947753906	0.491551364926887	TDRD6	GGCAGCTACCAATATTGGCTGTG
chr6	46689989	46690012	+	0.655758056640625	0.567419885433793	TDRD6	AAAAGACTGTGCTCCACAAAGAA
chr6	46690202	46690225	+	0.790805358886719	0.568855085071501	TDRD6	CTACGGAGAGTAACAAAATACCT
chr6	46690371	46690394	+	0.339739875793457	0.287970400163688	TDRD6	TTTTCCTCTTATGCAGAATTGCT
chr6	46690725	46690748	+	0.395751037597656	0.380836123802607	TDRD6	TTCAATTAGTGAAGAATTTCTGA
chr6	46690769	46690792	+	0.489378128051758	0.494213633980726	TDRD6	GGTGCAGTCTTTATAATTTAATT
chr6	46690782	46690805	+	0.195845432281494	0.388801841496797	TDRD6	TAATTTAATTCAACCAGTTGGCC
chr6	46690789	46690812	+	0.387120704650879	0.414894548514919	TDRD6	ATTCAACCAGTTGGCCAGAATCC
chr6	46690856	46690879	+	0.800852432250977	0.497108914801162	TDRD6	TAGATAATGCATGGCAAAAAAAT
chr6	46690934	46690957	+	0.518046722412109	0.43769840903972	TDRD6	ACATTGTGGATTTGCTAACCCCC
chr6	46691100	46691123	+	0.601657218933105	0.457867905635354	TDRD6	TATAACGCATATTGATGACCCTT
chr6	46691133	46691156	+	0.581277160644531	0.413355605437137	TDRD6	TTGCCAGCTGGCAAGAAATGCAA
chr6	46691164	46691187	+	0.545677185058594	0.469637455052825	TDRD6	GAACAGTTGTCATGTAGTATTAC
chr6	46691215	46691238	+	0.621128387451172	0.44095655774837	TDRD6	AAAACATCTCCCTTGAACCCTGG
chr6	46691340	46691363	+	0.866453094482422	0.439354700397908	TDRD6	TGTAGTAACAAGTGATGATCTGC
chr6	46691488	46691511	+	0.538216781616211	0.465342428639657	TDRD6	GATAAGTCATTGAAGGCTTTAGT
chr6	46691509	46691532	+	0.567583541870117	0.388776285235464	TDRD6	GTTGTAGCAAAAGATCCAGATGG
chr6	46691713	46691736	+	0.650485458374023	0.572427312772448	TDRD6	AGTAAATCAGTAGGGTACAAGTT
chr6	46691809	46691832	+	0.563975715637207	0.658109362633931	TDRD6	CAAAGTTTAACAAAAACAAACTT
chr6	46691818	46691841	+	0.58381103515625	0.48514870346331	TDRD6	ACAAAAACAAACTTAGTCACTCA
chr6	46692044	46692067	+	0.538120880126953	0.515469202831358	TDRD6	AAACAACTGTATATGTTTCTCAT
chr6	46692090	46692113	+	0.742936172485352	0.465504788805384	TDRD6	TGTTCAACTAATAGAAGATGAAG
chr6	46710536	46710559	+	0.741750640869141	0.431065142777061	PLA2G7	TAGCTTACCTTCAGTTGTTCCAT
chr6	46710570	46710593	+	0.530469207763672	0.377223161360253	PLA2G7	AATCTAATGCATTCTTCACTGGC
chr6	46716460	46716483	+	0.521859245300293	0.373737045849177	PLA2G7	TTTGGGATCCAAAGGGTGTCAAG
chr6	46717044	46717067	+	0.346878204345703	0.335585460053879	PLA2G7	GTTTGGCCAAAGCTTGCAGCAGC
chr6	46722812	46722835	+	0.833750534057617	0.46941588483555	PLA2G7	TGTATTGCCAGTCAAAAGGATAA
chr6	46749874	46749897	+	0.0165884256362915	0.268369442460908	ANKRD66	CTTTTCTTTCTCTCCCTCCAGGG
chr6	46793497	46793520	+	0.580144958496094	0.547582522971	MEP1A	GAAATATTAATTCTAGTATACAT
chr6	46793541	46793564	+	0.0115217900276184	0.369723491783461	MEP1A	TTTTTTTCAGATTAAGTATCTTC
chr6	46793661	46793684	+	0.552909851074219	0.461234508504855	MEP1A	ACAGTACATGATGCAGATTTTGG
chr6	46798586	46798609	+	0.418657836914062	0.420040587623675	MEP1A	AAAAAAATTCCACTTCCAGCTGC
chr6	46799090	46799113	+	0.28248987197876	0.405025946304057	MEP1A	CCTTTGTTTTCACAGAAATCCAG
chr6	46809406	46809429	+	0.379523506164551	0.500656650588822	MEP1A	CTGATTTCTGCAGGGCTGAATGC
chr6	46819525	46819548	+	0.42656494140625	0.483254489566004	MEP1A	AAGGTGCTGGTCTGAGGTTGGTG
chr6	46819639	46819662	+	0.48900218963623	0.546431092592573	MEP1A	CCACGAGCAGTCAAGGACGGACC
chr6	46825373	46825396	+	0.575937614440918	0.487177025374264	MEP1A	ACAAGAATGCAAGTGTTCCCACC
chr6	46825421	46825444	+	0.464455108642578	0.303816892120377	MEP1A	ACTCCATTATCGGACAGCGCCTG
chr6	46825465	46825488	+	0.775510864257812	0.564602578811248	MEP1A	GAGAGGCTGAACCGAATGTACAA
chr6	46829434	46829457	+	0.568218688964844	0.487272540601044	MEP1A	CCCAAAGAGGAAGCAGCAGTGCC
chr6	46833188	46833211	+	0.851562805175781	0.550874479229771	MEP1A	CCTAGATGACATCACTCTGACAG
chr6	46833342	46833365	+	0.760241470336914	0.424298730520233	MEP1A	TACCCAAATAGCAGAGAAAGCTC
chr6	46860734	46860757	+	0.424383811950684	0.42689138680601	ADGRF5	CTTGGGTTGGAACTGTTGAGAGC
chr6	46862879	46862902	+	0.815576095581055	0.500653912267223	ADGRF5	AGGATCACCTTAGCCATCTGGAG
chr6	46862913	46862936	+	0.707770538330078	0.459490509134772	ADGRF5	TTGGGGCAGAGATGCAGTCATTT
chr6	46865029	46865052	+	0.535094337463379	0.513009661027205	ADGRF5	AAACGTTCTTACCAGGAACCAGA
chr6	46867059	46867082	+	0.505081596374512	0.547152190246389	ADGRF5	GAGGCAGCGGGTGAACAATGACG
chr6	46868974	46868997	+	0.654634475708008	0.403116190796217	ADGRF5	ATTCCAGCAGAAGTGTTCCAATA
chr6	46869035	46869058	+	0.401016731262207	0.432682592178313	ADGRF5	TAGAAAAGTTTTGTCCCTCAGAA
chr6	46869266	46869289	+	0.265807704925537	0.459451960401286	ADGRF5	CTCGTTTCTAGGCTGTTCCTGGT
chr6	46871866	46871889	+	0.653047866821289	0.37882926370845	ADGRF5	TGTTTGCACTGCCTCTGGCTCCA
chr6	46878213	46878236	+	0.164519023895264	0.160615208011622	ADGRF5	TTTTTCCTTCCTGCTTCCATTCT
chr6	46881534	46881557	+	0.694219360351563	0.368034828015388	ADGRF5	TGTATTAACTCAAGTGATGGTGG
chr6	46883638	46883661	+	0.61626033782959	0.457613375715469	ADGRF5	GTCTGACTCTCATGTTCAGGGTA
chr6	46884078	46884101	+	0.774660797119141	0.440788959196108	ADGRF5	ATGAGCAGTTACTTACCTTCCTG
chr6	46884138	46884161	+	0.430752182006836	0.382773885824674	ADGRF5	AGGCAACTGCAATGGTGCCCTGG
chr6	46888349	46888372	+	0.65231330871582	0.479099585434285	ADGRF5	TGCTCAAAATGTCGGTAATTTGG
chr6	47009681	47009704	+	0.55789005279541	0.581516269399945	ADGRF1	CAACGGGGAAGATTGTAGAGGGG
chr6	47009891	47009914	+	0.442715606689453	0.407077418467508	ADGRF1	TGGAATAGTTTTGAATAACCGTG
chr6	47010088	47010111	+	0.744163131713867	0.48162226371318	ADGRF1	ATCTGATAGCTGTAACCCCTTTT
chr6	47533582	47533605	+	0.0113601493835449	0.369487497180689	CD2AP	TTTATTTTCCCTTTTGTAGGAAA
chr6	47533586	47533609	+	0.0994104290008545	0.312806826174011	CD2AP	TTTTCCCTTTTGTAGGAAATTAA
chr6	47544604	47544627	+	0.698595352172852	0.528563966167704	CD2AP	GAGACCAAGAAGCGTCAGTGTAA
chr6	47574183	47574206	+	0.645728912353516	0.520479560528	CD2AP	AAGAAGGCTCTGTGAAACTTCGG
chr6	47576502	47576525	+	0.0121078455448151	0.256432946915846	CD2AP	TGCCATTTTTTTCTATTCTAGCC
chr6	47576993	47577016	+	0.131545486450195	0.556943776192732	CD2AP	CATTCTTTATTTCAGCTAAAGAA
chr6	47577002	47577025	+	0.362791290283203	0.307833410629813	CD2AP	TTTCAGCTAAAGAATATTGTAGA
chr6	47577071	47577094	+	0.860162048339844	0.554511540234483	CD2AP	AAGAGGGGGAGATAATCCATTTG
chr6	47579383	47579406	+	0.523336524963379	0.454189225185427	CD2AP	GGAGACTGGAGAAGCTGGCTGGT
chr6	47580859	47580882	+	0.77481819152832	0.510793294160767	CD2AP	ACAGAAACCAAAGAAACCACCAC
chr6	47595852	47595875	+	0.791204452514648	0.482557522241478	CD2AP	AATCTTAGATGAAAAATCAACAC
chr6	47595955	47595978	+	0.631147270202637	0.512105567481248	CD2AP	CTGAGATCTTCTGGAACAGTGTA
chr6	47681847	47681870	+	0.340978088378906	0.424069911694483	ADGRF2	CCTCTTTCTCAATTCTTATGTCA
chr6	47708213	47708236	+	0.0484693431854248	0.43753035107409	ADGRF4	TATTTTTCAGGCTGGAGATAAAC
chr6	47710731	47710754	+	0.673841094970703	0.430574041697251	ADGRF4	TAGAGAAATGCGAAGGACCTTGT
chr6	47710815	47710838	+	0.787173004150391	0.6437374218469	ADGRF4	CATGTAATCAAAAAAAGTGGCAA
chr6	47712351	47712374	+	0.77718132019043	0.54209397768108	ADGRF4	AACAGGACTCAACTGGTGCATCT
chr6	47712543	47712566	+	0.768296890258789	0.524949728433232	ADGRF4	TAGTGGAGTTATTAAAAAATATT
chr6	47714220	47714243	+	0.733887481689453	0.506395576628811	ADGRF4	CCAGAAAGGTTGCAAGAAATCAT
chr6	47782168	47782191	+	0.484990882873535	0.482412778152501	OPN5	GTGGCTGGCTTTTACCTAACAAT
chr6	47786501	47786524	+	0.078780665397644	0.202853788668659	OPN5	TTTTTCCTTGTAGGGATTCTGTC
chr6	47786551	47786574	+	0.711965179443359	0.519457150160122	OPN5	CATGTCTTCTAGACGAAAGAAGA
chr6	47786609	47786632	+	0.457765846252441	0.432516540635026	OPN5	GCAGTCTGTGATCTGGGGATTTC
chr6	47795080	47795103	+	0.666408233642578	0.478038714542434	OPN5	CTCCACTCTCCCTCAGGCTTCAG
chr6	48068060	48068083	+	0.267279815673828	0.381423428418174	PTCHD4	ATTTAGTGTTGGGATACCTCACT
chr6	48068065	48068088	+	0.735193023681641	0.450594685533343	PTCHD4	GTGTTGGGATACCTCACTTGCAC
chr6	49447764	49447787	+	0.466168441772461	0.44704721445831	MMUT	CTCCAACAATTACTTCAGAACCT
chr6	49448868	49448891	+	0.851462631225586	0.448381562480793	MMUT	GGTATTCCCTCAGCTACAGCTTT
chr6	49451470	49451493	+	0.595271034240723	0.471528748603251	MMUT	AAGCAGCATCATAAACATCATTT
chr6	49453570	49453593	+	0.850633926391602	0.556608622571676	MMUT	AATTATATACATACCTGCTCAGT
chr6	49453651	49453674	+	0.633057250976563	0.524936560712066	MMUT	GGCTGAAACATTTTCTCTATTAA
chr6	49456069	49456092	+	0.451615447998047	0.381381524928735	MMUT	ATTTACTCACCTTGGTGCAAATT
chr6	49456074	49456097	+	0.512979965209961	0.446874346105737	MMUT	CTCACCTTGGTGCAAATTCATCA
chr6	49457779	49457802	+	0.271563282012939	0.445540091175952	MMUT	GTATATCATTTTGGATGGTACCA
chr6	49457817	49457840	+	0.603488807678223	0.42228697791357	MMUT	GGTACACCTTGTTCTTCTCCAGT
chr6	49459261	49459284	+	0.565599899291992	0.433066788543613	MMUT	TAGAGATCCCTTCCGGGGTGTGC
chr6	49459326	49459349	+	0.642277755737305	0.481418270155047	MMUT	GCCAGGGCAGCCCATTCTGGGTG
chr6	49470952	49470975	+	0.370279998779297	0.370243498034296	CENPQ	TGCATGTGTTTTTCCCTCTAGGT
chr6	49480937	49480960	+	0.426430130004883	0.384832877175878	CENPQ	TTTTATCCTTAAGATTGCTACAA
chr6	49480942	49480965	+	0.808585510253906	0.396947909269985	CENPQ	TCCTTAAGATTGCTACAACAGTG
chr6	49481005	49481028	+	0.738259506225586	0.486877880796266	CENPQ	ACTAATGTATCAAGTCTACTGAA
chr6	49515657	49515680	+	0.711043930053711	0.596702638282207	GLYATL3	CGGAGCGGTGATGAACATAAATC
chr6	49517529	49517552	+	0.555413017272949	0.463942323750721	GLYATL3	ACTGGGACCAAGTTTTTCAAATA
chr6	49614772	49614795	+	0.664217529296875	0.651524181089223	RHAG	CAATGGCCCTGCACTGTTTGTCT
chr6	49615612	49615635	+	0.746973266601562	0.358778615431227	RHAG	TCCACACTCACCAATCATTGCAA
chr6	49697748	49697771	+	0.473542518615723	0.357543622698165	CRISP2	TCCCCTCCCTTTTATTGAGATAT
chr6	49697893	49697916	+	0.634344635009766	0.469850936132012	CRISP2	GACTATCTTGATTGGGACAGTAG
chr6	49699790	49699813	+	0.0996891689300537	0.491029532342543	CRISP2	CTAATTTACATACTGGTTTTGCG
chr6	49699798	49699821	+	0.454499320983887	0.562868233589566	CRISP2	CATACTGGTTTTGCGGTCCTCTG
chr6	49700675	49700698	+	0.543933219909668	0.412302669695192	CRISP2	GCATGTTACTGGCAGGTGGAGAG
chr6	49700725	49700748	+	0.520937957763672	0.295471213319441	CRISP2	TTTACAATCTCCCTTTGCACTTG
chr6	49700729	49700752	+	0.600749778747559	0.573256939746169	CRISP2	CAATCTCCCTTTGCACTTGCAAC
chr6	49709123	49709146	+	0.674878234863281	0.432959947022136	CRISP2	ACCTTACCTTTCCTTCTGCAGGT
chr6	49735498	49735521	+	0.608517150878906	0.508370486171632	CRISP3	CATACTTGTCATTCGATCCTTTG
chr6	49786390	49786413	+	0.488485984802246	0.360627744245729	PGK2	ACGATCTTGGCTCCCTCTTCATC
chr6	49786594	49786617	+	0.538703193664551	0.405915672622114	PGK2	GCAAAGTAATCTAGTTCCTTCTT
chr6	49786639	49786662	+	0.707174606323242	0.43137836377192	PGK2	TGGGGCAGATTCACTCCCACCAT
chr6	49786753	49786776	+	0.659733963012695	0.36654362789316	PGK2	TCTGGCTCAGCTTTAATCTTCTT
chr6	49786768	49786791	+	0.360993881225586	0.307750388324859	PGK2	ATCTTCTTTCCAGAGGGATCTTG
chr6	49960394	49960417	+	0.472649307250977	0.576527748836797	DEFB114	CAACGACCGTAACGTTTGGTGCA
chr6	49969551	49969574	+	0.578371353149414	0.399570187669815	DEFB113	TAATAACAAATATTACCTGATGG
chr6	50019055	50019078	+	0.72554931640625	0.543425820330969	DEFB110	CATTGACCATTACCTATTCTGCA
chr6	50043734	50043757	+	0.759790115356445	0.562205255773654	DEFB112	CATCGACCTCCAATCGCTGTACA
chr6	50715214	50715237	+	0.718332290649414	0.388628987170268	TFAP2D	ACTTACTCCACCACCGGCACCGA
chr6	50715416	50715439	+	0.315062065124512	0.388897865029629	TFAP2D	TTAACCTGCACAATGCGCGGGCG
chr6	50719069	50719092	+	0.0124928069114685	0.292673077624186	TFAP2D	TTTCTGTTTCTTTTATTAAGGGC
chr6	50719084	50719107	+	0.520779647827148	0.417355819435245	TFAP2D	TTAAGGGCTCTGTGGAGGCCCAG
chr6	50828609	50828632	+	0.65744010925293	0.369097970881647	TFAP2B	TATTCACAGTCAGTTGAAGATGC
chr6	51856019	51856042	+	0.470910301208496	0.27235541707438	PKHD1	TTTCTGCTGTCAGTCATGGTTAA
chr6	51870604	51870627	+	0.488281631469727	0.46984920868265	PKHD1	GGAGTTTTAATCCCAGATGACAT
chr6	51870613	51870636	+	0.688298416137695	0.429707987826904	PKHD1	ATCCCAGATGACATACACAGACT
chr6	51885951	51885974	+	0.962935791015625	0.554742393212699	PKHD1	GGGTATACAAAGAGACCATACCT
chr6	51903965	51903988	+	0.371039924621582	0.512552168639006	PKHD1	AAATCAATTTACATATTTACCAT
chr6	51903976	51903999	+	0.385396957397461	0.492990689335431	PKHD1	CATATTTACCATCTTTCCTTCCA
chr6	51903984	51904007	+	0.429849090576172	0.458914609093583	PKHD1	CCATCTTTCCTTCCATGAATTGC
chr6	51906209	51906232	+	0.586580276489258	0.465541256341266	PKHD1	CTTACCAACTAGCAGCGCATGAC
chr6	51911906	51911929	+	0.630108833312988	0.514573394903215	PKHD1	AAATATGGTGCTCTCCAGCCACC
chr6	51912446	51912469	+	0.485639839172363	0.400367982447261	PKHD1	ACACCTGTTCCACTGATGATGAC
chr6	51959874	51959897	+	0.561600189208984	0.457095887731019	PKHD1	ATGTGCAGTAAGTTGAGGATGCT
chr6	52022795	52022818	+	0.575699768066406	0.499722928980671	PKHD1	CTCACCATCCAGGGGCAGAACCA
chr6	52033028	52033051	+	0.533112258911133	0.477026847011555	PKHD1	CCTGCTATATTGCTTATGTTTCT
chr6	52033077	52033100	+	0.808055038452148	0.554590963295771	PKHD1	AGGAAGAGACATATGTAAATGCT
chr6	52042912	52042935	+	0.638288688659668	0.499463101054448	PKHD1	GGAAGAGGTCTTCTCCAGTGGCA
chr6	52048490	52048513	+	0.589394226074219	0.525966178334282	PKHD1	CCAGAAATCACTGTATTAGGAAG
chr6	52054086	52054109	+	0.174299564361572	0.391868315984707	PKHD1	CCATGTTTTGAAAGCCGATTGTG
chr6	52056757	52056780	+	0.572830238342285	0.489028365086911	PKHD1	CTGCAAGTAACTCCTCAATGGTT
chr6	52069491	52069514	+	0.662163162231445	0.421191516762211	PKHD1	GCACTGATCAGCCATGCCTTCTT
chr6	52278757	52278780	+	0.409718017578125	0.450435166590423	MCM3	CTGAACTTCTTGATCTTGGCTAT
chr6	52279345	52279368	+	0.673395538330078	0.452406219736724	MCM3	AGGCAGACCCTTTACCTGAAGGT
chr6	52279359	52279382	+	0.741572723388672	0.506871312536222	MCM3	CCTGAAGGTCCCAGAGGTGTAGC
chr6	52279450	52279473	+	0.862834777832031	0.417510816287838	MCM3	TCCACCAAGTCATCATCCAGAAT
chr6	52282034	52282057	+	0.714339141845703	0.355347769857319	MCM3	TCCCCCTTACCTTGGTAGGATAG
chr6	52282642	52282665	+	0.565389289855957	0.405976235728935	MCM3	ACCCACTTACATTTAGTGACAAT
chr6	52282657	52282680	+	0.741335983276367	0.482804185782594	MCM3	GTGACAATGCCCTCCACACAGAC
chr6	52282814	52282837	+	0.526146278381348	0.441186368484592	MCM3	AGGCCCGCTGGAAGGCAACCAGC
chr6	52403462	52403485	+	0.608452568054199	0.497719667884255	PAQR8	CTGGCAGCCCTGGCCGTCCTCTT
chr6	52403674	52403697	+	0.567391014099121	0.500175211952869	PAQR8	CCAATATGGCAGTGCTTTGGCTC
chr6	52403877	52403900	+	0.785860366821289	0.453792339030576	PAQR8	TCCTAGACATCAGCCCTGTGGCA
chr6	52424138	52424161	+	0.470460510253906	0.319394115502854	EFHC1	TTCCTGCGCATGTGGCCTTTGAC
chr6	52438386	52438409	+	0.619460182189941	0.521653818212695	EFHC1	CTATTATCTAGAAGATGACAGCA
chr6	52438548	52438571	+	0.516544761657715	0.352144182201744	EFHC1	TGGCAAAACTTTCCGCGTTGTTG
chr6	52452686	52452709	+	0.0445582246780395	0.446931566959424	EFHC1	GGTATTTTTAGAAAGCCAAGGAA
chr6	52452696	52452719	+	0.583444213867187	0.571854362555786	EFHC1	GAAAGCCAAGGAATTGAGTTAAA
chr6	52465012	52465035	+	0.507920455932617	0.358668149212946	EFHC1	TGATTGTGATCCATTTACTCGAC
chr6	52465029	52465052	+	0.578590698242187	0.570218059601698	EFHC1	CTCGACGGTATTACAAAGAGAAG
chr6	52465070	52465093	+	0.418502998352051	0.459984051077658	EFHC1	CCACGTATTGATGTGAGCAAGCG
chr6	52507556	52507579	+	0.769148864746094	0.501649241832619	TRAM2	AGAGGTATGCTCCAGCTATATGC
chr6	52754958	52754981	+	0.634853286743164	0.37473378157022	GSTA2	TGTCTTTCCCATAGAGGTTGTAT
chr6	52794156	52794179	+	0.0743623161315918	0.231016396189156	GSTA1	TTTTCTCTTTGATCAAGGCAAGC
chr6	52796197	52796220	+	0.634853324890137	0.37473378157022	GSTA1	TGTCTTTCCCATAGAGGTTGTAT
chr6	52834172	52834195	+	0.0630044984817505	0.20565518064813	GSTA5	TTTTCTCTTTGACCAAGGCAGTC
chr6	52902361	52902384	+	0.626805534362793	0.35486887755475	GSTA3	TGTCTTTCCCGTAGAGGTTGTAT
chr6	52984543	52984566	+	0.695089569091797	0.502963564496483	GSTA4	AGAAAGGATGCATGATAAGCAGT
chr6	53012190	53012213	+	0.0524957418441772	0.256656853198988	CILK1	TCTCACCATTTTTGTGCTCCAGG
chr6	53016177	53016200	+	0.482175331115723	0.486132268117377	CILK1	AGTTATTGGGTACACACTGTGGC
chr6	53032541	53032564	+	0.472005424499512	0.484614459787163	CILK1	ATGAGCTGGTAAAGATTTTCCTT
chr6	53032617	53032640	+	0.333958053588867	0.364453889629728	CILK1	ATTTGACTACATTGGCATGGTTG
chr6	53073549	53073572	+	0.554303131103516	0.488788677063424	FBXO9	GAAAATCGACCTTGCAGAGCAGC
chr6	53076469	53076492	+	0.0115759897232056	0.429080419668734	FBXO9	CTTTATATTTTTATAGGCTCGAG
chr6	53076474	53076497	+	0.0168790304660797	0.334938878213336	FBXO9	TATTTTTATAGGCTCGAGAACTC
chr6	53076482	53076505	+	0.621121063232422	0.41228051270853	FBXO9	TAGGCTCGAGAACTCTTCCTAAA
chr6	53078779	53078802	+	0.0116624629497528	0.345660987881456	FBXO9	GCTTTATTTCTTCTTTTAGCCAT
chr6	53078785	53078808	+	0.0364095592498779	0.20528122522443	FBXO9	TTTCTTCTTTTAGCCATCAAGTT
chr6	53078797	53078820	+	0.415698661804199	0.450574601659932	FBXO9	GCCATCAAGTTTTATCGTAGGGC
chr6	53078811	53078834	+	0.766705627441406	0.385897696067393	FBXO9	TCGTAGGGCTATGCAACTTGTAC
chr6	53080948	53080971	+	0.0500914192199707	0.35064614904646	FBXO9	TTCACCTCCCTTTTTTCAGCATT
chr6	53092420	53092443	+	0.756247100830078	0.414370992747313	FBXO9	TTCCCTAGAGACCCTGAAATATG
chr6	53092522	53092545	+	0.436880187988281	0.485970091430455	FBXO9	GAACGGCCTCGTGTTCGGTTTGA
chr6	53092718	53092741	+	0.0630241537094116	0.480938003987846	FBXO9	AAATTATTTTCATAGGCGTGTAT
chr6	53128822	53128845	+	0.560198669433594	0.515515017286767	GCM1	GTGAGTTCTGCTGAGGAGTGTTA
chr6	53145543	53145566	+	0.655572280883789	0.469594261259256	GCM1	TAGCAAGTACATACCTGTGGCAG
chr6	53291857	53291880	+	0.310915012359619	0.284101477876221	ELOVL5	TTCCTCATGTATTTTGGTCCCAG
chr6	53294367	53294390	+	0.907499389648437	0.435862194867191	ELOVL5	TGCTTAAAACCACACAAATGAAA
chr6	53507511	53507534	+	0.651218643188477	0.361728835278819	GCLC	TCTATCGTCAAGTCGATGTCATT
chr6	53507589	53507612	+	0.62823314666748	0.50283474817738	GCLC	CTGATCCTATAGTTATTGTTCTT
chr6	53516130	53516153	+	0.530085906982422	0.255793308289334	GCLC	TTGCTTCATCTGGAAAGAAGAGG
chr6	53522492	53522515	+	0.525560340881348	0.304943335573056	GCLC	TTTTCATGATCAAAAGATACCAA
chr6	53654530	53654553	+	0.244945659637451	0.431908926762751	KLHL31	CTCTCTTTTGGTCAAATTCTAAC
chr6	53654722	53654745	+	0.767985763549805	0.522001430214166	KLHL31	GGGAGTATGTTTCAGCAATATTA
chr6	53654806	53654829	+	0.728864898681641	0.601754274598349	KLHL31	CAAGAGTATGGATCTGAAGATAA
chr6	53654968	53654991	+	0.779638519287109	0.506192712867841	KLHL31	GGATGTTGTAAAAATACTCACTG
chr6	53655081	53655104	+	0.256755504608154	0.38208401242882	KLHL31	CTTAAACCTTCCAAGAGGTTGGG
chr6	53850852	53850875	+	0.45019645690918	0.356715457500905	LRRC1	TTCAACTAGTGGCCACAAAGTCT
chr6	53850878	53850901	+	0.632238082885742	0.404572139427661	LRRC1	TGGGAGGGGAAGAAAAAGGAGAA
chr6	53882885	53882908	+	0.71219596862793	0.4807092990671	LRRC1	GGTTGCCAGAAAGCTTTCCTGAA
chr6	53882920	53882943	+	0.620257530212402	0.398328844211445	LRRC1	ACATGTCTTTCTGTAAATGACAT
chr6	53896503	53896526	+	0.552099304199219	0.37083196982598	LRRC1	TAACCTGGCTTCACTGGAACTGA
chr6	53896811	53896834	+	0.0114935350418091	0.287413334086245	LRRC1	TTTATTTTTTAAAATAGCTCTCT
chr6	53896815	53896838	+	0.0130904173851013	0.333801817759511	LRRC1	TTTTTTAAAATAGCTCTCTTACC
chr6	53896822	53896845	+	0.633447875976562	0.454485289440559	LRRC1	AAATAGCTCTCTTACCCAGCTGC
chr6	53896868	53896891	+	0.687507171630859	0.512764064206441	LRRC1	GGAAACAATGAAATATATAATTT
chr6	53897283	53897306	+	0.669788665771484	0.483999501485759	LRRC1	GCCAGAATCAATTGGAGCCCTCT
chr6	53899724	53899747	+	0.0992096042633057	0.339398921117558	LRRC1	TTTTTCCATGTCATTGTTATAGG
chr6	53899779	53899802	+	0.589956932067871	0.485037126698567	LRRC1	GATGTCTCTGAAAACAGGTTGGA
chr6	53899848	53899871	+	0.475834922790527	0.442087987141862	LRRC1	GTCATTTCCCAGAACTTATTAGA
chr6	53902625	53902648	+	0.651219177246094	0.668765655508324	LRRC1	CAGGAAAACTAAAGAAACTGTCA
chr6	53904374	53904397	+	0.679708251953125	0.451103798305797	LRRC1	ACAGACCCTGCCTAAAAGCATTG
chr6	54124452	54124475	+	0.643871536254883	0.344853757289432	MLIP	TCTCTCTACATCTATTACAGTCT
chr6	54124571	54124594	+	0.711245956420898	0.625980875850145	MLIP	CAAGAAAGGGAATTCGAAGCAAA
chr6	54136999	54137022	+	0.712050094604492	0.547770814453434	MLIP	CCCAGTTCAACTGCAGCAGATCC
chr6	54137065	54137088	+	0.673409271240234	0.421675305254348	MLIP	ACCTCGCATGTCCTTAGTCACGG
chr6	54137210	54137233	+	0.480028648376465	0.355298792270047	MLIP	CCTCCTCTTTCCACGGCTCTTCT
chr6	54308622	54308645	+	0.639203948974609	0.388852981167161	TINAG	TCTCAAAGAGAAGTGGACCTAGA
chr6	54320562	54320585	+	0.63757869720459	0.562811109062566	TINAG	CATGTTACTTTGACAGGTTGCTT
chr6	54326844	54326867	+	0.184691600799561	0.477301524229614	TINAG	GAAGATGGTTTTAAATTTCGCCT
chr6	54326857	54326880	+	0.478288536071777	0.420489872669053	TINAG	AATTTCGCCTTGGCACTTTGCCA
chr6	54343224	54343247	+	0.525023574829102	0.386275714471131	TINAG	GGCTTCTTTACCTGCAACAACTG
chr6	54343234	54343257	+	0.683612289428711	0.488271878064616	TINAG	CCTGCAACAACTGATCTTCCAGA
chr6	54926366	54926389	+	0.523166809082031	0.484058729589758	FAM83B	ACAGGTCATTGCTTTAGTGATGG
chr6	54926382	54926405	+	0.417802543640137	0.462246700629308	FAM83B	GTGATGGATATATTTACAGATGT
chr6	54926398	54926421	+	0.474844398498535	0.591816353565967	FAM83B	CAGATGTGGACATTTTCAAAGAA
chr6	54926456	54926479	+	0.620115394592285	0.562195790572408	FAM83B	CATTCTGCTTGATGAGTCCAATT
chr6	54926482	54926505	+	0.197733764648438	0.422679472624138	FAM83B	ATCATTTTCTAAATATGACTGAG
chr6	54927490	54927513	+	0.579407386779785	0.416055155167762	FAM83B	TTTACATATAATTCTAGAATATT
chr6	54927494	54927517	+	0.594343414306641	0.59125192506666	FAM83B	CATATAATTCTAGAATATTCGAG
chr6	54939791	54939814	+	0.669260025024414	0.456116788993339	FAM83B	GAACTCTCTATGCCAGATCCTGT
chr6	54940006	54940029	+	0.733699340820313	0.50026999945404	FAM83B	AATGAACATGACAAATATAACAT
chr6	54940070	54940093	+	0.611814117431641	0.444652732553057	FAM83B	ATGGTCCAAACGCAATACGTCAG
chr6	54940373	54940396	+	0.664599761962891	0.485562035779152	FAM83B	ATGGGACAGATAACCATATCCGC
chr6	54940519	54940542	+	0.550983276367187	0.466316683996942	FAM83B	GGTGACCGATTTGAGGGCTATGA
chr6	54940575	54940598	+	0.553547172546387	0.25902865905495	FAM83B	TACTCATTCTCGGCTTCGTTCCT
chr6	54940603	54940626	+	0.386323127746582	0.449470700445172	FAM83B	GTATTTAAACCCACTTTACCTGA
chr6	54940610	54940633	+	0.589995231628418	0.389329791186083	FAM83B	AACCCACTTTACCTGAGCAAAAG
chr6	54940621	54940644	+	0.768077011108398	0.470190734203065	FAM83B	CCTGAGCAAAAGGAAGTTAACAG
chr6	55174674	55174697	+	0.828834075927734	0.507301828693107	HCRTR2	AACCCCACCGACTATGACGACGA
chr6	55255220	55255243	+	0.452044448852539	0.495247670424905	HCRTR2	AGAGCACAGCAAAGCGGGCCCGT
chr6	55255355	55255378	+	0.539609642028809	0.49227467832045	HCRTR2	CGGTGTGTGATGAGCGCTGGGGT
chr6	55263716	55263739	+	0.809161605834961	0.365350936181688	HCRTR2	TCCCAAGATGTACCACATCTGTT
chr6	55331773	55331796	+	0.701354446411133	0.482020285664654	GFRAL	AGAGAGCAATGCTTACGTGATGC
chr6	55333869	55333892	+	0.648421859741211	0.522559320026149	GFRAL	AAGAGTGTCTTTGCACTGATGAC
chr6	55351423	55351446	+	0.64101318359375	0.455611208808785	GFRAL	ACATTGCCCAGATGTTGGCTTTT
chr6	55516485	55516508	+	0.694527969360352	0.521933050348423	HMGCLL1	GAGATATTAGTAGCACACTTACA
chr6	55541723	55541746	+	0.690737457275391	0.567015625343392	HMGCLL1	CATACCTGTGGTACCCATCTGGA
chr6	55542105	55542128	+	0.608293418884277	0.467090743827091	HMGCLL1	ACAAACTCAGGGAGTCCAGATAA
chr6	55577076	55577099	+	0.684150085449219	0.562861672865766	HMGCLL1	CCCAGTGGATACAAGCCACCGTG
chr6	56124054	56124077	+	0.615194053649902	0.459569464124543	COL21A1	TAAATACCTTGAAACCGGGACTA
chr6	56126074	56126097	+	0.490126953125	0.512388519947107	COL21A1	AAAGAAACAGATTTCTTCAACCT
chr6	56141783	56141806	+	0.594872245788574	0.479906496442544	COL21A1	CCTTGTCACCATCTCGCCCTGGT
chr6	56168118	56168141	+	0.576797142028809	0.350974456284748	COL21A1	TCTACCTGAACAGTTTCTTCTTT
chr6	56170647	56170670	+	0.4375830078125	0.397924246037796	COL21A1	CCTTAACTTGAGGGTTAGCAAAG
chr6	56170737	56170760	+	0.465834197998047	0.513466379488018	COL21A1	AGGTAACTGCTATTTGTGGCCTT
chr6	56170808	56170831	+	0.553092651367188	0.463600400803615	COL21A1	AATCTTTGAGTAGACACAAATAC
chr6	56171008	56171031	+	0.0214843368530273	0.314873462686209	COL21A1	TCTTTTTTGGTGAAAGCTGTATT
chr6	56171049	56171072	+	0.626935615539551	0.436561814925403	COL21A1	TTTACATCTAAACCTAAAAGAAT
chr6	56171053	56171076	+	0.830431213378906	0.585879728120846	COL21A1	CATCTAAACCTAAAAGAATATCA
chr6	56179569	56179592	+	0.766711502075195	0.44781831638569	COL21A1	AGGCTTACCTTCACAAAGTTTCT
chr6	56572877	56572900	+	0.360916900634766	0.374259884096821	DST	GCTCCTCCATTTTGGCAAGAGTT
chr6	56572912	56572935	+	0.491222267150879	0.337513423123458	DST	TGACTTGCTTCTGAAAACCGAGC
chr6	56573027	56573050	+	0.800122222900391	0.480057422389664	DST	TACTGCTCTGACGACCTGCAATA
chr6	56573667	56573690	+	0.337554664611816	0.474171001337137	DST	AAGTCACTTACAATGTTTTTACT
chr6	56573688	56573711	+	0.720156707763672	0.533964056345643	DST	CTGATAATATCCTGAAGAGCAGT
chr6	56573719	56573742	+	0.393627624511719	0.433131123992169	DST	AAGGCACTTGACCTTGTTCTTTC
chr6	56592180	56592203	+	0.632820625305176	0.497613756359863	DST	CCTTGGTCTCTTCTAATTGCCTT
chr6	56592320	56592343	+	0.689289093017578	0.415759656415559	DST	TCCACCAGATCTTTAAGATTATT
chr6	56592335	56592358	+	0.366306800842285	0.389107636128354	DST	AGATTATTTCCAAGAACATTGCA
chr6	56597728	56597751	+	0.606111488342285	0.386272711044706	DST	TAACAACACACCTTAACTTTCTG
chr6	56598515	56598538	+	0.312800445556641	0.363444802866676	DST	TCCAGCTCCTTTTTAGACTGTTC
chr6	56598530	56598553	+	0.446277694702148	0.534075285793506	DST	GACTGTTCTGCTTTTAAATTAAG
chr6	56598546	56598569	+	0.596064605712891	0.532413655576033	DST	AATTAAGCTGTTCACACTTTATC
chr6	56598567	56598590	+	0.511832542419434	0.302027095468275	DST	TCTTAGCTTCATTAAGTTTCTGT
chr6	56598639	56598662	+	0.259167976379395	0.42277288205617	DST	AGAAGTTCTCTGTGTTTTTCACT
chr6	56600094	56600117	+	0.469552536010742	0.410658643137139	DST	ACTCAACTGTGCCATCTCCAATC
chr6	56600195	56600218	+	0.783367004394531	0.455703971766385	DST	TACTCCTGCTGACGCTCTGCTAC
chr6	56601549	56601572	+	0.536758079528809	0.426053983512113	DST	AGAGCCTCAGCAGTTGTTTGCTT
chr6	56602907	56602930	+	0.583513298034668	0.517175360046976	DST	CATACTCAGAATCTTGAACATTC
chr6	56602996	56603019	+	0.596307334899902	0.417138563705767	DST	TGCAGAAATTCTTCATGGGAAAC
chr6	56603197	56603220	+	0.67979736328125	0.364091369426552	DST	TGCCTACCATTTCAGAGTCGATC
chr6	56603350	56603373	+	0.556507377624512	0.40509592678143	DST	AAAACTCTTCTGCCAACTTCATA
chr6	56603873	56603896	+	0.719705657958984	0.459798643995805	DST	GACCCTGAAGTACATTCCAAATG
chr6	56603988	56604011	+	0.623577995300293	0.595296152328223	DST	CAGTTTCTAAATTAGGAGAATAG
chr6	56604032	56604055	+	0.608550567626953	0.516790782876476	DST	ATATCACCAAGAATATGTGGCTT
chr6	56604182	56604205	+	0.436362037658691	0.468052016152726	DST	GACGTAATGCCTCTTTTCTCTAG
chr6	56604351	56604374	+	0.426527290344238	0.333571687198212	DST	GTTCTGATGAGTTAGTCATGGGG
chr6	56604432	56604455	+	0.514479026794434	0.511554421046407	DST	CCAACTGTGATGTGGTAATCCTT
chr6	56604458	56604481	+	0.012357280254364	0.430509142982514	DST	ATTAAATTTTGAATTAAAATTTT
chr6	56604482	56604505	+	0.613696365356445	0.46254371050187	DST	GTGTCTGCACAGGCTGAAGGTTC
chr6	56604552	56604575	+	0.697700729370117	0.480071979791067	DST	AGATATCCTTTACATCCTCCACA
chr6	56604564	56604587	+	0.738002243041992	0.533339521487379	DST	CATCCTCCACAAATACCTGAGAC
chr6	56604708	56604731	+	0.784355087280273	0.519365710818738	DST	AAGTGTTACTGGAGTTATCATTT
chr6	56604797	56604820	+	0.541495933532715	0.497821041302522	DST	CGAGATAATATTGAAAGTGTGGC
chr6	56604881	56604904	+	0.445520706176758	0.475820566858139	DST	CTACAAAGATCATTGCTTTGGAT
chr6	56605056	56605079	+	0.013578075170517	0.425156859991698	DST	TATTTTTAGCACAATGTTTTAAG
chr6	56605064	56605087	+	0.310523910522461	0.437392361822123	DST	GCACAATGTTTTAAGTAAGTAAA
chr6	56605077	56605100	+	0.719790725708008	0.511907788450506	DST	AGTAAGTAAACAGATCAAGCTCT
chr6	56605244	56605267	+	0.243070411682129	0.542451237384762	DST	CTAACTATTATTTGTAGATTATT
chr6	56605280	56605303	+	0.273474922180176	0.464833841575383	DST	AGAGTTACAGTTGCTTTTTTAAG
chr6	56605301	56605324	+	0.524500885009766	0.41884205464259	DST	AGGCTTCCTTTCTGATTAAGTTC
chr6	56605394	56605417	+	0.580158576965332	0.579066045141849	DST	CCAGGCAAAAGTTTGAGATGCCT
chr6	56605529	56605552	+	0.552329063415527	0.428964503833618	DST	ATGAGATCGCTTCCATTTCCTTG
chr6	56605694	56605717	+	0.719347686767578	0.505367625516492	DST	CCTTTCACAGAATCAGTCAATTC
chr6	56605853	56605876	+	0.654689102172852	0.49924447810454	DST	ATGATAGGCGGCAATACATCCTT
chr6	56606004	56606027	+	0.202928867340088	0.555820056190782	DST	CCCTTTGCTGTTTTTCTAAAGAG
chr6	56606045	56606068	+	0.855260696411133	0.444832276564103	DST	TCCAGAAGAATCATTGTATTAAT
chr6	56606097	56606120	+	0.883895492553711	0.592862287738225	DST	AAATAGAGGCACACAACTGGATA
chr6	56606358	56606381	+	0.751243057250977	0.445153452306022	DST	ATGATGCAGTGAAGCTCTCTTTT
chr6	56606505	56606528	+	0.081367883682251	0.428135874353909	DST	AATGTATTTTTTCACCAGAATCT
chr6	56607056	56607079	+	0.544911804199219	0.376894558514035	DST	TCATTGTGATATTGTACTTGAGG
chr6	56607099	56607122	+	0.563484840393066	0.472514664753247	DST	AAGATTTCTGTCCATACTGCTCT
chr6	56607302	56607325	+	0.650321350097656	0.357837115741131	DST	TCATGACTTAACAAGGCACTTAG
chr6	56607404	56607427	+	0.0147857546806335	0.379514245111348	DST	CTCATTTTTGATTTCATAATAGG
chr6	56607467	56607490	+	0.605676879882812	0.536695596609693	DST	GAATGACTACATTCATTTGCACG
chr6	56607638	56607661	+	0.470146789550781	0.382753184495884	DST	GGATCAATTGATATTGTACTTGC
chr6	56607788	56607811	+	0.520099258422852	0.393717385863239	DST	TTGAAACTACTTGGTGTAGCTGT
chr6	56607888	56607911	+	0.53732837677002	0.339643440681814	DST	TGGCTGTGTTTCCATCAAATTCT
chr6	56608008	56608031	+	0.770673522949219	0.404152164070917	DST	TCATTAAATAAGATAGAAATAAT
chr6	56608037	56608060	+	0.173079280853271	0.318925816265992	DST	GTTTCTTCTGAGGTCTGAGTAGT
chr6	56608130	56608153	+	0.506170120239258	0.570373810738434	DST	CAAAAAGAGAGCCATCTTCTGGC
chr6	56608160	56608183	+	0.573982849121094	0.575768980966924	DST	CAAGCTTCTAAATCTCCTAAATC
chr6	56608193	56608216	+	0.271419792175293	0.435468147039879	DST	TCAGGCAGTGTTATATTTTTTAA
chr6	56608215	56608238	+	0.548965644836426	0.496496931664902	DST	AAATTGATGCTGTGTTGTTGTCT
chr6	56608256	56608279	+	0.656762924194336	0.448124347668076	DST	GCAGCATCCAAACCAATGACTTG
chr6	56608746	56608769	+	0.539963912963867	0.365715025709407	DST	ATGTTATTCTACCTCCTTCTTGT
chr6	56608904	56608927	+	0.664306945800781	0.540718659525499	DST	GAAAATAATGCTGAGGAAACCAA
chr6	56609111	56609134	+	0.214808864593506	0.391620938157619	DST	CTTAGTTCTTTGAGTTGGCACAG
chr6	56609174	56609197	+	0.527799835205078	0.490815536369779	DST	AGGTCAAAGCACTTTCTTAATTC
chr6	56610411	56610434	+	0.581178169250488	0.515817156077196	DST	AATAAATAATATTACCTTCTCCT
chr6	56610443	56610466	+	0.514111328125	0.416958310549201	DST	CATCTCCTGAGGTTTGTGATTCT
chr6	56615505	56615528	+	0.865667190551758	0.524059935823449	DST	AACATGTCCCATTAGGAAGAATA
chr6	56615580	56615603	+	0.692126159667969	0.486959941179164	DST	AGTCCTGTGTGGAAATCAAAATC
chr6	56615625	56615648	+	0.0759612655639648	0.392953530627847	DST	TATGTCAACTTTCTTTTTGTCTG
chr6	56615827	56615850	+	0.302664890289307	0.418319705044955	DST	TAATATTTGCATTCACAGCTTCC
chr6	56616079	56616102	+	0.642802734375	0.417527322006244	DST	GTACAGAGATCCTTTCCCCACTA
chr6	56616282	56616305	+	0.640249633789063	0.499507015855137	DST	GTATCAGTCAGCATATGAGAAGA
chr6	56616435	56616458	+	0.761077651977539	0.525681569582788	DST	GTATCTACTACAGAAATTCTATG
chr6	56616744	56616767	+	0.112366647720337	0.445409719099235	DST	CCTTTTTGTCTGTCAAGCATTCT
chr6	56616879	56616902	+	0.739935455322266	0.490062268073267	DST	AGAACTGCATCTTCAACAGAATA
chr6	56617206	56617229	+	0.730912017822266	0.464261850266668	DST	AATTCATCATCCCTGACTGAACA
chr6	56617372	56617395	+	0.704820022583008	0.508566926219621	DST	ATGTTGTGACTTCTGTATGCATA
chr6	56618634	56618657	+	0.258397789001465	0.406967029835339	DST	ATGTTTGTTTCACAAAGCTTAGC
chr6	56618799	56618822	+	0.550033760070801	0.499108996974439	DST	CCAGATTCTTCCTGAAACAGAAC
chr6	56618860	56618883	+	0.608649024963379	0.478343513815126	DST	AGTGTAATTCGTCTTGTACTTTT
chr6	56618899	56618922	+	0.651960067749023	0.389239518883806	DST	ACTCTTGCACCTGAGCTTGTTGT
chr6	56619096	56619119	+	0.0122705936431885	0.267843440326495	DST	ATTTTTCTTTGAAAATCCTGCTC
chr6	56619135	56619158	+	0.355579605102539	0.350844038671225	DST	TGCAAGTGTTCATTTGTGCTGCG
chr6	56619171	56619194	+	0.408645896911621	0.449836749339156	DST	AAACCATCTGCCTGAATTTTCAG
chr6	56619319	56619342	+	0.63480224609375	0.399969413187769	DST	GCATCTCTGCACACTCATTACTT
chr6	56619375	56619398	+	0.0116635596752167	0.263369522025782	DST	TCATTATTTTCTTTTTCAGCTTT
chr6	56619445	56619468	+	0.417991256713867	0.431671587121639	DST	GATGATCTGATTTTCTCTGGCAG
chr6	56619523	56619546	+	0.498721542358398	0.463282638841814	DST	AATGCTGAATATTCTTCTCAGCT
chr6	56619640	56619663	+	0.158886089324951	0.222837737396062	DST	TTTTCTTGAGATCACTAGCTTCT
chr6	56619684	56619707	+	0.511679954528809	0.418100864621121	DST	CCTGTGGTTTGATTCAATTGCCT
chr6	56619810	56619833	+	0.408135185241699	0.410230364846933	DST	TCTTTTAGCAAACGAGCCTTTTC
chr6	56619817	56619840	+	0.347744941711426	0.454308070622894	DST	GCAAACGAGCCTTTTCCTCAGAT
chr6	56620162	56620185	+	0.412218246459961	0.283513851861049	DST	TCAGCTTCAAGAGTTCTTCCTCA
chr6	56620221	56620244	+	0.0121128487586975	0.31270065158471	DST	TTTTTTTGTTGCTCCAAATCATT
chr6	56620266	56620289	+	0.705108108520508	0.442851330080482	DST	AGATGATCTTCCAGTGTTCGTCT
chr6	56620356	56620379	+	0.764723510742187	0.526702954087851	DST	GCCTCGGCCTCTATGGTGAGCTG
chr6	56620585	56620608	+	0.272353096008301	0.333651850498618	DST	GTTCAGCTACCATTCTTTCCAAC
chr6	56624572	56624595	+	0.422915153503418	0.493010625481568	DST	ATATATTGTGTCATGAGAGTGAC
chr6	56625152	56625175	+	0.52793155670166	0.361382837767593	DST	TTACCTCTTGAATAATGAGATCT
chr6	56627993	56628016	+	0.713554229736328	0.525159078333355	DST	CATACCTTCTGTTGATTCAACTG
chr6	56628032	56628055	+	0.0155563008785248	0.516180250894471	DST	CTATTTTCAGGCTGATTTTCCTG
chr6	56629342	56629365	+	0.102058992385864	0.382014675252927	DST	TACGTTTTAAACATTTCATCACT
chr6	56629351	56629374	+	0.506903457641602	0.474479309378665	DST	AACATTTCATCACTGATGGCTTT
chr6	56629375	56629398	+	0.630028076171875	0.406960999060247	DST	GCTTTCTGCAACTCATCCTCTAA
chr6	56630249	56630272	+	0.544301338195801	0.533500700895478	DST	AAGTACTTATTAGATTCTCAATA
chr6	56630314	56630337	+	0.0265149474143982	0.404225250630539	DST	GTTTCATAGAGTTTTACGAGGGC
chr6	56630330	56630353	+	0.63639232635498	0.432253713399122	DST	CGAGGGCTTCTGCAGCTTGAGTG
chr6	56630360	56630383	+	0.449447326660156	0.411780622812589	DST	ACACCAAGTTAACAGTTTTCAAC
chr6	56631363	56631386	+	0.475593147277832	0.432993710653918	DST	AGTCGTTCCAGCTCTTTCTTTAG
chr6	56631872	56631895	+	0.701463623046875	0.362196458503325	DST	TAGCTCTCACCTCCTGTTCTGTG
chr6	56632852	56632875	+	0.373346252441406	0.469206374619748	DST	CCTCTTTCTGCAGATTTAAGAAG
chr6	56632870	56632893	+	0.610388298034668	0.55445056269197	DST	AGAAGTTCTTGATAATACTGCTT
chr6	56634208	56634231	+	0.777618179321289	0.471927753993136	DST	TGTGAGACTCATGCCAAAGAGTC
chr6	56634445	56634468	+	0.736769638061523	0.506870148392469	DST	GCTAATATATACAAACCTGTTGG
chr6	56634563	56634586	+	0.55576057434082	0.434083156380558	DST	GCACGATGAGAGTTATTCGCCAA
chr6	56635671	56635694	+	0.575098266601562	0.45520066995076	DST	GATTCCTTAAGTAATCAGTAGCT
chr6	56636582	56636605	+	0.747019882202148	0.471710436528431	DST	TGTGCTGCTCCACACACTGGCAG
chr6	56639257	56639280	+	0.341380233764648	0.423706999258764	DST	CCTCAATAGTTAACCGGGCTGGA
chr6	56639325	56639348	+	0.0113970863819122	0.449129144874554	DST	ATATTTTCTTCCTTTTGATCAAG
chr6	56639680	56639703	+	0.556631355285645	0.549264932607052	DST	AAAAAAAAAACTTACCAAGAGTT
chr6	56639753	56639776	+	0.647419662475586	0.520549580501876	DST	AGAGGTGCTGTCATTTGAATCTA
chr6	56639917	56639940	+	0.793892288208008	0.494549559094437	DST	AATTCACATACCTCACTGATTTT
chr6	56639941	56639964	+	0.48081901550293	0.424345376843143	DST	GCTTCTTTGAGACTAGATTCAAA
chr6	56639992	56640015	+	0.283806400299072	0.392922086513676	DST	TGATTTTCTAAATGGCTTTCAAC
chr6	56640141	56640164	+	0.641507797241211	0.479126041012083	DST	CCTGCATCTCATCAACCCAATTC
chr6	56640234	56640257	+	0.37669059753418	0.48756347117016	DST	GAAGGGGTTTTCGGATCTGCATC
chr6	56640483	56640506	+	0.611335563659668	0.53334970376477	DST	AACTTTGAGTGATTCCTGATATC
chr6	56646099	56646122	+	0.0998319149017334	0.472979439248252	DST	TATAGACGTTTAATTTTTGATTT
chr6	56646111	56646134	+	0.0122841560840607	0.38016112291469	DST	ATTTTTGATTTTTCTGTCTCCTT
chr6	56646156	56646179	+	0.855828247070312	0.56132491791618	DST	AACTGTAAATACTGATTATAAAG
chr6	56650962	56650985	+	0.683908996582031	0.48835213048585	DST	GGAAATGCATCATAGAGAGATGA
chr6	56981859	56981882	+	0.699602813720703	0.52959153537187	BEND6	GAAAAGGAAAGAGGAAAAGAACA
chr6	56992355	56992378	+	0.484608612060547	0.423001447721432	BEND6	TTGTGCCTGCCTTCTATTTTAGA
chr6	56992376	56992399	+	0.727000198364258	0.518756641636397	BEND6	GAGAGACCCATATTCGGGAAATG
chr6	56992443	56992466	+	0.48960075378418	0.419093479797081	BEND6	GCAGAATTGTCAAAGGAAGAATT
chr6	57008177	57008200	+	0.593730239868164	0.521207787700371	BEND6	CAGCTTGGTCCAGAGAGCTGCCT
chr6	57014499	57014522	+	0.735883483886719	0.552994839798806	BEND6	CATGGAGGCATGAAAACTTTGAA
chr6	57015131	57015154	+	0.871699523925781	0.498131917180488	BEND6	GTGTTACCACAAGCAGTCACCCA
chr6	57017205	57017228	+	0.449217376708984	0.366612780643768	BEND6	GTTCCAGATTGAAAAATGGCAGA
chr6	57050772	57050795	+	0.779579925537109	0.532415593014137	KIAA1586	GGAAGGACCATCGAGACCTGTTC
chr6	57052736	57052759	+	0.834016342163086	0.52635771036566	KIAA1586	AATGTGAAGAAGGTGAAAACAGA
chr6	57052929	57052952	+	0.758508453369141	0.401669401884953	KIAA1586	TGTTTACAGAACAATACAAATGG
chr6	57052935	57052958	+	0.657741775512695	0.604472150481166	KIAA1586	CAGAACAATACAAATGGCTTGAA
chr6	57053063	57053086	+	0.732723159790039	0.546159607225912	KIAA1586	GTAACCCCTAATGGCAGTAATAA
chr6	57053201	57053224	+	0.76769157409668	0.493661227445667	KIAA1586	GTGCATAAACAAAATAATAAAAA
chr6	57053260	57053283	+	0.722367477416992	0.644006155034932	KIAA1586	CAGTTTAGTAAAACATAACAGAC
chr6	57053267	57053290	+	0.497284355163574	0.456920896156471	KIAA1586	GTAAAACATAACAGACCTTTATC
chr6	57053288	57053311	+	0.497741661071777	0.280906414144146	KIAA1586	TCTGATATTGAGGGGGCAAGAGA
chr6	57053345	57053368	+	0.772143096923828	0.483662237823687	KIAA1586	AATACACGTTACAGTGCAACAAG
chr6	57053412	57053435	+	0.48314079284668	0.451176436540758	KIAA1586	AGAATATTATAGAAGAGAATGCC
chr6	57053497	57053520	+	0.646843338012695	0.305827353721515	KIAA1586	TCTCCAGTGCACAATTCAGTCAG
chr6	57053552	57053575	+	0.460168724060059	0.46465175883262	KIAA1586	AAAGAATTGGTGTCAACTATAGC
chr6	57053609	57053632	+	0.374137306213379	0.479604428321703	KIAA1586	AATGATTGTGGTTTTACAAATGA
chr6	57053625	57053648	+	0.474865570068359	0.624185540832423	KIAA1586	CAAATGAATATTTGAAAGCAAAT
chr6	57053651	57053674	+	0.0371698236465454	0.35538355687681	KIAA1586	ATTGCATTTTGTTCTGATGGTGC
chr6	57053756	57053779	+	0.565133972167969	0.436935726910028	KIAA1586	AATCATCGATTACAATTGTCACT
chr6	57053819	57053842	+	0.170115280151367	0.499609922471792	KIAA1586	AAAATATTTATTGATAAAATTTA
chr6	57053829	57053852	+	0.325504989624023	0.465435896346256	KIAA1586	TTGATAAAATTTATTCTATTTAT
chr6	57053842	57053865	+	0.498562927246094	0.38425961950715	KIAA1586	TTCTATTTATCATCAACCTAATA
chr6	57053851	57053874	+	0.760024032592773	0.457444823990678	KIAA1586	TCATCAACCTAATAAAAATCAAA
chr6	57053966	57053989	+	0.530485992431641	0.612815748104807	KIAA1586	CAAGCTGCTACTGCTGTATGGCA
chr6	57100917	57100940	+	0.675785522460937	0.486802516680396	ZNF451	CGTATAGATTCTTCTTCAGCTTC
chr6	57101032	57101055	+	0.538082389831543	0.483438996634437	ZNF451	GATTTCATCATTCTAGGCCAAGT
chr6	57101106	57101129	+	0.724008331298828	0.34483183958767	ZNF451	TCCACAGTTGAAGAAGAAACTGA
chr6	57101353	57101376	+	0.731633682250977	0.427068348978873	ZNF451	AAGACCCTGCTGATTGCCATCCT
chr6	57101552	57101575	+	0.486519012451172	0.454524115923462	ZNF451	CCACGCTGCCTCCATTGCAGCCC
chr6	57101966	57101989	+	0.736189575195312	0.462032132397789	ZNF451	TAGTCATGATCAGAAAGCACATT
chr6	57124787	57124810	+	0.542841567993164	0.456559932185272	ZNF451	ACTCTGGCTCGTCTAGCCCGCCA
chr6	57128777	57128800	+	0.631979141235352	0.417350792639571	ZNF451	TTCGAGGACATTCTGATACAGAA
chr6	57133127	57133150	+	0.85770133972168	0.405661222559482	ZNF451	TGTCCTATAATGCACTGTAACAA
chr6	57141300	57141323	+	0.819839859008789	0.536772750757162	ZNF451	GGAAGCCACAGATGATGGACATA
chr6	57141386	57141409	+	0.743165740966797	0.44272479956641	ZNF451	GCAGAAAGGAGGAGTGTTCAAAG
chr6	57141934	57141957	+	0.226953563690186	0.241647005584025	ZNF451	TTTTGTCTTTCAGATAACAAAGG
chr6	57147079	57147102	+	0.386241111755371	0.325143541352958	ZNF451	TCTAATTTAGAGTTCATTGTCGA
chr6	57147088	57147111	+	0.569747047424316	0.454603211845461	ZNF451	GAGTTCATTGTCGAAATGCTGGA
chr6	57147336	57147359	+	0.599896392822266	0.435298195401809	ZNF451	TTGTTGGATCAATCAAAATTTTC
chr6	57147438	57147461	+	0.645621032714844	0.545200136635675	ZNF451	AAAGATAAAAGCCATGAAGGTGT
chr6	57147630	57147653	+	0.690789337158203	0.526079478431947	ZNF451	CACATGAGCCGGATTCACGGAGG
chr6	57183757	57183780	+	0.085568323135376	0.478251943279094	BAG2	CATCTCATATTGATTTTTAGGAG
chr6	57183776	57183799	+	0.773557205200195	0.510843577703515	BAG2	GGAGAAAGAGAAGAATTAAATCT
chr6	57183959	57183982	+	0.607452735900879	0.476792301906844	BAG2	ATGTCGCTCTACAGTGCATGTTC
chr6	57194768	57194791	+	0.402340049743652	0.436809102777033	RAB23	CCTTCATTCACATTTAGATCTTC
chr6	57194784	57194807	+	0.451131782531738	0.336452062076429	RAB23	GATCTTCTTTCACTGATGTTCTG
chr6	57194823	57194846	+	0.170572948455811	0.355039481150899	RAB23	ACCTTTTTGCCAGTGCCTCAGCT
chr6	57196456	57196479	+	0.738342361450195	0.459262053720234	RAB23	TACAAGAATCATCCAGAAGATCA
chr6	57207626	57207649	+	0.579089584350586	0.47653648743544	RAB23	CCTCGATAGTAGGCCTTTGTAAT
chr6	57318531	57318554	+	0.647190246582031	0.475883259254916	PRIM2	CTTGCAGCCACCTTCTGAAAACA
chr6	57318562	57318585	+	0.229016494750977	0.392474075783888	PRIM2	ATAGAATTTGAAAACTTGGCTAT
chr6	57320435	57320458	+	0.0108211195468903	0.248617894176295	PRIM2	TACCTTTTTTCTTTTTTTTAGTG
chr6	57320455	57320478	+	0.650875625610352	0.475057769654272	PRIM2	GTGTTAAAATCAGTTGAAAATCT
chr6	57324178	57324201	+	0.0577886056900024	0.368290862147541	PRIM2	TTCATGTGTCATTATTTTTAAGG
chr6	57324198	57324221	+	0.692009582519531	0.489681347970679	PRIM2	AGGAAAACTTAGAAGATGAATAT
chr6	57324255	57324278	+	0.284927368164062	0.274137173483901	PRIM2	TTTTGCGGCTTGCTTATTGCCAG
chr6	57325977	57326000	+	0.216455001831055	0.545180161673386	PRIM2	GATTTAGTATTTTACCCAAGGAT
chr6	57325983	57326006	+	0.343957481384277	0.49339897746835	PRIM2	GTATTTTACCCAAGGATAAAATT
chr6	57325991	57326014	+	0.674727096557617	0.527139440474166	PRIM2	CCCAAGGATAAAATTCAGGATTT
chr6	57379899	57379922	+	0.749922485351562	0.531389195224208	PRIM2	GATAAGTGATGAAGAGAAGACTC
chr6	57379960	57379983	+	0.538690910339355	0.420609347725888	PRIM2	AGTGGACTTAAGTTGGGGTTCGA
chr6	57382018	57382041	+	0.418113555908203	0.400202028632891	PRIM2	CTCTTAATTCAGATCCCTTTTGC
chr6	57382142	57382165	+	0.664577789306641	0.474065676067096	PRIM2	GAGCCAAACTGTCCAAGGCTTTG
chr6	57398140	57398163	+	0.439176826477051	0.436675209945387	PRIM2	GTAGAGGTGGGGTTTCACCGTGT
chr6	57488741	57488764	+	0.617839164733887	0.529007983700676	PRIM2	CTCACATAGAGAAGAGGTGGCAA
chr6	57507385	57507408	+	0.601416511535645	0.394213881242526	PRIM2	GTTAACAGCCAGGTCCTTGCCTG
chr6	57532407	57532430	+	0.6490478515625	0.48294260600306	PRIM2	AAGTCATTCCTACACTGGCCAAG
chr6	57537559	57537582	+	0.585814781188965	0.416753230276387	PRIM2	ACTTTGGAACAGGCATTGCAGTT
chr6	61901221	61901244	+	0.439306449890137	0.424645250977627	KHDRBS2	TTTAAAGTAAGAATGAATGTACC
chr6	61901225	61901248	+	0.699896240234375	0.538984476714886	KHDRBS2	AAGTAAGAATGAATGTACCTTGA
chr6	61901322	61901345	+	0.725582580566406	0.541921047977944	KHDRBS2	AGTAAGATAATTCACGTAGTTGT
chr6	61978084	61978107	+	0.700648803710938	0.49036248236267	KHDRBS2	ATCTCTTCCAATGCATGACTCAT
chr6	62047887	62047910	+	0.538606109619141	0.24879430280272	KHDRBS2	TCTCTCATTGATCCTTTGCCCAG
chr6	62047923	62047946	+	0.408047866821289	0.366738321280979	KHDRBS2	GCACCTGTTTCTTCCTGTAGCCT
chr6	62177231	62177254	+	0.0745333766937256	0.370526715202965	KHDRBS2	TGTTTTTGTTGCTGATGACATCA
chr6	63211698	63211721	+	0.546617393493652	0.432123483282573	FKBP1C	AGTTTATGCTAGGCAAGCAGGAG
chr6	63211704	63211727	+	0.705729370117188	0.485666179524591	FKBP1C	TGCTAGGCAAGCAGGAGGTGATC
chr6	63280856	63280879	+	0.559732246398926	0.513260090637886	LGSN	AAAATGTTAAAGCAGGAAAAGAT
chr6	63280895	63280918	+	0.488402633666992	0.516635246139749	LGSN	AAATTTCGGGCACACCAAAAATG
chr6	63285564	63285587	+	0.62255054473877	0.4487706433602	LGSN	GTCACAACTGTGTAAAACTCACT
chr6	63293730	63293753	+	0.563257255554199	0.269636409018694	LGSN	TCACTGTTGTCTCATCCTGAGAG
chr6	63294968	63294991	+	0.361078147888184	0.336521826054416	LGSN	GTGACTTTCTTCCTTGTCCTTCT
chr6	63578419	63578442	+	0.437983055114746	0.483795459402522	PTP4A1	ATGTACGTTTTATCCAGGAACTT
chr6	63578431	63578454	+	0.793635101318359	0.422601483350394	PTP4A1	TCCAGGAACTTAAGAAGTATGGA
chr6	63578879	63578902	+	0.468535423278809	0.41243608319905	PTP4A1	AATATTCTTCTGACTTAGGATTG
chr6	63579235	63579258	+	0.355559997558594	0.347882729078177	PTP4A1	TCAAAATTCTTACCTCACCAGAG
chr6	63680082	63680105	+	0.70752815246582	0.53327201583922	PHF3	CCTAACAGGAACTTAAGGGACAA
chr6	63684109	63684132	+	0.0844398593902588	0.344956750199897	PHF3	TTTTTTCCCCCTGTGATAGAACA
chr6	63684581	63684604	+	0.486136932373047	0.489574029155021	PHF3	AGTTTTCAGATAAAGAAGAACAT
chr6	63684971	63684994	+	0.368298149108887	0.498235610898175	PHF3	ATAAATCAAACTTAGAGGTGGTT
chr6	63685477	63685500	+	0.031583948135376	0.409855938360295	PHF3	GTACAAATTTTCAAGCCCTTAAC
chr6	63685688	63685711	+	0.860367279052734	0.535262232876657	PHF3	AGGAAGAGGATAAACTGAAACTG
chr6	63685771	63685794	+	0.650193176269531	0.465029430349282	PHF3	GATGAGCCACCATTGTTCATTCC
chr6	63691741	63691764	+	0.637408065795898	0.40317401645492	PHF3	TGGTTGGCTGTGGGAGATGTGAT
chr6	63694676	63694699	+	0.950532379150391	0.522494974832072	PHF3	CCTCGGAGATCCTCAGAAGAAAA
chr6	63698212	63698235	+	0.394381675720215	0.389487407240484	PHF3	TTCAAATTAGGTACTCATGAGAA
chr6	63698446	63698469	+	0.735710144042969	0.474719766842221	PHF3	AGACTTACAGACTCAAATTTGAA
chr6	63698582	63698605	+	0.449106941223145	0.439461781183952	PHF3	ATTTGAAAGATCCTAAAAACAAT
chr6	63700337	63700360	+	0.540337333679199	0.467971388555804	PHF3	AAATCCTTCCAGATATTATTTAA
chr6	63700359	63700382	+	0.572796592712402	0.552267239991293	PHF3	AAAAAGTACTGAAAGGAGAAGTA
chr6	63702488	63702511	+	0.225374031066895	0.50973632750301	PHF3	AAAAAGTATTTTCTGTTAGACCA
chr6	63703519	63703542	+	0.412195434570312	0.40569706137338	PHF3	CTTTGACTTACGTTAGGAACCAG
chr6	63706714	63706737	+	0.28451602935791	0.372182809236242	PHF3	ATGTCATTTTCTAGTCCAGAGAT
chr6	63706802	63706825	+	0.580326957702637	0.364796775710865	PHF3	TCAACATGCCTTCTGTGGCAAAA
chr6	63709143	63709166	+	0.921983642578125	0.531824708989548	PHF3	ACCATAGGACCTACCAGATAGTA
chr6	64307033	64307056	+	0.508637657165527	0.337123451867909	EYS	TTTCTATAACTTCTATGCAGCCA
chr6	64388671	64388694	+	0.590499420166016	0.451796732541476	EYS	AAACATCTATAGAAATACCTGGA
chr6	64436233	64436256	+	0.307730503082275	0.484451676345528	EYS	AATTTTGCTTCACCAGGACAGTA
chr6	64439166	64439189	+	0.508729972839356	0.512167473244977	EYS	AAGTACCATTTTCAATAAACAAT
chr6	64439295	64439318	+	0.628854866027832	0.433685627251175	EYS	AAGCCACATTCTGAAATTCTAGA
chr6	64590386	64590409	+	0.804328308105469	0.555735424222048	EYS	AGAGAGGTCATATAATCTGTAAA
chr6	64590594	64590617	+	0.597737274169922	0.468169185719688	EYS	AAGTAACATCCGGATAAATTTGT
chr6	64590624	64590647	+	0.689306869506836	0.460625972839491	EYS	ACTCAAAATCCAGAGAACTATCA
chr6	64590683	64590706	+	0.0118986916542053	0.353381550162647	EYS	CTTTTTTCCATGTCCAATAAGCT
chr6	64590717	64590740	+	0.504128150939941	0.409232835064639	EYS	GTACCTCAGTGGGTCCCATAGTT
chr6	64590771	64590794	+	0.350729179382324	0.46353967126679	EYS	AAATGTTTTCTGATACTGACAGT
chr6	64590971	64590994	+	0.635550651550293	0.572011481802283	EYS	GAAGGAAATAAAGATGGCACTTC
chr6	64591176	64591199	+	0.436170845031738	0.296034040447078	EYS	TTTCAGTCATAGAACATGTTGCA
chr6	64591344	64591367	+	0.691037063598633	0.552827534494739	EYS	AGATGGTTACCTGTTTAGATATA
chr6	64591361	64591384	+	0.786596832275391	0.490819887578834	EYS	GATATAATTACCTTAGCAGGAAA
chr6	64591554	64591577	+	0.564585952758789	0.414897043015875	EYS	GCTCAATATCAGCCCCTGGAATG
chr6	64593167	64593190	+	0.790006561279297	0.470018265878801	EYS	TAGATGGAAAGCTGCTGACCAAA
chr6	64617416	64617439	+	0.689570922851563	0.4935412727151	EYS	CCATAAATCCAGGTGTGCATAAA
chr6	64626110	64626133	+	0.481407623291016	0.497790992222682	EYS	AAATAATTACCTGGTTGGCATTT
chr6	64626204	64626227	+	0.421616706848145	0.333063774535797	EYS	TATTAATTTCACAAAATTGACCA
chr6	64886695	64886718	+	0.741377487182617	0.51636648519529	EYS	CCTGTATAACCAGGGGCACAGAG
chr6	64886779	64886802	+	0.219711742401123	0.50341311122669	EYS	CATTTATTTACATCAAGTTCACA
chr6	64886785	64886808	+	0.494762001037598	0.356034951061499	EYS	TTTACATCAAGTTCACAGAAGGG
chr6	64886789	64886812	+	0.395250549316406	0.482793241036714	EYS	CATCAAGTTCACAGAAGGGCCCA
chr6	64902093	64902116	+	0.52729076385498	0.458245838142459	EYS	ATAAAAAGTAGCTTCTCACCTGT
chr6	64902391	64902414	+	0.422318153381348	0.466627746794875	EYS	AGTTTTCTGTACCTGAAATTGTT
chr6	64912696	64912719	+	0.500961112976074	0.262223744545225	EYS	TTTCTTCACTACAGTTCTGTCCA
chr6	64945849	64945872	+	0.51232837677002	0.562379862008166	EYS	CACTCATTGGATTCTTGTTCACA
chr6	65057618	65057641	+	0.778158111572266	0.505646075509692	EYS	AATGGAGGCACACACTGGCAGAA
chr6	65295842	65295865	+	0.662699356079102	0.440999781999597	EYS	TCAGGAAAAAAAAAACTTGCCTT
chr6	65295867	65295890	+	0.594628753662109	0.429591656259399	EYS	AATCCTGGGACACACTTGCGGAA
chr6	65303250	65303273	+	0.578017349243164	0.40353558970206	LOC441155	CTCCACCCTGAGCCTGTTCCAGG
chr6	65332307	65332330	+	0.701027908325195	0.460115478096382	EYS	AGCCACTAAATCAAACTTATATT
chr6	65335003	65335026	+	0.50519100189209	0.564647862573908	EYS	CAAACAGCTTCATGTTGACACTC
chr6	65353504	65353527	+	0.596401443481445	0.380265919042038	EYS	TCTTGGCAAATACCATGGAAGGT
chr6	65384449	65384472	+	0.667642288208008	0.593689026488728	EYS	CAGTGGTCAATTGCTTTCTCACA
chr6	65490592	65490615	+	0.631969108581543	0.489921080655171	EYS	CCTGAAAATTGCTCATCACATTC
chr6	65494651	65494674	+	0.532858810424805	0.444274942529162	EYS	AACAATCTTACCTGTAAATGGTG
chr6	65494721	65494744	+	0.535293769836426	0.389742094713653	EYS	TTAATGCAACTGCCATTATTTTT
chr6	65494745	65494768	+	0.610209465026855	0.576750360737096	EYS	CATGGTTTAAAAGAACATGCATC
chr6	65494754	65494777	+	0.617074241638184	0.500554235833945	EYS	AAAGAACATGCATCAAGTTCCTG
chr6	65494850	65494873	+	0.738916549682617	0.52200532165625	EYS	CCATGACCAGAGCAAAATTCTGA
chr6	65494917	65494940	+	0.601007308959961	0.482982259494928	EYS	GTCGAAGTCCCAGTGGACAAGGT
chr6	68638884	68638907	+	0.222398834228516	0.462579266504412	ADGRB3	CCTGAAATTTTCCAAAAAGGACC
chr6	68638981	68639004	+	0.676889190673828	0.489130542786268	ADGRB3	AGAAAGAATCATTCTATAATGCA
chr6	68639057	68639080	+	0.423768043518066	0.379093664262841	ADGRB3	TTCAAATACGTCGAGTATTTCCA
chr6	68930546	68930569	+	0.30073844909668	0.371175885387207	ADGRB3	TTCTGTCTTTAGAATTTGGAATG
chr6	68930557	68930580	+	0.386462898254395	0.474543740385007	ADGRB3	GAATTTGGAATGATGGGAGATCA
chr6	68936499	68936522	+	0.410599708557129	0.295893691118847	ADGRB3	TTTGTTGTCTTGCACGCAGGTGA
chr6	68943823	68943846	+	0.496778678894043	0.254847699316602	ADGRB3	TTACAGTACACGGAGTATGGGAG
chr6	68943867	68943890	+	0.392369842529297	0.289394485068186	ADGRB3	TGTTCATTTACATGTGGTCGAGG
chr6	68943877	68943900	+	0.689416046142578	0.585651712676727	ADGRB3	CATGTGGTCGAGGCCAAAGAACA
chr6	68974753	68974776	+	0.623849449157715	0.525973262192545	ADGRB3	AAATTGCAGCACCTTATGAAATA
chr6	68993848	68993871	+	0.53817195892334	0.41316396543011	ADGRB3	ACTCAGAGAAAAAATTTCTATGC
chr6	68993924	68993947	+	0.661903915405273	0.546929115199806	ADGRB3	AAAGGGCAAGTTACATCCCTGCA
chr6	69014020	69014043	+	0.180602359771729	0.369923782524846	ADGRB3	TCTAATTTAATTTACAGAACTTC
chr6	69014029	69014052	+	0.388891830444336	0.476931102926116	ADGRB3	ATTTACAGAACTTCTTTCAAATA
chr6	69014034	69014057	+	0.502277526855469	0.599697527094694	ADGRB3	CAGAACTTCTTTCAAATAGTTAG
chr6	69018395	69018418	+	0.818071060180664	0.431857181302119	ADGRB3	TCCAGGGTCAATAGAGTTAATGC
chr6	69018436	69018459	+	0.433488731384277	0.374969308044391	ADGRB3	TACACATTGTTGGAATGGGGATG
chr6	69048180	69048203	+	0.558867721557617	0.502881573228194	ADGRB3	ATAGTGGCTAGTATTCAGAAGCT
chr6	69049260	69049283	+	0.528795776367188	0.3818517493086	ADGRB3	TTCTTTCTAGAATTAGATGAATC
chr6	69062912	69062935	+	0.547584533691406	0.41246420346272	ADGRB3	ATTATAATTACTCTGTTGCAGAA
chr6	69075993	69076016	+	0.596295051574707	0.433609420123012	ADGRB3	GGGTACTTTGAATCCCTATTGTG
chr6	69235023	69235046	+	0.554773368835449	0.389270076606624	ADGRB3	ATTCACAGATCATGGAATCCTCT
chr6	69713630	69713653	+	0.312372779846191	0.494138216816561	LMBRD1	AAAACTTCATTTACCTTCAGGGG
chr6	69713643	69713666	+	0.541329231262207	0.488502978556452	LMBRD1	CCTTCAGGGGACGCAGAGCGCCA
chr6	69713754	69713777	+	0.366935272216797	0.405230161441554	LMBRD1	AGGCGCGTTTATCCCTTGCTGGC
chr6	69713765	69713788	+	0.581007766723633	0.395068882610654	LMBRD1	TCCCTTGCTGGCAAAGGTCGACC
chr6	69718965	69718988	+	0.386119766235352	0.46225822726161	LMBRD1	ATCGTTTGAATGTGTTGTTCTAC
chr6	69719047	69719070	+	0.333062553405762	0.332973644337964	LMBRD1	TCAGATTTAAAGGTAACGCAGAC
chr6	69719056	69719079	+	0.845125122070313	0.525073127777903	LMBRD1	AAGGTAACGCAGACATGCCATAG
chr6	69741771	69741794	+	0.540767707824707	0.546676712361094	LMBRD1	AAAAAAACAATACTTACGACTAC
chr6	69749318	69749341	+	0.493131980895996	0.547601364132232	LMBRD1	AAAAAAAAAAATCAAGACTTACC
chr6	69752268	69752291	+	0.660430297851562	0.488903483464922	LMBRD1	CTAGTATCATCATCATCCTTTTC
chr6	69790294	69790317	+	0.394507102966309	0.551900497287893	LMBRD1	CCTTAAATGTACCATTTTGATTT
chr6	69790440	69790463	+	0.639087982177734	0.517433636265645	LMBRD1	CGAACATATATCCAGCAGAATGC
chr6	69898942	69898965	+	0.761195907592773	0.545805320456153	COL19A1	AATAGAAGAGTCATGCCCTATCC
chr6	69900235	69900258	+	0.315057640075684	0.541173784176018	COL19A1	CAGGTTTTGATCTAGGAGACAGC
chr6	69928011	69928034	+	0.627132034301758	0.411632166394772	COL19A1	AACCAGCAGAATATTCCACAGGT
chr6	69929402	69929425	+	0.108549509048462	0.45260137840432	COL19A1	AAGATACTTTACATTTTTGCAGA
chr6	69929413	69929436	+	0.0144522500038147	0.55692849123928	COL19A1	CATTTTTGCAGATTTCTATAGTA
chr6	69929467	69929490	+	0.707418518066406	0.442718445693101	COL19A1	TGTTTCAAGCCACAGAGGGAGAT
chr6	69929509	69929532	+	0.651858673095703	0.510354690125437	COL19A1	GAAATCGAGAACTCCGTCCTTTG
chr6	69929591	69929614	+	0.375468635559082	0.422745813938055	COL19A1	TATGGATTGTAATTTAATTGCGA
chr6	69929607	69929630	+	0.672195739746094	0.425215482084895	COL19A1	ATTGCGAGGAGGCAGACTGATGA
chr6	69936783	69936806	+	0.674352798461914	0.42259151988077	COL19A1	GTGCCCAGAGCAGGATGGCTTTG
chr6	69959994	69960017	+	0.686393508911133	0.465578707619396	COL19A1	GGGTGAAAATGGTTTACATGGTG
chr6	69960010	69960033	+	0.721750869750977	0.563075897010114	COL19A1	CATGGTGCTCCAGGATTCCCTGG
chr6	70023625	70023648	+	0.801987838745117	0.463042358360271	COL19A1	GGGTGAACAAGGAGAAAAAGGAG
chr6	70035892	70035915	+	0.0912160778045654	0.368470271003344	COL19A1	ATCTATTTTAGGGAGATACAGGA
chr6	70035902	70035925	+	0.811982574462891	0.447814340441993	COL19A1	GGGAGATACAGGACCCCCAGGAC
chr6	70121871	70121894	+	0.739755020141602	0.486656339219415	COL19A1	TAATACAGGGACCTCCTGGAATA
chr6	70130162	70130185	+	0.162477493286133	0.392434498820245	COL19A1	AATTGTTTTTCACCCCTAGGGAA
chr6	70140966	70140989	+	0.63613941192627	0.597680671884315	COL19A1	CAAAAGGAGAAAAAGGAGATAGA
chr6	70141885	70141908	+	0.578322067260742	0.419484916473107	COL19A1	TTTACAGGGAGAACCTGGGGTAA
chr6	70141889	70141912	+	0.720343399047852	0.626965011256395	COL19A1	CAGGGAGAACCTGGGGTAATAGG
chr6	70142021	70142044	+	0.810309295654297	0.488359546864938	COL19A1	GGGTGAACCTGGAGATCCCGGAC
chr6	70142055	70142078	+	0.793837585449219	0.509432553582928	COL19A1	ATAGGAAGCCCAGGACTAAAGGT
chr6	70142760	70142783	+	0.359755630493164	0.304825873145155	COL19A1	TTTTAGGGTCAGCAAGGATCTGC
chr6	70142765	70142788	+	0.637001457214355	0.401384116246401	COL19A1	GGGTCAGCAAGGATCTGCAGGCT
chr6	70146657	70146680	+	0.772536087036133	0.488828456648617	COL19A1	GGGATTAGATGGAAATCCTGGAG
chr6	70149833	70149856	+	0.298828315734863	0.243444038706983	COL19A1	TTTCCCTCCTTTTCCAGGGTCCT
chr6	70151381	70151404	+	0.645946960449219	0.314664105641568	COL19A1	TCTTCTTAACCACAGATTGCACT
chr6	70156116	70156139	+	0.292782402038574	0.393772182036769	COL19A1	TACTCATTAGAATTTCTGTGGCA
chr6	70253373	70253396	+	0.01240971326828	0.44003119305324	COL9A1	AAATATTTTACCTTTTCACCAGC
chr6	70253383	70253406	+	0.500007476806641	0.426509938153522	COL9A1	CCTTTTCACCAGCAACACCCTTT
chr6	70255329	70255352	+	0.633432121276855	0.481000345235928	COL9A1	AACTCACTCTATCTCCTTTGGGA
chr6	70263230	70263253	+	0.434932441711426	0.537613117254296	COL9A1	AAAAATACTTTACTGGAGGTCCT
chr6	70263242	70263265	+	0.611321411132812	0.493999680068956	COL9A1	CTGGAGGTCCTTGAGCTCCAACT
chr6	70274035	70274058	+	0.497157135009766	0.471589676610054	COL9A1	CATTTACTTACTGGAAATCCACG
chr6	70274041	70274064	+	0.500919532775879	0.507051384005658	COL9A1	CTTACTGGAAATCCACGCGATCC
chr6	70294159	70294182	+	0.75140266418457	0.404776410875163	COL9A1	TACTTACTGGAACAGAAACTTGA
chr6	70294246	70294269	+	0.652370681762695	0.452245719521981	COL9A1	TAGGTAAAGATTCAATCCTGTTG
chr6	70294432	70294455	+	0.544609298706055	0.266979957650473	COL9A1	TGCCAACTTGCTCCTTCCCAGAG
chr6	70300144	70300167	+	0.724348449707031	0.401023134869918	COL9A1	TCTACCTGGAACTGAGAGATCAG
chr6	70475501	70475524	+	0.647770919799805	0.434679361263755	FAM135A	AATGATGTTATGATCTTCAAAGT
chr6	70477155	70477178	+	0.753843078613281	0.634455198873427	FAM135A	CAGGGCAGATGATCTGAATGCCT
chr6	70477217	70477240	+	0.819263534545898	0.393313209916915	FAM135A	GCCCCCATAGAGGCCTTCATCAT
chr6	70481999	70482022	+	0.735295486450195	0.455247217672218	FAM135A	GGGTTGTAGCTTCATCATTGCAG
chr6	70491023	70491046	+	0.580577926635742	0.466254888049764	FAM135A	CTCCTTCCAGAGGAAATGGATGT
chr6	70502713	70502736	+	0.608635025024414	0.436015762882491	FAM135A	TGGGGACAGTTTCTGGAAGTTAT
chr6	70522511	70522534	+	0.488031768798828	0.415207281251798	FAM135A	GGTACGCAGATTTTCTGAGGCAT
chr6	70525160	70525183	+	0.610444068908691	0.508517564987977	FAM135A	CTACCCAACTTTGAGTCCTTAGA
chr6	70525445	70525468	+	0.419266815185547	0.486378576954535	FAM135A	GTCTTTGAAACTGTGCAAGGGCA
chr6	70525847	70525870	+	0.0132697975635529	0.51293347039775	FAM135A	CAATTTGTTTTTTCAGATGAAGA
chr6	70526006	70526029	+	0.528896789550781	0.399219485144447	FAM135A	GGCACTCCTTGTGTCATTTCAGG
chr6	70588593	70588616	+	0.310305347442627	0.349780744412209	SDHAF4	TTTATATCTCGTTTTCCTTAGAA
chr6	70588597	70588620	+	0.319445724487305	0.309660467448645	SDHAF4	TATCTCGTTTTCCTTAGAATTTC
chr6	70668678	70668701	+	0.615924682617187	0.316316107515429	SMAP1	TCTCTGCTTCCTGAAAAAGAGTA
chr6	70732413	70732436	+	0.494917297363281	0.371574009104597	SMAP1	TTTGCATCAGATGTGCTGGAATT
chr6	70754973	70754996	+	0.621494178771973	0.349104447452276	SMAP1	TTATAGTGCATGCAAGATATGGG
chr6	70798655	70798678	+	0.676984329223633	0.574168962251322	SMAP1	GAAAGAAAAGGAAAAAAAAAAGG
chr6	70836932	70836955	+	0.449403762817383	0.466157228222623	SMAP1	CTTTAAAGCTGCAGAAGAAAGAT
chr6	70836937	70836960	+	0.631861915588379	0.449162165729218	SMAP1	AAGCTGCAGAAGAAAGATCAGCA
chr6	70837761	70837784	+	0.0106235074996948	0.467208629655707	SMAP1	AATTTTTCTTTTTTTTTAGTTTG
chr6	70837779	70837802	+	0.407255172729492	0.355633228846428	SMAP1	GTTTGGAGAAAGATTGAGAAGGA
chr6	70856921	70856944	+	0.650939483642578	0.456714363295568	SMAP1	TTCACTGAGCAAACTACAAAATC
chr6	70955837	70955860	+	0.743401412963867	0.500756750025409	B3GAT2	CCTCCTGGAAGAGCTCCAGACTA
chr6	71293286	71293309	+	0.460607719421387	0.332749344930507	OGFRL1	TTTCAGGGTGGTGATTCCACTGA
chr6	71293339	71293362	+	0.664673385620117	0.433242197134914	OGFRL1	TGCTGCCAGGGATTTGTACAAGT
chr6	71293516	71293539	+	0.0143539690971375	0.337752614908125	OGFRL1	TTTTTTCCTTTAGCAGAACTTCA
chr6	71293528	71293551	+	0.482914543151855	0.394562714785262	OGFRL1	GCAGAACTTCAAAGATATCCGAT
chr6	71293582	71293605	+	0.554917373657227	0.422221625810343	OGFRL1	TAAGAATAAAATTCCATTCAAGC
chr6	71296300	71296323	+	0.321451454162598	0.530408986655307	OGFRL1	AATATTTACTATTTAGGTGTTTA
chr6	71296308	71296331	+	0.427091865539551	0.559678038381075	OGFRL1	CTATTTAGGTGTTTACATTGAAG
chr6	71296315	71296338	+	0.653453521728516	0.497986576350035	OGFRL1	GGTGTTTACATTGAAGAAGTTCT
chr6	71296323	71296346	+	0.782576599121094	0.643195686004857	OGFRL1	CATTGAAGAAGTTCTAAGTAAAT
chr6	71296476	71296499	+	0.0113240885734558	0.361058700717232	OGFRL1	TTTTTTTAAAATAAATAGGCTTT
chr6	71296484	71296507	+	0.362842216491699	0.517222372027231	OGFRL1	AAATAAATAGGCTTTTCCCCCTG
chr6	71296665	71296688	+	0.706204605102539	0.435128909970045	OGFRL1	TATTAGGAATTCAAAAAAACAAA
chr6	71301367	71301390	+	0.435611419677734	0.351422078315142	OGFRL1	TTCAATCCTCTCTTCCAGGTCCC
chr6	71301404	71301427	+	0.736019058227539	0.508148296635398	OGFRL1	AGAATCACTCGTATTCTTAAAAG
chr6	71301456	71301479	+	0.621255760192871	0.430231609696654	OGFRL1	AATCTCCTCTTGTAAAATTTATT
chr6	71301477	71301500	+	0.560927352905273	0.332988449031624	OGFRL1	TTCTTCATGAAGCTCTTGTGGAG
chr6	71301547	71301570	+	0.627147598266602	0.431362463438446	OGFRL1	TACAATTAGAGACAGAAGAGAAA
chr6	72179595	72179618	+	0.897248153686523	0.462189037521569	RIMS1	TGTCGAAAGCAACAAGAAATCTT
chr6	72213105	72213128	+	0.405459175109863	0.263900790962507	RIMS1	TTTCCAAGTTTGCTGTCATGTGT
chr6	72235596	72235619	+	0.26159517288208	0.440343589358538	RIMS1	AACTCATTCATGTTTTAACAGCA
chr6	72235613	72235636	+	0.573065338134766	0.495499062309909	RIMS1	ACAGCATCCTGTAACGTGGCAAC
chr6	72242305	72242328	+	0.774385528564453	0.523045317101983	RIMS1	AATTCAAGGGGATGAAGTTCTAG
chr6	72242374	72242397	+	0.191040992736816	0.51490122567414	RIMS1	CAACATTATTTTAGAATCAAAAT
chr6	72242387	72242410	+	0.649991226196289	0.503648276712464	RIMS1	GAATCAAAATCAGAACCTCAAGT
chr6	72245813	72245836	+	0.621224250793457	0.406951282007076	RIMS1	GTGACATTCCCCGGATTCCTGAG
chr6	72248013	72248036	+	0.661469192504883	0.434223662685758	RIMS1	GGTTCAAGTTCCTTTGAATCTCA
chr6	72250899	72250922	+	0.0140460062026978	0.612811037240223	RIMS1	CAAAACATACTTATTTTTCAGTG
chr6	72251018	72251041	+	0.702673721313477	0.551007483568188	RIMS1	GAGAACGAATGTTAGAAATAACT
chr6	72251193	72251216	+	0.470152282714844	0.373694242780868	RIMS1	ATTTGAGAATTACCCTCTCAGAT
chr6	72251244	72251267	+	0.799345703125	0.492015825586606	RIMS1	GATGATGAACCGCATTGGTATAA
chr6	72258261	72258284	+	0.543621978759766	0.571582137010797	RIMS1	CCAAATGTGCCATTACAGAGGTA
chr6	72258984	72259007	+	0.57507438659668	0.439742328442303	RIMS1	GGAGTTTAGATGAAATTCATCCA
chr6	72258992	72259015	+	0.629956741333008	0.45617641814703	RIMS1	GATGAAATTCATCCAACAAGAAG
chr6	72265020	72265043	+	0.687498550415039	0.377713144177928	RIMS1	TTACAGAGCAGTTCTCACTGGAA
chr6	72265379	72265402	+	0.379851608276367	0.427806511049981	RIMS1	ATTTGTGGAGCTCAATTCTGCCT
chr6	72265463	72265486	+	0.502913246154785	0.417877949910311	RIMS1	ACTCAACAGTATTGAGATTTACT
chr6	73003904	73003927	+	0.182884960174561	0.562273668573305	KCNQ5	CAGTTTTCTCCTTGTCTTTGGTT
chr6	73041934	73041957	+	0.502732734680176	0.409180959991036	KCNQ5	GGAGTTCGTGATGATTGTCGTCT
chr6	73077754	73077777	+	0.662205657958984	0.41205460596797	KCNQ5	TATCTAGGAATTAATCACAGCTT
chr6	73105244	73105267	+	0.0447081851959229	0.329723508886796	KCNQ5	TTTTGTTTCTAGATTACATTGAC
chr6	73133437	73133460	+	0.638733558654785	0.494387896609406	KCNQ5	AGGAGCGAGTGCGCATGGCTAGC
chr6	73133912	73133935	+	0.621249351501465	0.327235146772104	KCNQ5	TTTCTCAGACAAGGGCCACATTA
chr6	73169724	73169747	+	0.555896873474121	0.434146445777784	KCNQ5	ACTGGCAATATTCTCTTGCAGCT
chr6	73190607	73190630	+	0.598437995910645	0.484800572519894	KCNQ5	AGGAAACATTACGTCCATATGAT
chr6	73397675	73397698	+	0.043785924911499	0.293691472057583	DDX43	TTTTTAAAAACAGGTCGTGGTGG
chr6	73397681	73397704	+	0.496446723937988	0.562871865390396	DDX43	AAAACAGGTCGTGGTGGGTCAAA
chr6	73401854	73401877	+	0.721334762573242	0.460548864109498	DDX43	ACAGATACTGCATTCCAACCTTC
chr6	73404694	73404717	+	0.464319114685059	0.429537807186693	DDX43	CCACCAATTAAGAAAAACTTTTA
chr6	73404717	73404740	+	0.677179183959961	0.522801636501168	DDX43	TAAAGAGTCCACTGCCACAAGTG
chr6	73405668	73405691	+	0.515141868591309	0.390206671374367	DDX43	TTCTTTGAAGGAAAGAAAATTTT
chr6	73405692	73405715	+	0.55063549041748	0.475420131578229	DDX43	ATATAACGTGGGATGACTTGAAG
chr6	73406349	73406372	+	0.410952262878418	0.362659799390254	DDX43	TCATTCCGTTTCAGTCACAGGCA
chr6	73406447	73406470	+	0.268392314910889	0.352520458680584	DDX43	ATGCCTGGATTTATTCATCTGGT
chr6	73406460	73406483	+	0.572107124328613	0.287270947128239	DDX43	TTCATCTGGTCCTTCAACCCAGG
chr6	73407942	73407965	+	0.0111033940315247	0.4624477586905	DDX43	GATTTTTTCTTTTTAAGTGTTTG
chr6	73407957	73407980	+	0.549463882446289	0.448764120966817	DDX43	AGTGTTTGTGTATATGGTGGTGG
chr6	73409253	73409276	+	0.63401252746582	0.504390204812774	DDX43	GATGAAGCAGACAAGATGTTGGA
chr6	73440195	73440218	+	0.34883659362793	0.487190432631873	CGAS	ATATTTAAAATACCTTGGAAACC
chr6	73440202	73440225	+	0.604304122924805	0.430621557939078	CGAS	AAATACCTTGGAAACCATTTCCT
chr6	73440262	73440285	+	0.538925514221191	0.380861950838242	CGAS	GTCGTAGTTGCTTCCTAACTTTT
chr6	73445532	73445555	+	0.349626808166504	0.453377320842901	CGAS	ATGTCGTTAATTTCTTCCTTAAT
chr6	73445646	73445669	+	0.662644195556641	0.491519827658033	CGAS	AATTTCACAAAGTAATATGCACG
chr6	73445715	73445738	+	0.73724967956543	0.486053858296593	CGAS	AACATGACATCAAATTCATTAGG
chr6	73466192	73466215	+	0.427810974121094	0.334603902403882	MTO1	TGTCTATTATCTTTAGGTCAGAT
chr6	73466207	73466230	+	0.682125015258789	0.42335533868579	MTO1	GGTCAGATGTCATGTAATCCTTC
chr6	73466258	73466281	+	0.691980972290039	0.503312584552778	MTO1	ATGAGGGAAGTAGATGCCTTGGA
chr6	73473343	73473366	+	0.0111821794509888	0.224573066228669	MTO1	TTCTTTTTTCTTGTTATTTAGTG
chr6	73473363	73473386	+	0.738308029174805	0.523011093362846	MTO1	GTGGATGGAAGCACAGTATATGC
chr6	73473468	73473491	+	0.709667434692383	0.499372859952516	MTO1	GGGGATCAGCCTTCTATAGGATT
chr6	73473631	73473654	+	0.737047882080078	0.506458760329115	MTO1	CCAATGAGACAGTATGGATTAAG
chr6	73479730	73479753	+	0.826945419311523	0.469188788015285	MTO1	GCCAGAAGATCAGCTGCCATGTT
chr6	73479916	73479939	+	0.430231513977051	0.405644064681974	MTO1	TTTAAATGTTCTATTCTAGATAC
chr6	73479920	73479943	+	0.615122375488281	0.477975157840872	MTO1	AATGTTCTATTCTAGATACTGTC
chr6	73480653	73480676	+	0.023460795879364	0.404032220492155	MTO1	ATGTCTTTGTTCTTTGGTCAGGC
chr6	73482018	73482041	+	0.423958206176758	0.374996294667304	MTO1	AACATTTCAGTGCTCTTGTAGGG
chr6	73518517	73518540	+	0.388742752075195	0.384951580240514	EEF1A1	CTTCCGTTGTAACGTTGACTGGA
chr6	73518685	73518708	+	0.608955268859863	0.588902576206676	EEF1A1	CAGCCAACTTACCACCAATTTTG
chr6	73519478	73519501	+	0.847409896850586	0.367086674142204	EEF1A1	TCCAAGACCCAGGCATACTTGAA
chr6	73519940	73519963	+	0.727265930175781	0.432400131558386	EEF1A1	TAGATCAGATGGCCAGTAGTGGT
chr6	73621925	73621948	+	0.767202606201172	0.560476289015918	SLC17A5	AAATGGGTACCCACGGCACTGAC
chr6	73635361	73635384	+	0.799277267456055	0.570975016853458	SLC17A5	AAATGTGTCAAAGTCCATACCTG
chr6	73636601	73636624	+	0.0560041332244873	0.417613521379995	SLC17A5	GTTAAAATTTTAAACTTACCAAA
chr6	73636613	73636636	+	0.760352020263672	0.543667186985896	SLC17A5	AACTTACCAAAAAAGTAGAAGAC
chr6	73644429	73644452	+	0.696474914550781	0.423133703366786	SLC17A5	TGGGAGCAGAATGCTCTGGACAC
chr6	73723259	73723282	+	0.59128833770752	0.401054352757563	CD109	AGACACTTACTCTTCCATCAGTA
chr6	73730372	73730395	+	0.660879974365234	0.468199637687974	CD109	TGAGCTACGTGTAACCGGACGTA
chr6	73730412	73730435	+	0.78823371887207	0.435756641007714	CD109	TTCTCTAATAGTACCCGCTTATC
chr6	73730539	73730562	+	0.787866821289062	0.473996918116812	CD109	AGCCTTACAAAACCTCTTTAAAC
chr6	73736381	73736404	+	0.490246963500977	0.406016876335195	CD109	GGACCCCAAATCAAATTTGATCC
chr6	73758923	73758946	+	0.105590524673462	0.461525356590149	CD109	CCCTTGCTTTTCTTTTCCAGTAT
chr6	73759008	73759031	+	0.872648849487305	0.556749878049579	CD109	AATGGTACCATCACGGCAAAGTA
chr6	73762372	73762395	+	0.512585258483887	0.440355886300797	CD109	TAATTATTCAGGTATACATATGG
chr6	73762432	73762455	+	0.292798595428467	0.509336443064144	CD109	CCTTTATCCTTTTGGGGAAAGAA
chr6	73762438	73762461	+	0.461249847412109	0.399649626522166	CD109	TCCTTTTGGGGAAAGAAGAAAAA
chr6	73762730	73762753	+	0.669623184204102	0.569966626086049	CD109	AACAAAACAGATAAATGGATCTG
chr6	73762768	73762791	+	0.790402679443359	0.543156880226979	CD109	ATGATGAAGAGATGAAAAATGTA
chr6	73762857	73762880	+	0.800190124511719	0.452444328263889	CD109	ACCACAGTGACAGAATCAGTTAC
chr6	73766107	73766130	+	0.703693771362305	0.456031597681712	CD109	AGATTGAATTCCCAATCCTGGAG
chr6	73766752	73766775	+	0.578530883789062	0.43926021499843	CD109	TTATAGGCCTATTTCCTTGGTAG
chr6	73766807	73766830	+	0.772822494506836	0.498366150277009	CD109	AGTCTCCTAGTAAGACATACATC
chr6	73768114	73768137	+	0.330314598083496	0.3882643640882	CD109	ACACCAGAAAATTCTTGGACTCC
chr6	73771427	73771450	+	0.550547637939453	0.549922670367295	CD109	GATAAAGCTATATTGGAGTAAAG
chr6	73780123	73780146	+	0.68955696105957	0.40505733945309	CD109	ATGCTGACCTCTGCCTGTTGGTC
chr6	73780411	73780434	+	0.594811592102051	0.308421834275537	CD109	TCTTCTCCTTAGGTGGTCCATGA
chr6	73780446	73780469	+	0.254618473052979	0.390806780880984	CD109	TAACACAGGATATTATTTAGGCA
chr6	73780465	73780488	+	0.369320297241211	0.411990354963405	CD109	GGCATGTTCATGAATTCTTTTGC
chr6	73781257	73781280	+	0.74573860168457	0.471044821442314	CD109	GGAATGTGGACTCTGGGTATTGA
chr6	73782606	73782629	+	0.663018112182617	0.412439919089903	CD109	TTTATAGATGACAATGCAGAATA
chr6	73782610	73782633	+	0.753226928710938	0.456921773040876	CD109	TAGATGACAATGCAGAATATGCT
chr6	73782643	73782666	+	0.839740905761719	0.454552611894251	CD109	TGGAGGAAAATGAAGGACATATT
chr6	73783685	73783708	+	0.256311225891113	0.387198650906321	CD109	TATTTATTATCTTGACTTCAGTT
chr6	73783691	73783714	+	0.47827522277832	0.411618001522023	CD109	TTATCTTGACTTCAGTTACAGGA
chr6	73783718	73783741	+	0.422080917358398	0.51503173294509	CD109	CCAAGAATTTGAAGTAACTGTAC
chr6	73787219	73787242	+	0.0115179133415222	0.399323262182714	CD109	TTTTTTTCTTTCAGGTTAAGGTA
chr6	75133284	75133307	+	0.703705520629883	0.407387391696212	COL12A1	TTACTTACATGTCCTTCCAGTAT
chr6	75133840	75133863	+	0.463138313293457	0.495988304078475	COL12A1	CTACAAGAAATAATTACCAGTTC
chr6	75137424	75137447	+	0.414231948852539	0.408130793278512	COL12A1	TTAAAAAATTACCGTTTGCTCAT
chr6	75138937	75138960	+	0.207528247833252	0.442190596396311	COL12A1	AGTTTGTTGGGGCTGGCACGGGT
chr6	75143297	75143320	+	0.334791946411133	0.443759253504036	COL12A1	CGCACTTTTCCAGGCACAGGTTC
chr6	75147663	75147686	+	0.339321403503418	0.435167077106559	COL12A1	ATCTGACTCACAGGTTTTTTCTG
chr6	75151260	75151283	+	0.236212539672852	0.335145630178672	COL12A1	ATTCGACTTCATCAGCATTTTTA
chr6	75152208	75152231	+	0.629538383483887	0.403878586520204	COL12A1	ACTGCCACTCTGTTCTGGGATCC
chr6	75154517	75154540	+	0.47928165435791	0.529728291240595	COL12A1	CTTTATAGGTGGTACCAGCCCTA
chr6	75155754	75155777	+	0.410780487060547	0.347407621090831	COL12A1	TAACCCTTCACTTCCCCAGGGGC
chr6	75156352	75156375	+	0.383893699645996	0.350671932576463	COL12A1	ACACTGTCGAAGTGACTGTGGGG
chr6	75165751	75165774	+	0.494535217285156	0.447387677171346	COL12A1	GTAACTAAATCTTGAGGAGAACC
chr6	75177914	75177937	+	0.424360694885254	0.421122918472689	COL12A1	GGTTTCGAGGTGCTCCTTTTACT
chr6	75183031	75183054	+	0.728456497192383	0.531541564914107	COL12A1	CTCTCAAAGTCTACTAACCTTTC
chr6	75183061	75183084	+	0.515141944885254	0.293282075935167	COL12A1	TAGCTGCCAATTCTTGCTCAATT
chr6	75183256	75183279	+	0.573993377685547	0.333214541476672	COL12A1	TCGCAGGATCTCTGAAAGCATCT
chr6	75183421	75183444	+	0.491049537658691	0.321504064794289	COL12A1	TTGCTTCAATTATATCTTCAACT
chr6	75183541	75183564	+	0.540717468261719	0.525466795533323	COL12A1	CAAGAACTTCCAAAAAGGCTCTA
chr6	75183570	75183593	+	0.348203010559082	0.324386125793232	COL12A1	ACAAAGTTTGCAATCCCAATGCT
chr6	75183631	75183654	+	0.658119659423828	0.342540226204044	COL12A1	TATCCACACCACGTGAGCATTCT
chr6	75184087	75184110	+	0.250887680053711	0.441561538054157	COL12A1	GCTTAACATATTTTGAAGAGACT
chr6	75189314	75189337	+	0.518744163513184	0.447801243933805	COL12A1	GGAAAGCCAACTCTTGCCCCAGC
chr6	75189359	75189382	+	0.540751876831055	0.446844417339244	COL12A1	ACTAAATAATCAATGGCATCCCC
chr6	75189531	75189554	+	0.566733589172363	0.522602155006747	COL12A1	AAAAAATCTGTAGAACATACCTG
chr6	75189574	75189597	+	0.0113954377174377	0.362626180354478	COL12A1	TATGGAATTTTTTTTATTGCAGC
chr6	75189590	75189613	+	0.511893119812012	0.323488079212847	COL12A1	TTGCAGCAAGAAGTTCATCCCTT
chr6	75189629	75189652	+	0.595068702697754	0.453419110111176	COL12A1	AGTTAAATTCAGTCCTGGTATCA
chr6	75240360	75240383	+	0.516737899780273	0.46869000837516	COX7A2	GATACAGTGGAATTTCATCATCC
chr6	75241206	75241229	+	0.0272938847541809	0.292084953644443	COX7A2	TTTTTAAAATGCCTGCGGGAAGC
chr6	75241212	75241235	+	0.593846893310547	0.477489326068432	COX7A2	AAATGCCTGCGGGAAGCAGTGCT
chr6	75258961	75258984	+	0.542963905334473	0.417119686501402	TMEM30A	AGCCAGTTCACAGGCTTTGTTGT
chr6	75259324	75259347	+	0.441388359069824	0.486157688416266	TMEM30A	AGGGATATTAGTAATGTTTTACC
chr6	75259345	75259368	+	0.452673873901367	0.492800964287624	TMEM30A	CCTTTAAATCGTTCTTCCAGGTT
chr6	75259351	75259374	+	0.469638595581055	0.358661622436884	TMEM30A	AATCGTTCTTCCAGGTTGTCTCC
chr6	75259405	75259428	+	0.942530059814453	0.399522210663921	TMEM30A	TCTGTCCACCAAGCAATACCTTT
chr6	75265217	75265240	+	0.277177925109863	0.382935333563153	TMEM30A	TCATTTTACTTACAAGCAAAGCA
chr6	75265225	75265248	+	0.729350814819336	0.523363836222745	TMEM30A	CTTACAAGCAAAGCACTAGAATC
chr6	75265256	75265279	+	0.482781562805176	0.383770208906397	TMEM30A	GTTGACTATCATCTCGAGATTTC
chr6	75267710	75267733	+	0.629591865539551	0.351232854875055	TMEM30A	TTACAGGGACTGGAAGGCTCTGT
chr6	75313651	75313674	+	0.48244140625	0.482139947647572	FILIP1	AGAGCTTGTACTTCGGCTTTTAA
chr6	75313673	75313696	+	0.419333038330078	0.374239645796355	FILIP1	AGTCTCGACTTTTAGCTTCTTCC
chr6	75313687	75313710	+	0.565756721496582	0.423906271946592	FILIP1	GCTTCTTCCAACCGAAATCTGTG
chr6	75313759	75313782	+	0.377311515808105	0.323471247807958	FILIP1	TTCTTGGCAATTTGGTGCTTGAT
chr6	75314045	75314068	+	0.573417015075684	0.500741463328301	FILIP1	GTAAGTCAACACTGCAGCTTAAT
chr6	75314162	75314185	+	0.0162665486335754	0.468852560570432	FILIP1	GTTTTAAAAGTTTCTTACTTTCT
chr6	75314168	75314191	+	0.283719272613525	0.490719961851206	FILIP1	AAAGTTTCTTACTTTCTTCAATT
chr6	75314242	75314265	+	0.518181266784668	0.346641331010376	FILIP1	TTGAGTCCATCCACTTTTCTCTC
chr6	75314276	75314299	+	0.0111127638816833	0.30586298828304	FILIP1	TTTTTTCCATCATATTTTTCCTT
chr6	75314351	75314374	+	0.480712471008301	0.367531270267254	FILIP1	GGCTTAATTCAGCCTTTTCCAAT
chr6	75314401	75314424	+	0.599485282897949	0.371808697693228	FILIP1	ACTCGACTCTTGACCACCTCCAA
chr6	75314432	75314455	+	0.432263603210449	0.392200869406365	FILIP1	GCAGGTCTTTGGTTAAGTTCTTT
chr6	75314471	75314494	+	0.702644729614258	0.480931917486446	FILIP1	AATGTAGCTGGGTGCACTCAGAT
chr6	75314497	75314520	+	0.559485054016113	0.475719326282403	FILIP1	CTCTTGCTAAATGCTTCTTCCAA
chr6	75314638	75314661	+	0.610178031921387	0.400307167250791	FILIP1	GTGATCTCCTCATCTTTACCTTC
chr6	75314656	75314679	+	0.456555633544922	0.380658432713672	FILIP1	CCTTCCATTTCAAGCACACGCTT
chr6	75314740	75314763	+	0.586745986938477	0.239697963330949	FILIP1	TCTCTTAATTCTTGAAGTTCTTC
chr6	75314875	75314898	+	0.695066223144531	0.317100635299672	FILIP1	GCGTTCATCTCTTCATGCTCTTG
chr6	75315109	75315132	+	0.532224807739258	0.447156817974407	FILIP1	ACAAGCTCATCTCTTAGTTTATT
chr6	75315130	75315153	+	0.342408714294434	0.42222340642526	FILIP1	TTGAGTCGTTTAGCATTTTCCTT
chr6	75315142	75315165	+	0.0124296391010284	0.399645307515487	FILIP1	GCATTTTCCTTTTCTTTGCGGGC
chr6	75353604	75353627	+	0.663791351318359	0.379903630196278	FILIP1	TGCTTCTCGTTCTCTAACTCGTA
chr6	75362742	75362765	+	0.678309860229492	0.360261907305024	FILIP1	CCTCTGAAATCGGTTTCTCATAG
chr6	75414797	75414820	+	0.58184211730957	0.423555240844111	FILIP1	GGTGTCGTTTGACAGTTCCTGAG
chr6	75633577	75633600	+	0.746080093383789	0.618413829446703	SENP6	CAGTTAAATCGTCGATCTGAAAT
chr6	75633668	75633691	+	0.432351188659668	0.460153485209999	SENP6	AAACTTTGAAAGGCAACCCAATT
chr6	75640681	75640704	+	0.707014617919922	0.493612706185961	SENP6	AGCAGTCTGGACCGAAAAGAAAG
chr6	75647729	75647752	+	0.737126388549805	0.503583999970761	SENP6	GGAAAGAATACCCACCTCATGTC
chr6	75659241	75659264	+	0.0112421000003815	0.280279878129272	SENP6	TTTTTTTCTCCTTCCTTTAGAAC
chr6	75659260	75659283	+	0.65223014831543	0.491560749003092	SENP6	GAACGTATAATGAAGAAAACAGA
chr6	75663351	75663374	+	0.55871395111084	0.364710987316361	SENP6	TGGCAACAATGTGGAAAAGGTTC
chr6	75663421	75663444	+	0.749429321289062	0.636768488605701	SENP6	CAGACTAATGGAAAAGTCATTTT
chr6	75663445	75663468	+	0.854708862304687	0.567462231436559	SENP6	CCTGGGGCAAAAATACCCAAAAT
chr6	75666710	75666733	+	0.21548225402832	0.397094097892826	SENP6	GTCATTTTGTCCAGTGATGATGA
chr6	75670551	75670574	+	0.26209192276001	0.427279342336403	SENP6	GTTTGGCAATTCTATTATCAACA
chr6	75670624	75670647	+	0.653099212646484	0.409262121722182	SENP6	GCTTTAAGCTGCCAAAGTTCCTT
chr6	75670630	75670653	+	0.811768646240234	0.474782196836026	SENP6	AGCTGCCAAAGTTCCTTTGACAG
chr6	75670663	75670686	+	0.834924545288086	0.524199630039477	SENP6	AACTGTCGAAGTATACGAGTAGG
chr6	75675433	75675456	+	0.0110622894763947	0.382492907676556	SENP6	GTTTTGTTTAGATTTTATCAAGA
chr6	75675443	75675466	+	0.393134880065918	0.473694627349717	SENP6	GATTTTATCAAGATACAGCTAGA
chr6	75675974	75675997	+	0.479748687744141	0.377870144054809	SENP6	TCAAAAGCTGAGCATCCAACTGC
chr6	75677018	75677041	+	0.0144178938865662	0.294306314729942	SENP6	TTTCTTTTCAGATTTAGAAGAAC
chr6	75677034	75677057	+	0.453752136230469	0.556989512767986	SENP6	GAAGAACAATATATAATTTTAAT
chr6	75677055	75677078	+	0.0180224633216858	0.367096579309657	SENP6	ATTTTTCAAAATGGCCTTGATCC
chr6	75678568	75678591	+	0.352322654724121	0.40182728589798	SENP6	ATTTCCTTTACCAGGTATCATTT
chr6	75678578	75678601	+	0.651738052368164	0.540903694639396	SENP6	CCAGGTATCATTTGAATCTAAAA
chr6	75678898	75678921	+	0.596209030151367	0.519204815661008	SENP6	AATGATGTTATTATAGACTTTTA
chr6	75828531	75828554	+	0.764067306518555	0.385628941133089	MYO6	TGTCTTAGGTTCACTAATGTATT
chr6	75828556	75828579	+	0.856604614257813	0.565992706469389	MYO6	AATGAAGCCACACTGCTCCATAA
chr6	75830393	75830416	+	0.375779342651367	0.396884140193493	MYO6	TGTTTATGCTTTTCGTATTTAGA
chr6	75830399	75830422	+	0.298066463470459	0.447373311401255	MYO6	TGCTTTTCGTATTTAGACATATG
chr6	75830414	75830437	+	0.737167739868164	0.482673670407588	MYO6	GACATATGTCGCCAACATTCTGA
chr6	75835883	75835906	+	0.496187438964844	0.398969043423387	MYO6	TCCTATATTTTAAACAGATACCT
chr6	75835895	75835918	+	0.918840713500977	0.475158105087296	MYO6	AACAGATACCTGACTGAATCCTA
chr6	75841212	75841235	+	0.536836547851563	0.481366134194165	MYO6	GAGCTCAGTTGTTGGAGGATTTG
chr6	75841308	75841331	+	0.612695198059082	0.430936004193902	MYO6	TAGGTTGTGTGCTGGTGCTTCTG
chr6	75844880	75844903	+	0.0124803781509399	0.417152197081458	MYO6	ATTTGTTTTGTCATAGTATTTAA
chr6	75844902	75844925	+	0.814787063598633	0.497555658860138	MYO6	AACCGAGGCTGCACTAGATACTT
chr6	75844956	75844979	+	0.672113037109375	0.582431814790612	MYO6	CAGAACCGCAAAAGTCCTGAGGT
chr6	75848405	75848428	+	0.622153968811035	0.438281568126613	MYO6	TTAGAATGTGCACGGCTATGAAA
chr6	75857074	75857097	+	0.0180804133415222	0.56248612563652	MYO6	CTAGCATAGTTTTCTTTTATAGG
chr6	75857093	75857116	+	0.786987915039063	0.497227280477916	MYO6	TAGGGTACCTCTGAAAGTGGAGC
chr6	75857227	75857250	+	0.596674842834473	0.354590676608323	MYO6	TTGGAGTCCTAGATATTGCTGGT
chr6	75858892	75858915	+	0.325506401062012	0.435070546649885	MYO6	TATTTTCAGAGTACTTTGAGCAT
chr6	75858973	75858996	+	0.462078704833984	0.486650082373136	MYO6	ATGAAAGGATTCTGAAGGAGGTA
chr6	75861021	75861044	+	0.915131607055664	0.536010858946729	MYO6	GGAACAAGAACTCTATCAAAAAG
chr6	75861052	75861075	+	0.743333587646484	0.483099004927461	MYO6	GGTGTTAATGAAGTGCATTATGT
chr6	75862600	75862623	+	0.527460861206055	0.518922150373408	MYO6	ATTGAAGCCAAATTAGTGGGAAT
chr6	75862679	75862702	+	0.690708694458008	0.506149576597084	MYO6	CATCTGCAGTTCACCAAAAGCAC
chr6	75866923	75866946	+	0.112817497253418	0.326275820778683	MYO6	TTTTTCAGACCCAGTTTGTGGAG
chr6	75866964	75866987	+	0.765233993530273	0.550927585457559	MYO6	CATATGTCTCTTGAATCCTTAAT
chr6	75867010	75867033	+	0.444841194152832	0.485288616563559	MYO6	TACGGGAATTATTTGAATCATCC
chr6	75873197	75873220	+	0.390735206604004	0.329761346521108	MYO6	TTTTCCTAGGGAGCAAGCTTTAT
chr6	75873219	75873242	+	0.578367233276367	0.380827862388978	MYO6	TTCGTTGCATCAAACCTAACTTA
chr6	75880027	75880050	+	0.0116572260856628	0.378589938202026	MYO6	ACTTTTATTTTTCAGGCTTTGTT
chr6	75880034	75880057	+	0.0129628348350525	0.323066774396508	MYO6	TTTTTCAGGCTTTGTTTAAAGCT
chr6	75880052	75880075	+	0.507686347961426	0.467581498260286	MYO6	AAGCTTTGGGCTTAAATGAAAAT
chr6	75885985	75886008	+	0.441828727722168	0.386011473790927	MYO6	TTTTACTCTTACACATAGTGAAA
chr6	75885990	75886013	+	0.822734451293945	0.539604616872772	MYO6	CTCTTACACATAGTGAAAAACAA
chr6	75886840	75886863	+	0.503239631652832	0.492792417074396	MYO6	CAGCATTGATGGTCTGGTTAAGG
chr6	76018797	76018820	+	0.73976318359375	0.566671101772052	IMPG1	CCAGAGAGACGCTGAGCTCCACC
chr6	76034613	76034636	+	0.765496368408203	0.547184613763855	IMPG1	GGCTCACCTGCTGGAGAAGATCC
chr6	76041960	76041983	+	0.465465316772461	0.330155500529606	IMPG1	ACCCCCGTTGGGAAAAATGCGGA
chr6	77462927	77462950	+	0.668902053833008	0.456670264961692	HTR1B	GCTGAGTACTCCACGGCGTCCGT
chr6	77761121	77761144	+	0.141918611526489	0.239362359781927	MEI4	TTTTTCAGGATACGTTTCCTCCC
chr6	77761490	77761513	+	0.697918853759766	0.515045344300665	MEI4	CCGTAATCCCAAACTTCCTTTTT
chr6	77761545	77761568	+	0.676739501953125	0.501632610398626	MEI4	GCTAGTCTGATCAGTGACTATAA
chr6	77761644	77761667	+	0.676011657714844	0.488659549832427	MEI4	GGAAACAATCATATAAATCAGGT
chr6	78885408	78885431	+	0.782499008178711	0.486444162099331	IRAK1BP1	GGAGAGTGGAAAATGCTTATCAC
chr6	78897825	78897848	+	0.679335708618164	0.588444651556482	IRAK1BP1	CAGGTCTGCATTACATTTACTGA
chr6	78897844	78897867	+	0.443557281494141	0.522693539881249	IRAK1BP1	CTGAATTTGGAAAAATGCAAAAT
chr6	78898054	78898077	+	0.550503845214844	0.380847590312188	IRAK1BP1	ATTCCTAAGACGGCAAGCCTGTC
chr6	78898154	78898177	+	0.737699508666992	0.57779911362812	IRAK1BP1	CTAATCAAAGAAGAAGAAACAAA
chr6	78963091	78963114	+	0.486940498352051	0.488167761254939	PHIP	CTTACCTAGTGTCATCAACTGGT
chr6	78963117	78963140	+	0.612640419006348	0.314294404562001	PHIP	TTCCTGCCACAATTCTTTCACAT
chr6	78963185	78963208	+	0.636044425964356	0.463004502445778	PHIP	TAGATTAGTGATCTGCACTCACC
chr6	78970078	78970101	+	0.71715217590332	0.547205784266579	PHIP	CCAGTATCAGGATCTAGAAAAGC
chr6	78970108	78970131	+	0.625473251342773	0.452615566987445	PHIP	AGGCAGCAAAGGGTAGGTAATCC
chr6	78970145	78970168	+	0.306131706237793	0.344664820554187	PHIP	TGCCAACTATTTTCATAAGTTCT
chr6	78970796	78970819	+	0.0241953253746033	0.334313977410895	PHIP	TGCCATGGTTGTTTTTTGGGATT
chr6	78970835	78970858	+	0.0234444642066956	0.254362476940454	PHIP	TTTTTCCGGGCCATTTCGACATA
chr6	78978576	78978599	+	0.323999519348145	0.458589129855923	PHIP	AAACTTTTAAAGTACCTCATCAC
chr6	78978585	78978608	+	0.737824859619141	0.479971329100421	PHIP	AAGTACCTCATCACCCATCTGTG
chr6	78982950	78982973	+	0.0106523871421814	0.430418597137747	PHIP	CTTTTTTCTTTTCCTTTTTAATC
chr6	78982970	78982993	+	0.0203540015220642	0.40426585046605	PHIP	ATCTGTTTTTGCTTCTGTTTTTC
chr6	78983039	78983062	+	0.38174861907959	0.300688219713986	PHIP	TTCTTAGGAACTTTCTTTGGTGG
chr6	78985350	78985373	+	0.669232940673828	0.53207074632919	PHIP	CCTAGAACTGCCATCACTGTGCC
chr6	78988188	78988211	+	0.776559371948242	0.44666101500868	PHIP	TGAATGTGCTGATATCTTACATC
chr6	78990889	78990912	+	0.341803092956543	0.306195079371821	PHIP	TTCTCTTTTGGAACAGTTAAGTG
chr6	78990944	78990967	+	0.175721855163574	0.134822465415278	PHIP	TTTCTTCTTCTCCCTTTGCAGTT
chr6	79015759	79015782	+	0.53502628326416	0.316497549548297	PHIP	TCTTCTATTCCTTGAAGGTTTTG
chr6	79016597	79016620	+	0.665784301757812	0.497465259459231	PHIP	AATTGCCAAATACGTGCTGTCCC
chr6	79017344	79017367	+	0.762685089111328	0.52061015468982	PHIP	CCTGTTACTAGTGTTGGAAAACT
chr6	79025522	79025545	+	0.395936393737793	0.31204208374818	PHIP	TTTTAAGGGTTCCAGCATCCCAG
chr6	79025527	79025550	+	0.720705718994141	0.502402430156519	PHIP	AGGGTTCCAGCATCCCAGAGCCA
chr6	79026027	79026050	+	0.578805046081543	0.287520242011153	PHIP	TCACAACTTCCAGCTGCTATCAT
chr6	79026067	79026090	+	0.425466957092285	0.484610464525827	PHIP	CAGCCATGTCTGATATTTCAGCA
chr6	79042830	79042853	+	0.569263648986816	0.500690990877005	PHIP	GCAATTACTTACAGTAAATATCC
chr6	79042915	79042938	+	0.350665092468262	0.363231464068936	PHIP	TGCATTTTCATGTGCTGATACAC
chr6	79060672	79060695	+	0.597906875610352	0.40866328996729	PHIP	TTTGTGCGTAGTAAAGACTGTCT
chr6	79202233	79202256	+	0.501058731079102	0.424230399763151	HMGN3	AAGACACTGATTCAATCAGTGGG
chr6	79202265	79202288	+	0.679548416137695	0.429648598755559	HMGN3	TGGAAAGTACCTCTTCAGCTTTA
chr6	79202288	79202311	+	0.0706067848205566	0.350320297971461	HMGN3	GTTTCACCATTTTCAGATGGTGC
chr6	79202357	79202380	+	0.398031387329102	0.351320912908053	HMGN3	GCACCTCTGCTAATCTTTGCTCC
chr6	79214981	79215004	+	0.163475780487061	0.317746602185176	HMGN3	GTTACTTTGGATCCATCTTTGCC
chr6	79487742	79487765	+	0.717146377563477	0.382517112423276	LCA5	TCCATATTCTGAATTGGATACAT
chr6	79487844	79487867	+	0.262055816650391	0.338315230692762	LCA5	TCAAGTTCTTCTCTTTCCCATTC
chr6	79489113	79489136	+	0.548578681945801	0.455720094329225	LCA5	CGACATGGAGTTCTTCATCTGTA
chr6	79489170	79489193	+	0.624523468017578	0.468848426977799	LCA5	GAATCCCTGCTTCTCCATGCCTG
chr6	79492544	79492567	+	0.0195046973228455	0.477641235396054	LCA5	CCATACCATTTTTTCTTAATGCA
chr6	79492582	79492605	+	0.385710296630859	0.388689304981244	LCA5	TTTGGAGAGGACTTTGGCAGACG
chr6	79492625	79492648	+	0.455769691467285	0.306661921177694	LCA5	TATCCAGTTCTCTCTCCTTTTCC
chr6	79493602	79493625	+	0.474068756103516	0.526111666816692	LCA5	AAATACTTACCTTTAATTTGTGA
chr6	79493617	79493640	+	0.368669013977051	0.435006013754275	LCA5	ATTTGTGATATAGTCGCTGTACC
chr6	79493658	79493681	+	0.349231719970703	0.275332313020343	LCA5	TTTTCATCATGAGCCTCATATGC
chr6	79513243	79513266	+	0.590388031005859	0.378681310234678	LCA5	ACTCTGCTGAAACTAGTTTCTTT
chr6	79513366	79513389	+	0.359751663208008	0.458909850230269	LCA5	CCCTTTTCTCAGTTGCCCGTTCT
chr6	79513533	79513556	+	0.0218428421020508	0.317628772016499	LCA5	TTTTCTTTTAGCAGCTCAGCTAA
chr6	79513543	79513566	+	0.546312866210938	0.399208439864354	LCA5	GCAGCTCAGCTAACTTGACCTGG
chr6	79513603	79513626	+	0.697462463378906	0.383832363746684	LCA5	GCAGTCTTGCAGACAGAATCCGT
chr6	79518692	79518715	+	0.662659378051758	0.517036829158662	LCA5	AAGAATGCTTACCTTGGTGATGT
chr6	79518742	79518765	+	0.0141071832180023	0.381255450153519	LCA5	GGATTTTTTCTCCTAACACTTGC
chr6	79538779	79538802	+	0.688222122192383	0.383531662801557	SH3BGRL2	TTCAGCACTCAGAATGCTCCAGG
chr6	79630794	79630817	+	0.593340339660644	0.499748280779326	SH3BGRL2	CCCAAAAGAATCACCTTTCTGCA
chr6	79921764	79921787	+	0.723580703735352	0.482052863769956	ELOVL4	GATACAAAGTACCACCACAGAGC
chr6	79924941	79924964	+	0.740412521362305	0.468020687519804	ELOVL4	ATGTACTTACCCTGACTTCATGA
chr6	79947178	79947201	+	0.508262481689453	0.484955777461083	ELOVL4	CCTGCGATGGACCAGGTCCAGCG
chr6	80007807	80007830	+	0.656461029052734	0.517979632688338	TTK	GATAACTCGGGAACTGTTAACCA
chr6	80007921	80007944	+	0.455335655212402	0.469554461928526	TTK	AATAAATTGATTGGTCGTTACAG
chr6	80008379	80008402	+	0.530299224853516	0.367743206779642	TTK	TTACAGTATTCAAGAGCCAGATG
chr6	80010905	80010928	+	0.617637825012207	0.414126432769618	TTK	AACCTCCAAAAAAAGCAGCTGCT
chr6	80011430	80011453	+	0.463886375427246	0.474842637416619	TTK	CAGCATCTACGGTATTAACTGCC
chr6	80011486	80011509	+	0.788852233886719	0.625127634066231	TTK	CAGAATAGGAACAACAGTTGTGA
chr6	80011727	80011750	+	0.810939178466797	0.558413565947436	TTK	GAGAGAACATGCCACCACAAGAT
chr6	80011865	80011888	+	0.0118369579315186	0.453838069407765	TTK	ATCTTTCAAAATATTTTTAGTCA
chr6	80011884	80011907	+	0.523471450805664	0.470238025267825	TTK	GTCATGCCCATTTGGAAGAGTCC
chr6	80014440	80014463	+	0.0123434829711914	0.23877395446649	TTK	TTTGATTTTCTTTTTCATGTAGT
chr6	80022301	80022324	+	0.664505310058594	0.500483004740769	TTK	ATGACAACAAATACAATTTCAGA
chr6	80026366	80026389	+	0.0144616830348969	0.288390016776775	TTK	TTTTGTTTTAGCAGAAACATACC
chr6	80026376	80026399	+	0.418261604309082	0.445122188626311	TTK	GCAGAAACATACCACTTTTGAGC
chr6	80027889	80027912	+	0.606427040100098	0.442337327171029	TTK	GAACTCCAGTTGTAAAGAATGAC
chr6	80031444	80031467	+	0.024554648399353	0.428040816645035	TTK	TTTATATATTTTACTTATTTAGG
chr6	80031448	80031471	+	0.0113020324707031	0.466856039646012	TTK	TATATTTTACTTATTTAGGTTTT
chr6	80031457	80031480	+	0.0181847405433655	0.507088684848745	TTK	CTTATTTAGGTTTTAGCATCTTC
chr6	80031465	80031488	+	0.425335693359375	0.470585130956565	TTK	GGTTTTAGCATCTTCTTCAGCAA
chr6	80031472	80031495	+	0.543053092956543	0.41971070171225	TTK	GCATCTTCTTCAGCAAATGAATG
chr6	80031519	80031542	+	0.593225898742676	0.364156359790351	TTK	TTCCATATTAAAGCAGATAGGAA
chr6	80106856	80106879	+	0.408318634033203	0.391848481955213	BCKDHB	CTTTCCAGCCAGATCCGGAGCCC
chr6	80129145	80129168	+	0.225413188934326	0.492121522556244	BCKDHB	AATACTGTTTTTCAGTAATATTT
chr6	80129199	80129222	+	0.449389038085937	0.426890846991278	BCKDHB	GATGCACTGTTGGCTTGCGAGAC
chr6	80167675	80167698	+	0.488835067749023	0.490029335231709	BCKDHB	AGGAAAAGATAGAGTTTTTAATA
chr6	80167695	80167718	+	0.546917457580566	0.419047156811127	BCKDHB	ATACCCCATTGTGTGAACAAGGA
chr6	80168923	80168946	+	0.83246826171875	0.451548484149479	BCKDHB	ACTGTGGAAGCCTCACTATCCGG
chr6	80200932	80200955	+	0.592579040527344	0.488762357000855	BCKDHB	GCGGAAGAAGTCCCTATAGAACC
chr6	80203095	80203118	+	0.343890037536621	0.289406680805678	BCKDHB	TTTCAGGTTCATGTGATCCGAGA
chr6	81750448	81750471	+	0.348058967590332	0.394311230365329	TENT5A	ACCATTTTCTGCACATAAGCTTC
chr6	83044408	83044431	+	0.0189311766624451	0.414613546785664	UBE3D	TTTTGAAATGATATTTTACCAAT
chr6	83044426	83044449	+	0.350320053100586	0.504102949877998	UBE3D	CCAATTTACAATGGTTGTCAGAA
chr6	83044434	83044457	+	0.742596054077148	0.603840494416138	UBE3D	CAATGGTTGTCAGAAGAAACACA
chr6	83044572	83044595	+	0.502286872863769	0.446191990657476	UBE3D	TTAGCAAAGGGGTCAGGATGACA
chr6	83054157	83054180	+	0.511203155517578	0.330375678972401	UBE3D	TTATGACTTCACCGCAGGATTGG
chr6	83110112	83110135	+	0.671022186279297	0.379873494689019	DOP1A	TTTATACCTCAGAACAAATATGT
chr6	83110116	83110139	+	0.717428741455078	0.418491070340212	DOP1A	TACCTCAGAACAAATATGTTGTT
chr6	83110224	83110247	+	0.731748046875	0.464324297933276	DOP1A	CCTGGAATCACGTATGTTCTTGC
chr6	83110254	83110277	+	0.791539077758789	0.55765878691567	DOP1A	AACAGGAAGCTTTCTATGGAAGA
chr6	83110286	83110309	+	0.465929183959961	0.378567116903149	DOP1A	TATAATTGGCAGTGATATTGAGC
chr6	83120679	83120702	+	0.603125801086426	0.486708628402774	DOP1A	AAGGCAATGGTGGGAATCTTACA
chr6	83120763	83120786	+	0.496303863525391	0.435937007281848	DOP1A	ATCAGTTTACTGGACAAACCTGA
chr6	83121910	83121933	+	0.0120329523086548	0.453123543022019	DOP1A	ATTTGAATATTAATTTTAGGACC
chr6	83121928	83121951	+	0.692236404418945	0.453288560095082	DOP1A	GGACCTGTAATTCTAGAAGATGT
chr6	83121968	83121991	+	0.518292846679687	0.442204927920349	DOP1A	GAACATTATATTCTCAATGCAAA
chr6	83122921	83122944	+	0.361507415771484	0.386282835346319	DOP1A	ATTCCTTCGAACCTTATTATATG
chr6	83124703	83124726	+	0.826896591186523	0.510777940033215	DOP1A	GGAGGACACTGCATGTGAGACTT
chr6	83125492	83125515	+	0.492194442749023	0.360140869931623	DOP1A	TTTTCAGGAGACTTACATTGAAA
chr6	83128983	83129006	+	0.731095733642578	0.441850160552669	DOP1A	TACAATATCAAGCAGACCGAACT
chr6	83129455	83129478	+	0.766690216064453	0.568869554061075	DOP1A	CATTGCTGAGGGGAACCATACAT
chr6	83132161	83132184	+	0.012054717540741	0.446819161061559	DOP1A	CATCTTTTTTATAGCATGTAGCT
chr6	83132172	83132195	+	0.544731369018555	0.390920463832717	DOP1A	TAGCATGTAGCTTTAACATTGTG
chr6	83132187	83132210	+	0.451489677429199	0.422218499680389	DOP1A	ACATTGTGGGACCAGTTGGGAGA
chr6	83132252	83132275	+	0.710172882080078	0.4138267184291	DOP1A	TCAATTACATAACTTAGTTCCTT
chr6	83134165	83134188	+	0.662713317871094	0.472020380134981	DOP1A	AGCTCCCATGTTTCTCCTCAGAA
chr6	83135598	83135621	+	0.0111623620986938	0.456953993315691	DOP1A	ATTATTTGTGTTTATTTTAGGTC
chr6	83135612	83135635	+	0.389432144165039	0.288837970756063	DOP1A	TTTTAGGTCACTGTTCATCATGT
chr6	83135617	83135640	+	0.661071929931641	0.426050536174647	DOP1A	GGTCACTGTTCATCATGTTAGAT
chr6	83137152	83137175	+	0.0574457263946533	0.493555454351998	DOP1A	CTGTTTTTCTCATATATCAGTGA
chr6	83137247	83137270	+	0.569730644226074	0.460991649264447	DOP1A	GTCTCACTGTGAATCCATTAAGT
chr6	83138035	83138058	+	0.640261383056641	0.536884025254522	DOP1A	GAGAACTGGTATAGCTGTGGAGA
chr6	83138349	83138372	+	0.734129638671875	0.408631315715877	DOP1A	TAGTCACATTCCAGTGGACTCAA
chr6	83138479	83138502	+	0.712141723632812	0.531450242641051	DOP1A	ATAGGCAATCGAAACATGCAAAT
chr6	83138585	83138608	+	0.567485275268555	0.320752570494475	DOP1A	TTTCTGATATGTTATCTAAGTGC
chr6	83138654	83138677	+	0.63073184967041	0.469783848603173	DOP1A	GTGCTCAGAAATGGCATAGTGAA
chr6	83176032	83176055	+	0.683315124511719	0.510300520138815	PGM3	CACCAGTCTTAGTGCAATAGACA
chr6	83179828	83179851	+	0.438897895812988	0.471259407045365	PGM3	AGGAAACTGCTAATTAACGTTGC
chr6	83188593	83188616	+	0.712671737670898	0.513551251186382	PGM3	CCAGTAACTCTTATCATCACCTG
chr6	83190787	83190810	+	0.721983261108398	0.409887310040796	PGM3	TCAGGGCACTAAACCCATTACCT
chr6	83195592	83195615	+	0.576276588439941	0.465251762715717	RWDD2A	AGGTGAAAATTGATTTGCAAGTG
chr6	83228846	83228869	+	0.494062690734863	0.300483849944109	ME1	TTTCTTGAACAATGGCTTCTAGG
chr6	83346171	83346194	+	0.0782213973999023	0.342093296717193	ME1	CCTCATTTTCGGTTCCCACATCC
chr6	83346257	83346280	+	0.816044769287109	0.500540326717293	ME1	CCCACAGGGATGCCCATTCCATT
chr6	83407804	83407827	+	0.59036865234375	0.467711599295457	ME1	CTACTCTAAGAACCTGGATCTCC
chr6	83523523	83523546	+	0.726820526123047	0.460485300790853	PRSS35	TGTGGCACTTGAGAAAGGTACCC
chr6	83594366	83594389	+	0.561997375488281	0.444849099831707	SNAP91	AACCCACCATTTCCTGAACATGC
chr6	83601565	83601588	+	0.620788269042969	0.537626509190475	SNAP91	AAAACAAAGCTTTACTCACCCTC
chr6	83601579	83601602	+	0.636604080200195	0.47440590670887	SNAP91	CTCACCCTCTCCCAAAAGGTCTA
chr6	83605679	83605702	+	0.692277145385742	0.558194532470397	SNAP91	CTCACCTCCCCATGCAGTGGCTC
chr6	83607689	83607712	+	0.563629722595215	0.302088337565371	SNAP91	TTTACCAACCTGACTGGGACAGC
chr6	83607693	83607716	+	0.445554809570313	0.46732224450207	SNAP91	CCAACCTGACTGGGACAGCCGCA
chr6	83607764	83607787	+	0.744455032348633	0.489552173362122	SNAP91	GCTGGTGTAGAATTAGGAGACGT
chr6	83616947	83616970	+	0.784883346557617	0.615912807426579	SNAP91	GAATATACAACTAATGCGTACTT
chr6	83617002	83617025	+	0.592799949645996	0.480230647841827	SNAP91	GATGCTGTTCAAGCGTCTCCATA
chr6	83641171	83641194	+	0.489946899414062	0.559345731065501	SNAP91	CATTGTCCTTTCTTCATTTCAAA
chr6	83656834	83656857	+	0.485652885437012	0.323914025710263	SNAP91	TGACACCATTTGTTAGTTCATTT
chr6	83659051	83659074	+	0.1062366771698	0.328879033589966	SNAP91	GCAGCTTTTCGGGAGCCATTGTC
chr6	83665428	83665451	+	0.267715015411377	0.457448097282192	SNAP91	CTTAGTTTACCTCATTTCCATGC
chr6	83665437	83665460	+	0.490513114929199	0.422336980529654	SNAP91	CCTCATTTCCATGCACCATGAGA
chr6	83864173	83864196	+	0.5606787109375	0.433046114894043	CYB5R4	GGTACCTTTAAAACAGGGCAGAA
chr6	83864183	83864206	+	0.661356582641602	0.476014114029765	CYB5R4	AAACAGGGCAGAAGCCTTATGGA
chr6	83893531	83893554	+	0.700526885986328	0.525927720316139	CYB5R4	TAATGTCAGCCCTTATATGGAGT
chr6	83893531	83893554	+	0.700526885986328	0.525927720316139	RIPPLY2-CYB5R4	TAATGTCAGCCCTTATATGGAGT
chr6	83909000	83909023	+	0.635729026794434	0.579094809226372	CYB5R4	CATACCAGGTTCATCGTTGGGTC
chr6	83909000	83909023	+	0.635729026794434	0.579094809226372	RIPPLY2-CYB5R4	CATACCAGGTTCATCGTTGGGTC
chr6	83919382	83919405	+	0.135955963134766	0.342922013515271	CYB5R4	TTTATATTTTACAGCTATGATTG
chr6	83919382	83919405	+	0.135955963134766	0.342922013515271	RIPPLY2-CYB5R4	TTTATATTTTACAGCTATGATTG
chr6	83919386	83919409	+	0.394555168151855	0.464712193351993	CYB5R4	TATTTTACAGCTATGATTGGTTC
chr6	83919386	83919409	+	0.394555168151855	0.464712193351993	RIPPLY2-CYB5R4	TATTTTACAGCTATGATTGGTTC
chr6	83919393	83919416	+	0.734545974731445	0.471457622676543	CYB5R4	CAGCTATGATTGGTTCCAAACAG
chr6	83919393	83919416	+	0.734545974731445	0.471457622676543	RIPPLY2-CYB5R4	CAGCTATGATTGGTTCCAAACAG
chr6	83919424	83919447	+	0.64861442565918	0.430314369587554	CYB5R4	GTCACCATTGCCATATATACTAA
chr6	83919424	83919447	+	0.64861442565918	0.430314369587554	RIPPLY2-CYB5R4	GTCACCATTGCCATATATACTAA
chr6	83921079	83921102	+	0.670272827148438	0.495668182390823	CYB5R4	AGGATATCAATTTAGACTCAATA
chr6	83921079	83921102	+	0.670272827148438	0.495668182390823	RIPPLY2-CYB5R4	AGGATATCAATTTAGACTCAATA
chr6	83921093	83921116	+	0.74064094543457	0.526895998241729	CYB5R4	GACTCAATAATAGTTGATCATCA
chr6	83921093	83921116	+	0.74064094543457	0.526895998241729	RIPPLY2-CYB5R4	GACTCAATAATAGTTGATCATCA
chr6	83921130	83921153	+	0.51832763671875	0.485502781702142	CYB5R4	GAGCAGAAACAATTATTAAGGAT
chr6	83921130	83921153	+	0.51832763671875	0.485502781702142	RIPPLY2-CYB5R4	GAGCAGAAACAATTATTAAGGAT
chr6	83924457	83924480	+	0.0459285163879395	0.250862272220298	CYB5R4	TCTTCTTTTCAGTGCGGGTTGTT
chr6	83924457	83924480	+	0.0459285163879395	0.250862272220298	RIPPLY2-CYB5R4	TCTTCTTTTCAGTGCGGGTTGTT
chr6	83934593	83934616	+	0.631173553466797	0.512232859476143	CYB5R4	GGTTTGTACTACAGAAAGTGCCA
chr6	83934593	83934616	+	0.631173553466797	0.512232859476143	RIPPLY2-CYB5R4	GGTTTGTACTACAGAAAGTGCCA
chr6	83934715	83934738	+	0.557196960449219	0.523225833026458	CYB5R4	CCTCAAGCTACCTATTACAGGTA
chr6	83934715	83934738	+	0.557196960449219	0.523225833026458	RIPPLY2-CYB5R4	CCTCAAGCTACCTATTACAGGTA
chr6	84062943	84062966	+	0.0225456595420837	0.327102867176792	MRAP2	TGTTTTTTGTGCTGACCTTGCTG
chr6	84086854	84086877	+	0.577388572692871	0.437170731459977	MRAP2	ATTCCAGGAAACATAGCTGTGTT
chr6	84087177	84087200	+	0.293511371612549	0.325882172463609	MRAP2	TCCATTTTAGGGAGACATGAGAC
chr6	84087186	84087209	+	0.876529922485352	0.481163096926989	MRAP2	GGGAGACATGAGACATCGATCAA
chr6	84089072	84089095	+	0.0111881864070892	0.315030795477812	MRAP2	TTTTCTTTTTTTAAATAGCAATG
chr6	84089085	84089108	+	0.811465759277344	0.542256689451685	MRAP2	AATAGCAATGCAGAGTCCTCAGA
chr6	84160854	84160877	+	0.366391105651855	0.333809165608078	CEP162	TCTTTTAAGCGTATCTTCTGCCG
chr6	84160861	84160884	+	0.682147216796875	0.460629445280847	CEP162	AGCGTATCTTCTGCCGAATAGAT
chr6	84161803	84161826	+	0.50214973449707	0.36073113963435	CEP162	TCCAGAAGTTCCTGATTTTCAGC
chr6	84161869	84161892	+	0.175562400817871	0.428725639525945	CEP162	TGTGTTTCTTCTAAAATTTTTAT
chr6	84163142	84163165	+	0.859742660522461	0.591410416300279	CEP162	CCTGTGACATAAGCAATCTGATC
chr6	84171585	84171608	+	0.696990814208984	0.508453991904928	CEP162	AGAAGTTCAAAAGGACTTACTTT
chr6	84171609	84171632	+	0.817965087890625	0.511097015349656	CEP162	AGGAAGCTACCTCACTGAATAAA
chr6	84171693	84171716	+	0.481357917785645	0.488262542204662	CEP162	CTTGATTATATAATCGTTCATTT
chr6	84174791	84174814	+	0.0267473316192627	0.378942226181446	CEP162	GTTCTTCCAACTTATTTTCTAGT
chr6	84174844	84174867	+	0.139577035903931	0.3301322948825	CEP162	ATTTGCTCAATTAGGGCTTGCGC
chr6	84174880	84174903	+	0.792850036621094	0.406267283603624	CEP162	TCCTCTGCTTCCTGAACTCTTTT
chr6	84174904	84174927	+	0.616783866882324	0.472754315462847	CEP162	AACATAAGTAATTTCTTCTCCTT
chr6	84175304	84175327	+	0.599990119934082	0.395325505248043	CEP162	TCCAAAGCTGCAGGCTTGATGAG
chr6	84185240	84185263	+	0.514138526916504	0.4741344170191	CEP162	TAATGTCCTCTGAAGTTTTCTTT
chr6	84185356	84185379	+	0.684568939208984	0.492721496172549	CEP162	AGTAAAGGAGGTGCACTTCTGGC
chr6	84185401	84185424	+	0.709907150268555	0.480708330188281	CEP162	CCCATTACAGCCCCTTCTTCTTC
chr6	84186335	84186358	+	0.105042915344238	0.366121495924436	CEP162	TTAATTTTGTCATCCTGAGATAA
chr6	84186410	84186433	+	0.448804893493652	0.349694744091256	CEP162	TCAACATGTTCTTCTGTGGCAGT
chr6	84194882	84194905	+	0.606638412475586	0.530217345869069	CEP162	CCAGATTCCATAGTAGAGATGTT
chr6	84200787	84200810	+	0.530158805847168	0.48539730071476	CEP162	CCTGTTCCTGTCATTTCATTCTC
chr6	84200850	84200873	+	0.571964912414551	0.356391726570833	CEP162	TCTTGTTCATCAAGATTGACCTC
chr6	84201735	84201758	+	0.634648666381836	0.546971919001445	CEP162	CCATTAGCAAGCATGCCAGTTTT
chr6	84204044	84204067	+	0.751339111328125	0.511718684613123	CEP162	GTAGTCAACGGTGCACCAACATA
chr6	84212939	84212962	+	0.635096092224121	0.484331368323463	CEP162	AGAACCAATGAAATTACCTGCCA
chr6	84215268	84215291	+	0.816741485595703	0.677140573589707	CEP162	CACTGTACTTTACCTATGTAAAG
chr6	84215280	84215303	+	0.571189689636231	0.510855832862	CEP162	CCTATGTAAAGCTTTAAAATGTG
chr6	84215296	84215319	+	0.782117385864258	0.530185604199044	CEP162	AAATGTGTAGAGTCATTAGAATC
chr6	84215333	84215356	+	0.630468482971191	0.531314059101377	CEP162	ATCTCGAATAATCAATGGAAGAT
chr6	84744290	84744313	+	0.621181106567383	0.4374750371607	TBX18	GCAAATGGATTCCTATCTATCTT
chr6	84747981	84748004	+	0.596117095947266	0.446326197092232	TBX18	CTCCCTCCCCGGATGGAACAGGC
chr6	84748037	84748060	+	0.690292587280273	0.539950223434948	TBX18	CGGATGACGTGCACTCGCGGTTG
chr6	85467054	85467077	+	0.702136535644531	0.386295016758041	NT5E	TCTAGGCACTGGGAAATCATGAA
chr6	85467193	85467216	+	0.463688201904297	0.388121439572951	NT5E	TTTGCCATATAAAGTTCTTCCTG
chr6	85471219	85471242	+	0.012616605758667	0.376251722539424	NT5E	TTTATTTTGTTCCTTAGGGACAA
chr6	85471223	85471246	+	0.278912239074707	0.408540516867886	NT5E	TTTTGTTCCTTAGGGACAAATTT
chr6	85471247	85471270	+	0.554566955566406	0.483687295744676	NT5E	GTGTTTGAAGATGAAATCACTGC
chr6	85485228	85485251	+	0.605416526794434	0.318363359259392	NT5E	TTTCAGGCAATCCACCTTCCAAA
chr6	85487451	85487474	+	0.67905143737793	0.543864507135461	NT5E	GAGAATGCAACATGGGCAACCTG
chr6	85536786	85536809	+	0.543403739929199	0.444697716352888	SNX14	CTTACAAAATCATCTTCACCTTC
chr6	85536870	85536893	+	0.0733246469497681	0.327407892942197	SNX14	ATTTTGCTACCTATTCTGCTGAT
chr6	85543678	85543701	+	0.437531776428223	0.377158674722222	SNX14	TAAATCTTCTGCAATTCTTCATG
chr6	85547329	85547352	+	0.537049980163574	0.262227832576181	SNX14	TTTCTAGGTTCTGCAAATTTCTG
chr6	85548279	85548302	+	0.52178653717041	0.5349043223859	SNX14	AAAAAAAATCTTAAGTCTTACTG
chr6	85549719	85549742	+	0.660730514526367	0.253721194206729	SNX14	TACCTGCAGTCTGTTGCTTTAGG
chr6	85549740	85549763	+	0.847990264892578	0.520824141338644	SNX14	GGAGGCAAAATATAAGGAAAAAG
chr6	85557992	85558015	+	0.790932846069336	0.42587797453002	SNX14	ACTATCACTTCTATATGCTTCAT
chr6	85558026	85558049	+	0.358995971679687	0.5027742492369	SNX14	ATAGTTTCTTGGTTATAATAGAT
chr6	85572291	85572314	+	0.692339248657227	0.445743066285149	SNX14	ACTTACCTATGTCGTTTACATTT
chr6	85572309	85572332	+	0.571278266906738	0.568379889204968	SNX14	CATTTCACTTTACCACAAACAGC
chr6	85572321	85572344	+	0.578866157531738	0.516501898547817	SNX14	CCACAAACAGCACAGCTATGACC
chr6	85574256	85574279	+	0.0631816005706787	0.482994617872343	SNX14	CCTTGGGTTTGTATTTTATTGTG
chr6	85574274	85574297	+	0.62379508972168	0.46518953382679	SNX14	TTGTGAAGAATATATTTGGTAAG
chr6	85581226	85581249	+	0.825905151367187	0.443595401939506	SNX14	TCCAACACCACCAAGGAGGTACC
chr6	85619266	85619289	+	0.694240493774414	0.51639227828109	SYNCRIP	CCTTGACAGCACCATCTCGCTCA
chr6	85619317	85619340	+	0.481846694946289	0.362651473492312	SYNCRIP	ACTTCTTCACTCGTTCCAGTTTC
chr6	85622465	85622488	+	0.54370189666748	0.38345295801424	SYNCRIP	ACTTGACTATCATTACCTTTGCC
chr6	85622563	85622586	+	0.511197242736816	0.391912552056744	SYNCRIP	CCACTCATTAACCTACGCCTTGC
chr6	85624020	85624043	+	0.749892578125	0.543763269392439	SYNCRIP	CTCTTAGGAATAGAGCCCACAAA
chr6	85636973	85636996	+	0.614096946716309	0.4006045745602	SYNCRIP	ACAGCCTCCTGAGCTGCTTCTTT
chr6	85637232	85637255	+	0.443661766052246	0.39786061820274	SYNCRIP	GTTGCTTTACCTCAGTGCCAACA
chr6	85637241	85637264	+	0.561799545288086	0.457076825030414	SYNCRIP	CCTCAGTGCCAACAGAAGGCTGC
chr6	85640248	85640271	+	0.41872428894043	0.505828249073685	SYNCRIP	CTAGAATCTGCTACTTTGGTCCC
chr6	85640473	85640496	+	0.688923416137695	0.496097614565035	SYNCRIP	AACTGTTGAAGAACTGCCAATGC
chr6	85640519	85640542	+	0.552949485778809	0.376802408836391	SYNCRIP	AAGCTTCAATAGCTCTTTCATCT
chr6	87015888	87015911	+	0.483094291687012	0.486101950494924	HTR1E	CTCCACGCTGGGTGCGTTTTATA
chr6	87015909	87015932	+	0.507044143676758	0.305984496550156	HTR1E	TATCCCCTTGACTTTGATACTGA
chr6	87015951	87015974	+	0.48571949005127	0.504362760393409	HTR1E	CCACGCGGCCAAGAGCCTTTACC
chr6	87015972	87015995	+	0.409004974365234	0.45687260833804	HTR1E	CCAGAAAAGGGGATCAAGTCGGC
chr6	87218581	87218604	+	0.19829610824585	0.372524913239955	ZNF292	TTTAATATTTATAGGTAGCTCAT
chr6	87218585	87218608	+	0.462540893554688	0.547990642821717	ZNF292	ATATTTATAGGTAGCTCATGAAA
chr6	87218592	87218615	+	0.602631950378418	0.479412550312254	ZNF292	TAGGTAGCTCATGAAAAGCTGAT
chr6	87218646	87218669	+	0.658869323730469	0.413395254077385	ZNF292	GCTACTCTAGCTCAAGAGACTGG
chr6	87233321	87233344	+	0.147354679107666	0.554195626350046	ZNF292	AAGTGAATGAATTTTTAGCTTTT
chr6	87233338	87233361	+	0.339082450866699	0.413331196700486	ZNF292	GCTTTTGAGGGTCCCATCTTGTT
chr6	87233468	87233491	+	0.572500381469727	0.390560777000608	ZNF292	AGCAAACTTACCTTGTCTGTCTT
chr6	87243473	87243496	+	0.611785278320312	0.493301452735978	ZNF292	GATTTCAGAAGTTGATTGCAAAG
chr6	87243558	87243581	+	0.209887065887451	0.417475451210387	ZNF292	TGTACTGCGTTTTTGTCACGTCA
chr6	87245500	87245523	+	0.34111011505127	0.380169479981472	ZNF292	AGGGAACTTACTCTCTTTTGGAG
chr6	87254913	87254936	+	0.834590759277344	0.516421391886649	ZNF292	CGCTGTGAGCTGTTACTTGTATT
chr6	87255217	87255240	+	0.547801933288574	0.351480094452873	ZNF292	TATCTGCTCGGTTTAGGAATTGG
chr6	87255232	87255255	+	0.709563598632812	0.467907820661748	ZNF292	GGAATTGGCAAGCCTACATGCAG
chr6	87255335	87255358	+	0.852854995727539	0.461479232790888	ZNF292	TAGTTGCCCCATATGTGCAAAGA
chr6	87255364	87255387	+	0.267057113647461	0.341920385912195	ZNF292	ATTCTAAAGAAACTTTTGTCCCT
chr6	87255565	87255588	+	0.529043083190918	0.400459101746245	ZNF292	TAGTGTTTAATGACAATGATGGT
chr6	87255574	87255597	+	0.522150039672852	0.405227021642365	ZNF292	ATGACAATGATGGTTCAGATGAT
chr6	87255673	87255696	+	0.152932929992676	0.456766484500836	ZNF292	ATTGCCCTGTAACTTTTTGTAAA
chr6	87255706	87255729	+	0.175676250457764	0.445089758862993	ZNF292	AGTACTTTAAAAATTTAATTGCT
chr6	87255715	87255738	+	0.16699031829834	0.423374198135272	ZNF292	AAAATTTAATTGCTCATGTGAAG
chr6	87255723	87255746	+	0.402439498901367	0.408697404874587	ZNF292	ATTGCTCATGTGAAGGGGCATAA
chr6	87255913	87255936	+	0.466950073242188	0.401755379567193	ZNF292	ATAGTTACGCCGAGCTTTTAACC
chr6	87255933	87255956	+	0.714333190917969	0.405567056195061	ZNF292	ACCCACCGAAAGGAGCATCAAGT
chr6	87255961	87255984	+	0.520303001403809	0.476143301740335	ZNF292	GAGCAAAATGTATGTTTCCTAAA
chr6	87256014	87256037	+	0.678277130126953	0.577553816194833	ZNF292	CTATATGATCATGAAGCACAACA
chr6	87256082	87256105	+	0.641016159057617	0.357527359983389	ZNF292	TCGTTCTCAGGGTGAGCTGGAAA
chr6	87256615	87256638	+	0.765136413574219	0.479518974530235	ZNF292	ATGATGCCCATGTTACTCAGAAT
chr6	87256644	87256667	+	0.478358192443848	0.469712988565686	ZNF292	GTAAATTCAGAAACTCTCAAAAT
chr6	87256758	87256781	+	0.336574249267578	0.493663066922464	ZNF292	CCAACTTCCAAATTTGAATGTGG
chr6	87256811	87256834	+	0.599579925537109	0.480920733587577	ZNF292	TAATTTACCTCTTAAGACATTAG
chr6	87256818	87256841	+	0.785764312744141	0.533984462944698	ZNF292	CCTCTTAAGACATTAGAAAGTAT
chr6	87257020	87257043	+	0.87808349609375	0.607088743446498	ZNF292	AAATGCAGCGCAAAAGTAAAAAA
chr6	87257093	87257116	+	0.0208258295059204	0.330709299244871	ZNF292	TTTTTTGCCATCACCGGTGAACA
chr6	87257134	87257157	+	0.748729400634766	0.523910358144516	ZNF292	CATCACAGACCAAAGCCAATGGG
chr6	87257217	87257240	+	0.608604850769043	0.469299716364195	ZNF292	GCAAGTGTGTCAACTCCATTGTT
chr6	87257331	87257354	+	0.815960388183594	0.564000849354822	ZNF292	CCTAGTACTGCCTTGCCAGCACA
chr6	87257424	87257447	+	0.635387229919434	0.511620443065029	ZNF292	CCTGCAGAAAGTAGTTCAATGTC
chr6	87257755	87257778	+	0.662096252441406	0.411321087082275	ZNF292	TCTGTAGCAGGTGTTACAGGGCT
chr6	87257782	87257805	+	0.452545623779297	0.493497422408967	ZNF292	CTAATCCCAGATCACTGGGTGGG
chr6	87257974	87257997	+	0.638151512145996	0.484045677045909	ZNF292	AAGATCCATCATTTCTACAGCTT
chr6	87258027	87258050	+	0.511449317932129	0.507188150008745	ZNF292	CCAAATACATTTCCTCGATCTGG
chr6	87258064	87258087	+	0.484134254455566	0.415759078277853	ZNF292	ATACCAGTGTCAGTCAAGAAGGT
chr6	87258427	87258450	+	0.617872543334961	0.510675049860799	ZNF292	CCAGTAACAGTTCTCGTGTTTCT
chr6	87258489	87258512	+	0.644763259887695	0.528885433198458	ZNF292	AATAAAAAGGGAAACAGTGCTTC
chr6	87258724	87258747	+	0.654607620239258	0.406047353452437	ZNF292	TGACTGATGTAAAAGAGAATTTC
chr6	87258786	87258809	+	0.626747817993164	0.451874403619249	ZNF292	ACATTAAAAACTGAAAATGGTGA
chr6	87284523	87284546	+	0.676951141357422	0.458792980229468	GJB7	ACAATGAGGCTGATAAGATAAGC
chr6	87284871	87284894	+	0.541277236938477	0.331904952177455	GJB7	TTTACTCCACTCAGGAGATCTCT
chr6	87284875	87284898	+	0.52822151184082	0.445856356075674	GJB7	CTCCACTCAGGAGATCTCTGAGG
chr6	87340094	87340117	+	0.0107642447948456	0.348947757942333	SMIM8	TAATTTTTTTTTCTTTGACAGAA
chr6	87345227	87345250	+	0.793874588012695	0.617377900323542	C6orf163	CACTCACAAAGACATACTAGGTA
chr6	87410621	87410644	+	0.819975891113281	0.508142375475567	CFAP206	ACATGGATAGAACCCTCATGAAA
chr6	87415684	87415707	+	0.375035781860352	0.379007642336135	CFAP206	GTGGAATTTCTCGAAGAACATCA
chr6	87416662	87416685	+	0.3478271484375	0.378273848314551	CFAP206	TTTTAGCTGCTCTACAGAGTGTT
chr6	87416667	87416690	+	0.469321708679199	0.383711153567931	CFAP206	GCTGCTCTACAGAGTGTTTTTCC
chr6	87416784	87416807	+	0.575532836914063	0.351358980383688	CFAP206	TTTAACAGAGACTGTGGAAAAGG
chr6	87416788	87416811	+	0.546734428405762	0.422065796765434	CFAP206	ACAGAGACTGTGGAAAAGGAGGA
chr6	87428703	87428726	+	0.601422157287598	0.348961758780092	CFAP206	TTCACTCACATTCAGCCATTCTT
chr6	87431031	87431054	+	0.701544189453125	0.563389590490848	CFAP206	GAAGATAGAGTAAATGTGGCAGA
chr6	87477375	87477398	+	0.525247497558594	0.380678726236773	SLC35A1	TTATTCAAGTTATACTGCTTGGC
chr6	87477438	87477461	+	0.915081176757813	0.510157657931979	SLC35A1	AGATACACAAGGACATCAGACAA
chr6	87500544	87500567	+	0.368439407348633	0.477401946538666	SLC35A1	AGAGAAAATGTCTTGGGGAGCCC
chr6	87501156	87501179	+	0.799310760498047	0.469931905400851	SLC35A1	GGTGACCTACCAGTTGAAGATTC
chr6	87501193	87501216	+	0.321517791748047	0.32617104868559	SLC35A1	TGCACTGTTTTAATGTTAAACCG
chr6	87501205	87501228	+	0.808296737670898	0.479035632358301	SLC35A1	ATGTTAAACCGGACACTCAGCAA
chr6	87501251	87501274	+	0.752150192260742	0.447121209204249	SLC35A1	TGCTGTGTGCTGGAGTTACGCTT
chr6	87506365	87506388	+	0.45984058380127	0.44675466223069	SLC35A1	ACAATTAATATTGCAGGTGGAAC
chr6	87508442	87508465	+	0.628612976074219	0.515252026998033	SLC35A1	AAGAGTTCAGATACTTCTCTTTG
chr6	87519630	87519653	+	0.552746925354004	0.448536109305243	RARS2	AAACATCTTCCAGGAAAGTGACA
chr6	87529565	87529588	+	0.556523780822754	0.541980993464264	RARS2	CTCTCCAGCAACTTTAAGACCTC
chr6	87529581	87529604	+	0.0625337600708008	0.335504239273326	RARS2	AGACCTCTTGAGATTTTTCACGA
chr6	87530907	87530930	+	0.307705821990967	0.376451548445045	RARS2	TCATCTGCTGCTTCTTTATTAAC
chr6	87545648	87545671	+	0.53041015625	0.323564752992453	RARS2	TTCTTATTACTTGATGTCCTAAA
chr6	87548571	87548594	+	0.897325668334961	0.454342650326512	RARS2	TGTGAAACTAAACACTTACCTAT
chr6	87555462	87555485	+	0.186801662445068	0.366517683260748	RARS2	ATCCATATTTTGAGCCATCTTCA
chr6	87562724	87562747	+	0.185213813781738	0.384085739182969	RARS2	TTTTGAAATTTACAGTCCTTTGA
chr6	87562736	87562759	+	0.606414222717285	0.556325646774569	RARS2	CAGTCCTTTGACCAGTACTGATT
chr6	87601795	87601818	+	0.526156349182129	0.467409112832657	ORC3	ACAAAGGGAAAAATGAGCCTGAG
chr6	87607662	87607685	+	0.743674697875977	0.460374262267933	ORC3	TATTCCACAGATATGAAACATTT
chr6	87616302	87616325	+	0.494843940734863	0.33304572911394	ORC3	ATCTCTTTCAGCTACTTCTTACA
chr6	87616341	87616364	+	0.628748741149902	0.53739150288707	ORC3	AAATAAATGAAAAAGTATTACAG
chr6	87621334	87621357	+	0.606858673095703	0.47260306202179	ORC3	ATCTTCACATGTCTTTCAGCTTT
chr6	87621440	87621463	+	0.680625457763672	0.444101994687942	ORC3	TCAAATAATCAATGTGAAAACAT
chr6	87634843	87634866	+	0.769941635131836	0.504435308113636	ORC3	GGAGGAAACACAATTATTACTAG
chr6	87634882	87634905	+	0.624083518981934	0.408509974752252	ORC3	TCATATGAATTACTTCCTGGTTT
chr6	87636433	87636456	+	0.644691619873047	0.531354006468378	ORC3	GAAAAGAACATATGGGATTCAGA
chr6	87677940	87677963	+	0.633690986633301	0.456174822781928	AKIRIN2	ATGGTGAGGATGCTGCAGATGAA
chr6	87681732	87681755	+	0.405322875976563	0.4746284566089	AKIRIN2	TACTCTTGTTTTATGTTGTACAG
chr6	88053931	88053954	+	0.530442886352539	0.530572586822995	SPACA1	CCCTTTATGTTTAGTTTCAAATA
chr6	88053938	88053961	+	0.446459503173828	0.33089073352951	SPACA1	TGTTTAGTTTCAAATAGGAATGT
chr6	88053944	88053967	+	0.448535537719727	0.353953517836884	SPACA1	GTTTCAAATAGGAATGTCGTCAA
chr6	88057596	88057619	+	0.36549934387207	0.525262085579703	SPACA1	AATTTTAAACCAAAGGTATTGGT
chr6	88057603	88057626	+	0.712325592041016	0.48675537694159	SPACA1	AACCAAAGGTATTGGTGTTAGAG
chr6	88058695	88058718	+	0.0117528414726257	0.278823121847604	SPACA1	TGTGCTTAATTTTTTTTCAGGGG
chr6	88059447	88059470	+	0.793792572021484	0.551008769236887	SPACA1	AATAGCAATCCATTATACTTGTA
chr6	88844337	88844360	+	0.415179176330566	0.551244594628297	RNGTT	AAAAAAAATTAAACTTTACCTTT
chr6	88844355	88844378	+	0.436054191589355	0.452504830386076	RNGTT	CCTTTCTTGAAGTACAGATGTCA
chr6	88849736	88849759	+	0.66707633972168	0.518279547520563	RNGTT	TAAATTATAGGTACTTACATTGA
chr6	88849764	88849787	+	0.645418930053711	0.500955269379067	RNGTT	ATTATGTCATATATCAAATATCT
chr6	88853671	88853694	+	0.539901313781738	0.512810025070661	RNGTT	CGAAATGGAAATTCCAGATTTGA
chr6	88890480	88890503	+	0.736910018920898	0.52718227291258	RNGTT	GAAGTCTAACTTACCGAGTACCA
chr6	88890548	88890571	+	0.16165641784668	0.411128413120082	RNGTT	ATATTTTGCTTGTCCATGGAAAC
chr6	88891783	88891806	+	0.0161064100265503	0.551942759531987	RNGTT	AAAATTTAAAAATATTTATTACC
chr6	88891791	88891814	+	0.336935234069824	0.451398158349625	RNGTT	AAAATATTTATTACCCTTCCCAG
chr6	88891801	88891824	+	0.697799911499023	0.332808345895996	RNGTT	TTACCCTTCCCAGCCACAGAATT
chr6	88891886	88891909	+	0.832994918823242	0.478774139169879	RNGTT	ACAGTAACACCTTCCAAGAAAAT
chr6	88904706	88904729	+	0.577022552490234	0.518987588624647	RNGTT	AACATTACCAGTTTTAACCGTTC
chr6	88904722	88904745	+	0.054230318069458	0.315799251475754	RNGTT	ACCGTTCTTTTCTCCTTTTGCCA
chr6	88929169	88929192	+	0.433036499023437	0.605420861653249	RNGTT	CACTGAAGTTTTATATATTTGAT
chr6	88929182	88929205	+	0.0379455757141113	0.419163542199465	RNGTT	TATATTTGATTCCTTCTTTTTCT
chr6	88941075	88941098	+	0.215278358459473	0.478712352224656	RNGTT	GGCTCTTTAGGTAATTTGAGAGC
chr6	88941084	88941107	+	0.290058174133301	0.449915239255037	RNGTT	GGTAATTTGAGAGCATGCTGGGA
chr6	89081020	89081043	+	0.590351104736328	0.416646816784515	PNRC1	CCCCGGATCCCGGACCCCCGGGC
chr6	89083758	89083781	+	0.543078956604004	0.47549971144587	PNRC1	AAATCAAAGATGGGAAAATCGGA
chr6	89098914	89098937	+	0.690144424438477	0.551774542513893	SRSF12	GACTGGCTATAAGAAAATCGCCT
chr6	89105124	89105147	+	0.643110427856445	0.443548703831267	SRSF12	AGGCTGTCTGACCGCCTCCTATT
chr6	89149318	89149341	+	0.274809684753418	0.414215598708619	PM20D2	ATTGAAGCAGGGGCTTTTACAAA
chr6	89149337	89149360	+	0.0739732456207275	0.536705686824072	PM20D2	CAAATCTTGATGTTGTTTTTATG
chr6	89149358	89149381	+	0.821360321044922	0.434492765965404	PM20D2	TGGCCCACCCATCACAAGAGAAT
chr6	89153034	89153057	+	0.633555488586426	0.370802828717668	PM20D2	TTTCCTAGTGTGACTGTGAAATA
chr6	89154744	89154767	+	0.577678527832031	0.449386690167992	PM20D2	TAGGTATAATAAAAAATGGTGGT
chr6	89158320	89158343	+	0.46061840057373	0.432471941200179	PM20D2	TTAGGTGGAAATTAAAGGTGGAG
chr6	89185396	89185419	+	0.366292991638184	0.43168194997895	GABRR1	AGGAGTCATTGCCCTTTTTCCAG
chr6	89265611	89265634	+	0.702861251831055	0.575209751344463	GABRR2	CCCAGTGAAACTCTGGCAGGCAC
chr6	89267765	89267788	+	0.727196044921875	0.386625293801023	GABRR2	GGGATTCATCCCCATTCTTCCAG
chr6	89315051	89315074	+	0.35702278137207	0.374293223560261	GABRR2	CCTTGGCTTGGGCATTTCCACCT
chr6	89333162	89333185	+	0.851820526123047	0.473449780071621	UBE2J1	AGTCTGACTCAGAGATAGTCTTT
chr6	89335283	89335306	+	0.394839363098145	0.459441278450798	UBE2J1	TTTAAGAATTTATAGTACCTTAA
chr6	89335287	89335310	+	0.482905120849609	0.530329097332605	UBE2J1	AGAATTTATAGTACCTTAAAGCT
chr6	89335295	89335318	+	0.454552192687988	0.361195596420525	UBE2J1	TAGTACCTTAAAGCTTATTTGCC
chr6	89335372	89335395	+	0.687072906494141	0.52320908729453	UBE2J1	AAGGCAACAGGACATCCTTCATG
chr6	89377772	89377795	+	0.764812774658203	0.5718180202573	RRAGD	CTGACCACATCAAATAGAAATGC
chr6	89379218	89379241	+	0.531891708374023	0.521073306361241	RRAGD	CTTACTGAGATAAAGATGTTCAG
chr6	89380275	89380298	+	0.736012802124023	0.414799182543445	RRAGD	TGAATAAACACCTCGAAGTTGAT
chr6	89387293	89387316	+	0.81515983581543	0.583820947576324	RRAGD	CCTGTGAGTCAATGACAAATATC
chr6	89598200	89598223	+	0.736087112426758	0.496481816920559	ANKRD6	GATTATGCAACTCCAGGAGCAAA
chr6	89638679	89638702	+	0.396255874633789	0.397987423558136	LYRM2	ACGTTAGCGTCGCTGGGGGTAAG
chr6	90548026	90548049	+	0.709006729125977	0.551000405283848	MAP3K7	CTTGTAATAACATAACAAACCTG
chr6	90550466	90550489	+	0.664612426757813	0.430987734341656	MAP3K7	CCTGTACTGGTGGCAGAGTTGCT
chr6	90552112	90552135	+	0.544394378662109	0.399117890054693	MAP3K7	GACCAACAACGAGTCATCAGGCT
chr6	90553435	90553458	+	0.0115509009361267	0.433056476753325	MAP3K7	AGAAAAATTTCTTTTTACGAACC
chr6	90553452	90553475	+	0.62283863067627	0.445060480634974	MAP3K7	CGAACCATTATGAACAGCCCACA
chr6	90556498	90556521	+	0.705818862915039	0.517123155559244	MAP3K7	CCTTCAAAAACTTCAGGTGCCAT
chr6	90556595	90556618	+	0.73030029296875	0.48736607120624	MAP3K7	GAACTGTCCCCCCTGCAACCAGC
chr6	90568586	90568609	+	0.495070610046387	0.548923282338599	MAP3K7	CAATATTAGGATGGTTCACACGG
chr6	90571742	90571765	+	0.232255992889404	0.458381424336318	MAP3K7	ATAGCAACATCTTTTGCTCTCCA
chr6	93259379	93259402	+	0.670280990600586	0.443302257939096	EPHA7	ATACAGGAGGCATCTAGCTCCTT
chr6	93260747	93260770	+	0.562431373596191	0.426793831314717	EPHA7	TAAAACTGACAGATGCTCATTTG
chr6	93262911	93262934	+	0.860734329223633	0.500149228509702	EPHA7	GGATGGGTATAGGACAGTATCTT
chr6	93269490	93269513	+	0.738986282348633	0.506651364203916	EPHA7	CCTGTAGCTTCCTCTAGTGTAGC
chr6	93269632	93269655	+	0.725982055664062	0.519439719571947	EPHA7	CTGTTGAGTAGGTCCGTTCCCTT
chr6	93356788	93356811	+	0.635065269470215	0.543478575851869	EPHA7	CAGCTTCAACTTCAAAAGTATAA
chr6	93358236	93358259	+	0.356205101013184	0.441107511010071	EPHA7	CTTTCATAATACAACTCACTTGT
chr6	93358335	93358358	+	0.54917839050293	0.386690300484346	EPHA7	TCAGAAAAACTGTGAGTTGGACA
chr6	93410482	93410505	+	0.643025665283203	0.528546869665377	EPHA7	ATAGGACACATTACTTACGTTCA
chr6	93410902	93410925	+	0.559024658203125	0.585928843087715	EPHA7	CATAGAGGTTTTCTCTTATATTC
chr6	93414685	93414708	+	0.728989028930664	0.462557102812687	EPHA7	TGATGAAAAAAACTTACCCCATT
chr6	95586494	95586517	+	0.293914127349854	0.280647415846513	MANEA	TTTTCTCTCTGATGATGGGTTTA
chr6	95586517	95586540	+	0.647450332641602	0.533275364063563	MANEA	AAAATGCTGAGACCAAATACAGC
chr6	95586667	95586690	+	0.597395973205566	0.525849246712513	MANEA	AAAAGTGTTGAAATCACTATGAA
chr6	95586759	95586782	+	0.586636810302734	0.372450986143007	MANEA	TTACAGTTGGTATGGAAATCCAC
chr6	95586903	95586926	+	0.713007888793945	0.332780497568794	MANEA	TCCTGAATTGGGAAGTTACAGTT
chr6	95604813	95604836	+	0.0349969053268433	0.392443299345456	MANEA	TTGTTTGTTTTAGGTTACTTTTC
chr6	95604825	95604848	+	0.497331733703613	0.403729525717806	MANEA	GGTTACTTTTCACATAGAACCAT
chr6	95605729	95605752	+	0.338973579406738	0.383569117653239	MANEA	TATATGCTTATTTTCTAGATATG
chr6	95605771	95605794	+	0.660985641479492	0.568543184519443	MANEA	CAGGTACAAGACGAAGACTGGCA
chr6	95605813	95605836	+	0.745658187866211	0.396996987086684	MANEA	TGTCTATGATTCCTATATTACCA
chr6	95605914	95605937	+	0.62589599609375	0.364394639202361	MANEA	TTGCCCTTCTGGTAGAAGAAAAA
chr6	96203194	96203217	+	0.439073524475098	0.386343845281107	FUT9	ATTGTCTGCATTATCCTGGGCTG
chr6	96203241	96203264	+	0.665311660766602	0.560902594402458	FUT9	CATCAAACCTACCAACAGCTGGA
chr6	96203339	96203362	+	0.38250057220459	0.444589143374108	FUT9	ATGAAACTACTATTCTGGTGTGG
chr6	96203515	96203538	+	0.668365859985352	0.470522351537133	FUT9	CCTCAGCAAGCTAGGCCACCCTT
chr6	96203612	96203635	+	0.736938323974609	0.432207336763881	FUT9	ACCTGACTCTGACTTACCGCCGT
chr6	96528494	96528517	+	0.703479537963867	0.517227970823899	UFL1	CCCACAGGCACTAACTCAGCGAC
chr6	96528571	96528594	+	0.448330459594727	0.460959760457601	UFL1	CGGAAGCTTTTGTAGCTCGACAT
chr6	96534249	96534272	+	0.561364784240723	0.386172923389766	UFL1	ACTTTCCATAAAGGCCTACAGCT
chr6	96536241	96536264	+	0.776384429931641	0.521514994858717	UFL1	AGCTGTGCTTGAGGAACTTGTTA
chr6	96538612	96538635	+	0.0415267658233643	0.347805785019922	UFL1	TTTTGTTTGTAATTCTAGCCTCT
chr6	96538651	96538674	+	0.57817813873291	0.406385622291162	UFL1	TCAGTTGAAGATGCTGCCATATT
chr6	96538727	96538750	+	0.516374397277832	0.376806339786677	UFL1	GCGACACTGTTGTAGTCAGTGAA
chr6	96538757	96538780	+	0.762193222045898	0.500766226423224	UFL1	TAAATGACTGTACAGAACTGTTC
chr6	96540528	96540551	+	0.391972808837891	0.388652119563112	UFL1	TTTTAGGAAATGAAAAATAATCC
chr6	96540533	96540556	+	0.625863647460937	0.528816788427484	UFL1	GGAAATGAAAAATAATCCTGTGC
chr6	96540561	96540584	+	0.638837509155273	0.522351714668929	UFL1	ATCACTGAAGAAGATCTGAAACA
chr6	96540597	96540620	+	0.701410369873047	0.547045275288116	UFL1	GAAAGCGTTAGTACAAGTAAAAA
chr6	96548190	96548213	+	0.750152816772461	0.383399559531998	UFL1	TGTTCCAGGATGAGATTGAAGAT
chr6	96548219	96548242	+	0.624732208251953	0.494813903639426	UFL1	AGAAAACACATACAAGATGCCCC
chr6	96548253	96548276	+	0.599251937866211	0.403544568653014	UFL1	TTTCGGAACTTGCTGAGTACTTA
chr6	96604734	96604757	+	0.541046714782715	0.335750580762492	FHL5	TTTACTGTCTCAAAGGATCTTTG
chr6	96604738	96604761	+	0.497546997070313	0.476310671677016	FHL5	CTGTCTCAAAGGATCTTTGTTAC
chr6	96605922	96605945	+	0.657126922607422	0.547468409296924	FHL5	AGGGAAACTACTGGCATGAAACC
chr6	96799163	96799186	+	0.74009635925293	0.469525221029206	GPR63	GCTTATCCTGCCTCTGGACTATA
chr6	96799505	96799528	+	0.497817306518555	0.479901384393467	GPR63	GGCTCTTAAATGCTGCTGGTGTT
chr6	96891321	96891344	+	0.583025894165039	0.368484878266941	NDUFAF4	TCATATCAAAATGATGGTCTTTC
chr6	96896742	96896765	+	0.773288116455078	0.499105430962431	NDUFAF4	CCTGCAAGGAAGACACAGGATCT
chr6	96896790	96896813	+	0.50857967376709	0.53285028904608	NDUFAF4	GAAACGACAGCAGCTTTTCATCT
chr6	96896816	96896839	+	0.572374839782715	0.452213246173489	NDUFAF4	CGAGCAATCTCTCCTTTAACTTC
chr6	97064605	97064628	+	0.0996112823486328	0.284611345946413	KLHL32	TTTTTGTTAACAAACAAAACAGA
chr6	97064705	97064728	+	0.823434295654297	0.421209093347332	KLHL32	TGCTCCCACTATCTCATCCAGGT
chr6	97085110	97085133	+	0.0530885028839111	0.337572420392026	KLHL32	TTTTTTGGCACCCAGGAATTAAA
chr6	97085141	97085164	+	0.506752662658691	0.442079625826852	KLHL32	ATTACTTGGATCTGTACAGACTT
chr6	97085177	97085200	+	0.394663467407227	0.380871669375221	KLHL32	ACCTCACTTTGTTGGAGAAGGCA
chr6	97186615	97186638	+	0.807643280029297	0.47669187953019	MMS22L	GCCGATAATGAAGACTGTACAAA
chr6	97231479	97231502	+	0.28761682510376	0.393633200683237	MMS22L	ACAACTTTTGCCAGAATACAAAG
chr6	97231530	97231553	+	0.574016304016113	0.448876449669268	MMS22L	TATAGTTCCTGATCTTGTTTATC
chr6	97231551	97231574	+	0.571095695495605	0.318206156354814	MMS22L	TCGCAACAGCAAGTCTTCACCAT
chr6	97231620	97231643	+	0.795400924682617	0.551001314794163	MMS22L	AAAGGAAGCCAAGAAATACTGAA
chr6	97246618	97246641	+	0.628026084899902	0.352785670087976	MMS22L	ATTGCATACCTGAACACTGATGG
chr6	97254540	97254563	+	0.539618911743164	0.521382206689229	MMS22L	AAAAATGAAGTCTTACCATTTCA
chr6	97254704	97254727	+	0.44014820098877	0.480597655626366	MMS22L	AGTAGTTTATTCAACCAGTTCCA
chr6	97254713	97254736	+	0.612170448303223	0.399637304349839	MMS22L	TTCAACCAGTTCCAAAATGACTA
chr6	97254903	97254926	+	0.700378570556641	0.518644760395274	MMS22L	GAAGTACCTTACAGGTCACCACA
chr6	97263353	97263376	+	0.671424331665039	0.468435558567002	MMS22L	CTTCTGTGGTCTAGAAGATGAAT
chr6	97263398	97263421	+	0.507753868103027	0.436895134724262	MMS22L	ATGCATAAACATGGACACTGGTC
chr6	97272723	97272746	+	0.572656593322754	0.579681967737328	MMS22L	CAAATGCTCCTATATTAACACTG
chr6	97272992	97273015	+	0.65923469543457	0.490270682892717	MMS22L	ACATAATGGAGAAATAGTACACA
chr6	98835732	98835755	+	0.410847091674805	0.451561887674597	POU3F2	CCCAAGCGGACGTGGGGCTGGCT
chr6	98899368	98899391	+	0.541643676757813	0.465026131420204	FBXL4	AGGCCTGTAGATTTGGACACATC
chr6	98904129	98904152	+	0.807207794189453	0.460039601665362	FBXL4	TGATAATGTATACTCTAAATATT
chr6	98917389	98917412	+	0.237984962463379	0.394391170539918	FBXL4	TCAAAATACCCATTATTTGGCCC
chr6	98917606	98917629	+	0.437955741882324	0.47261401955662	FBXL4	CTTCCAGTCGTATAAGATTTGTG
chr6	98917639	98917662	+	0.596291656494141	0.40468356909271	FBXL4	TCTGCTTAATACAAGGTTTAAAC
chr6	98917659	98917682	+	0.753021621704102	0.537081353282514	FBXL4	AACTGGCGAGCTTGGGAAGCATT
chr6	99326133	99326156	+	0.487087440490723	0.340712437859669	FAXC	TTCCAAAAGCAAAGGTTAACGGC
chr6	99333426	99333449	+	0.545787696838379	0.411149942484339	FAXC	AATTCACTCCAAGCTTCTCTTCC
chr6	99342941	99342964	+	0.655344848632813	0.457168394968945	FAXC	AACAGAAAGGAGATAAACTTGGA
chr6	99343012	99343035	+	0.574226036071777	0.439249335669017	FAXC	GAGTCAATCTCTTGCTGTTTCCT
chr6	99376108	99376131	+	0.303843479156494	0.286259775751274	COQ3	TGGCATTGTGCTGTTTTAATGTT
chr6	99376126	99376149	+	0.605986061096191	0.437265729814572	COQ3	ATGTTCTCATCCACAGGGTCGAT
chr6	99380285	99380308	+	0.564643592834473	0.465089942830952	COQ3	CCTCACCGCTGTCGACAGTGGTT
chr6	99383710	99383733	+	0.559376564025879	0.41445395729035	COQ3	TTCTGTTCAAACAGGAAAAGATC
chr6	99383787	99383810	+	0.780562973022461	0.494613394125285	COQ3	ATCTGTAGAGTCCCACTGAGCTG
chr6	99401461	99401484	+	0.0117937338352203	0.347089042727959	PNISR	TGCTCTTTTTTTGGTTCTAAAAC
chr6	99401578	99401601	+	0.667875289916992	0.335339655991151	PNISR	TGGATAAATTCATTCATCTCTTT
chr6	99402553	99402576	+	0.757666320800781	0.430807927334354	PNISR	TCATGTAATAGCTGCTGTTCTTT
chr6	99406021	99406044	+	0.615386352539062	0.415599686705195	PNISR	ACATTCTACCATTTGATACTCTT
chr6	99408087	99408110	+	0.393494300842285	0.437647385250746	PNISR	CTTCTCTGAGGTAAACGAGGGCC
chr6	99464613	99464636	+	0.485836753845215	0.445966718537885	USP45	GATGAAGAATGCTTCTTGGCAGC
chr6	99464715	99464738	+	0.553376426696777	0.309194121785706	USP45	TTCATTCTTCCCCAAAGTAAAGG
chr6	99468519	99468542	+	0.65088981628418	0.470340297880619	USP45	ACAAAGAGTCAACATACCTTTGA
chr6	99468574	99468597	+	0.495928726196289	0.456007454564609	USP45	GTAGTTGGGTTGTTAAATGCTTT
chr6	99482730	99482753	+	0.626576805114746	0.421790329001197	USP45	TATTAAATGTAGATGCACCCACT
chr6	99482782	99482805	+	0.298292217254639	0.455396636539579	USP45	GGAGAAAGTGGTCCTTTTTCAGT
chr6	99503747	99503770	+	0.477892875671387	0.451525956237918	USP45	GTCATCGCTTAACTTACTTGTTT
chr6	99503778	99503801	+	0.455930557250977	0.53050985439694	USP45	GAAGCATGTTTCTGGAGAAAATC
chr6	99507421	99507444	+	0.698839645385742	0.397931929800014	USP45	ACTTACCATATAATCCATGTGCT
chr6	99508686	99508709	+	0.717048492431641	0.458120089313537	USP45	AACATTCTGAGCAAACTGACCAC
chr6	99508734	99508757	+	0.586432266235352	0.554228831644077	USP45	CATGATTCACGCTGATAGCATGA
chr6	99531352	99531375	+	0.0134337735176086	0.330671004628473	TSTD3	TTTTTTCCAGGTTTGACGTCAAT
chr6	99531399	99531422	+	0.537537994384766	0.481800576662858	TSTD3	TACTGCTATTTCTAAAGATGTCA
chr6	99550987	99551010	+	0.633507614135742	0.520629636594985	CCNC	CTTACCATTAGTTCTAACAGATA
chr6	99551825	99551848	+	0.833865509033203	0.415751117077202	CCNC	TATCATATACTTACATGATTCAT
chr6	99561363	99561386	+	0.673247528076172	0.376137566669989	CCNC	TACCTCTACTTTGGATGCCAAAA
chr6	99561656	99561679	+	0.728333053588867	0.548507102865713	CCNC	AGATGTTCACCTAATGCTTGGAT
chr6	99562830	99562853	+	0.33382869720459	0.474126090336146	CCNC	AAAAAGTTTACCATTTGTAAAAA
chr6	99562840	99562863	+	0.315653514862061	0.552203017736103	CCNC	CCATTTGTAAAAAATATTTGTAA
chr6	99562895	99562918	+	0.156334886550903	0.344921558994889	CCNC	AATCCTTTTGGCGCTCCTTCAAC
chr6	99613074	99613097	+	0.809414825439453	0.499831866280942	PRDM13	GATACCCCAACAGCCTTAAGGCA
chr6	99943005	99943028	+	0.47435619354248	0.481749450190565	MCHR2	AATTTGATGACCTTCGAGTAGAC
chr6	99956085	99956108	+	0.200681915283203	0.301135717674423	MCHR2	TTCCAGGATTTGTTTAAAAGTTC
chr6	100631133	100631156	+	0.0322463083267212	0.428448544545511	ASCC3	CCAAGTTTTTCTTCTATTCTAAC
chr6	100638778	100638801	+	0.749010391235352	0.561638189227493	ASCC3	CATCCCAAAGCTGTGATTGGTAA
chr6	100644041	100644064	+	0.737553253173828	0.506789786317799	ASCC3	GAGCTAGAAAATACTCTGAATGA
chr6	100647365	100647388	+	0.41042552947998	0.433782593789697	ASCC3	CTAAGATTCAGGAGCCTGTAGGT
chr6	100650620	100650643	+	0.46470890045166	0.313571764814147	ASCC3	TTTTCCCATAACTATTCTCTACA
chr6	100652743	100652766	+	0.534073944091797	0.475463629304676	ASCC3	ATATAGTAATGGCTGGCAGTTCT
chr6	100655681	100655704	+	0.371778755187988	0.466822993882126	ASCC3	ATAAATGAGTTTTCTACCTGATA
chr6	100661790	100661813	+	0.672369232177734	0.466936715535361	ASCC3	CTCATTAGATCTTACCTCTGCAT
chr6	100661816	100661839	+	0.71779899597168	0.464198187114536	ASCC3	GGTTATCTGCAAGGCTTTCCAGA
chr6	100661896	100661919	+	0.468796501159668	0.405879438035929	ASCC3	TCATGCGTTGTTATAATTATTCC
chr6	100662323	100662346	+	0.755114212036133	0.45087906071222	ASCC3	TCAAGGAAGGTAAGCTCTTACCT
chr6	100715402	100715425	+	0.772650146484375	0.367348175209199	ASCC3	TCATTAAGCACTCTCTAAAAGCA
chr6	100715478	100715501	+	0.222345905303955	0.473235906882229	ASCC3	CTTGCTTCAAAACATTTTCATAA
chr6	100718073	100718096	+	0.112318544387817	0.464779627897396	ASCC3	CCTTATTTGCACATTTAATCCCC
chr6	100718090	100718113	+	0.757817687988281	0.462551268185333	ASCC3	ATCCCCAAAAATGTCTGTCCAAG
chr6	100767135	100767158	+	0.518081817626953	0.377029169146257	ASCC3	TTTACTTACCTTAAATTCATTCT
chr6	100767139	100767162	+	0.390816917419434	0.481894647644929	ASCC3	CTTACCTTAAATTCATTCTTTTT
chr6	100800295	100800318	+	0.466117668151855	0.303734671365881	ASCC3	TTACCTTTGTATCCGCAATTCCT
chr6	100800473	100800496	+	0.0163255870342255	0.471887294005563	ASCC3	GCATTTTCTCCTAAAATTTTTTT
chr6	100848175	100848198	+	0.740779647827148	0.56117084917899	ASCC3	ATAGAAGCAAGCATATCATATAA
chr6	100848257	100848280	+	0.388897666931152	0.422204290365714	ASCC3	GGTACTTTTCAACTTCACACCAC
chr6	100848398	100848421	+	0.396256408691406	0.344900398201145	ASCC3	TTGGCAGTTCGTCAAAGTGGTCC
chr6	100848457	100848480	+	0.514253654479981	0.53993773852356	ASCC3	CCAAAAAAAACCCTATCGCCATG
chr6	100859097	100859120	+	0.0160430252552032	0.328280481815845	ASCC3	GTCATTTTTGTCATCTTAGTCCT
chr6	101622090	101622113	+	0.452980918884277	0.315408701732122	GRIK2	TGATAGTTTTGAAGCATCCAAGA
chr6	101626367	101626390	+	0.565526809692383	0.269487614700888	GRIK2	TCTCCTCTTCAGCCTGTGATCAG
chr6	101626579	101626602	+	0.320382423400879	0.390304106535897	GRIK2	GACCTGGTGCAGTTTTTCAAGTG
chr6	101676615	101676638	+	0.327091064453125	0.41275617052796	GRIK2	ATTAAAGGTCTCATTCGTTTGCA
chr6	101818366	101818389	+	0.651969757080078	0.402503743779901	GRIK2	TAGATTGGAACGTGGGATCCAGC
chr6	101859308	101859331	+	0.792971878051758	0.506292350179666	GRIK2	AGAAGTCTGACAAACCTCTCTAT
chr6	101859398	101859421	+	0.667074890136719	0.584561576912291	GRIK2	CATATGAAATTAGACTTGTGGAA
chr6	101889715	101889738	+	0.526809501647949	0.379094953425913	GRIK2	TGACACTTGGAATAAGTATTTTG
chr6	101907489	101907512	+	0.629355163574219	0.459130884632989	GRIK2	ATCATAGAACTGGAGCCAGATTG
chr6	101924605	101924628	+	0.786870803833008	0.46087062736094	GRIK2	GTCCTTATGAGTGGTATAATCCA
chr6	101924671	101924694	+	0.523557586669922	0.500330325436122	GRIK2	CCTTGCTAAATAGTTTCTGGTTT
chr6	104777005	104777028	+	0.697504272460937	0.312910458717173	HACE1	TACCCACCATGCCTTCTTCTCCA
chr6	104777056	104777079	+	0.168201427459717	0.371334123894563	HACE1	GCTTTGCACAATTTGCTTTTGAC
chr6	104784096	104784119	+	0.748663330078125	0.420688485578202	HACE1	TGATATGCATGAATCTTGACATC
chr6	104784435	104784458	+	0.492542877197266	0.450802190235451	HACE1	AAACTTCATCATGTTTGCAGACA
chr6	104785116	104785139	+	0.650795440673828	0.372685742729065	HACE1	GATTCCCTTGTGCCAGTGGACAG
chr6	104791531	104791554	+	0.626707153320312	0.324315173609518	HACE1	TTCCCATTGTAGCCCATATCAAT
chr6	104795590	104795613	+	0.395258598327637	0.293323802336176	HACE1	TGACCATTTGTTGTAGCAACTTC
chr6	104795636	104795659	+	0.600354995727539	0.455529551375522	HACE1	GGTACTGGCTTTCACTTTGCTGA
chr6	104796965	104796988	+	0.536432762145996	0.419874679007001	HACE1	TCTGGCAGATATTTGGCTCCTCG
chr6	104849214	104849237	+	0.586646461486816	0.445677609491894	HACE1	ACAGCAAAACCAAGCATTCCACC
chr6	104850899	104850922	+	0.439310913085938	0.385407407206788	HACE1	GTCTTACTTTGCTGCAATGTGAA
chr6	105026294	105026317	+	0.699740524291992	0.573079830743664	LIN28B	CAGAGCAAACTATTCATGGAAGG
chr6	105026322	105026345	+	0.590678443908691	0.524922104750132	LIN28B	GAAGCCTAAAAGAAGGAGAACCA
chr6	105026361	105026384	+	0.433121109008789	0.450132065218709	LIN28B	AAAAATCTTCCAAAGGCCTTGAG
chr6	105026423	105026446	+	0.795830078125	0.484694140667637	LIN28B	GGAAGTGAAAGAAGACCCAAAGG
chr6	105125435	105125458	+	0.66933235168457	0.415817064661489	BVES	TCCTCTGCAGCATAAGTTTGGCC
chr6	105129370	105129393	+	0.617862014770508	0.457966190360194	BVES	ATAATTACCGGTCTCTTCTTGTA
chr6	105161451	105161474	+	0.40320011138916	0.388071488859293	POPDC3	TCAATGGAAGTTTTCCCCTGCAT
chr6	105323702	105323725	+	0.743040924072266	0.518723308657966	PREP	CGGTCACCTCTCGGAAAACTCTT
chr6	105353022	105353045	+	0.640503234863281	0.456152531086817	PREP	CTGGATCACATCCTTCCCTTATT
chr6	105368924	105368947	+	0.710347671508789	0.506533254422858	PREP	GGTTCATCAGGAAACTCAGCACA
chr6	105397835	105397858	+	0.553849906921387	0.487084294929011	PREP	ATTAGAAACCAAATTACCTTAGT
chr6	106095613	106095636	+	0.633073234558105	0.494511665873137	PRDM1	GGTTATTGGAGTGATGAGTAAAG
chr6	106099342	106099365	+	0.645264739990234	0.514829555673502	PRDM1	ATGAAGAGAAAAGCAACTGGATG
chr6	106104818	106104841	+	0.513510627746582	0.298911150659421	PRDM1	TTTCAGCACAAACACAGAGCAGT
chr6	106105010	106105033	+	0.52611743927002	0.540776120862289	PRDM1	GAAGACGTGGGAGCCCCGAAATG
chr6	106105056	106105079	+	0.650105972290039	0.52148671412249	PRDM1	CCCCATCCGGGCCCCTCTGCCAG
chr6	106105655	106105678	+	0.536394729614258	0.504155934110567	PRDM1	CCGGGGCCGCCGCCAGCATGAAG
chr6	106248133	106248156	+	0.572916297912598	0.594406474832979	ATG5	AAATGTTATTTCCTACCTGATAT
chr6	106279728	106279751	+	0.614080429077148	0.425173105205405	ATG5	TGTTTTAAAGCATCAGCTTCTTT
chr6	106279735	106279758	+	0.49596565246582	0.405957753193888	ATG5	AAGCATCAGCTTCTTTCATACAT
chr6	106280248	106280271	+	0.786956329345703	0.558697141183277	ATG5	CCTAAGAGAAATGAAAGTATTAT
chr6	106293021	106293044	+	0.640444107055664	0.511680684114436	ATG5	CTATACCTTAAAATGTACTGTGA
chr6	106511421	106511444	+	0.349915046691895	0.314753480505719	CRYBG1	TTTTTCAGTCCAGAGCACAACCT
chr6	106519108	106519131	+	0.230732116699219	0.255190703962742	CRYBG1	TCTTCCTGCTTTTTCCTCACAGC
chr6	106519213	106519236	+	0.709377670288086	0.472442388597357	CRYBG1	GCCAGCCAGTTCACAAAGGCAAC
chr6	106519365	106519388	+	0.654917526245117	0.480603776351029	CRYBG1	GCCAAAAAAGCCAAAGAAATGGA
chr6	106519749	106519772	+	0.551961441040039	0.494032285165671	CRYBG1	CCTCCAACGGCCATGCCAAAGCC
chr6	106519986	106520009	+	0.671438140869141	0.491308000581726	CRYBG1	GAACTTGGAGGAGAAACAACCCC
chr6	106520652	106520675	+	0.510158653259277	0.522474997562641	CRYBG1	GAAAAGGTGTTTGATCCCAAAGT
chr6	106520680	106520703	+	0.433364067077637	0.457109773189163	CRYBG1	CCTTTGGTTTGGGGAAGAAGAAG
chr6	106520733	106520756	+	0.642132339477539	0.552943400033314	CRYBG1	CATTTGATGCAGAACCTTGACAC
chr6	106520958	106520981	+	0.257956809997559	0.424470900216967	CRYBG1	CCACAAGACAAAATCTTTTCTCC
chr6	106602872	106602895	+	0.824956283569336	0.541905261776013	RTN4IP1	CCTGTATAGCAAAAGTACCAACT
chr6	106619247	106619270	+	0.577302780151367	0.407122110434702	RTN4IP1	TAGCAGACCAGGCTGTGAGAGCC
chr6	106622948	106622971	+	0.670677032470703	0.514690804642662	RTN4IP1	AAGCTGTAGCTCCATAACCACCT
chr6	106628774	106628797	+	0.681012115478516	0.612919251452757	RTN4IP1	CACTGGCAGCGTGAACTTTGACA
chr6	106628875	106628898	+	0.868662338256836	0.438884049731384	RTN4IP1	TCTATCACCCAAGCAGGCATGAC
chr6	106640816	106640839	+	0.538550262451172	0.458918051257113	QRSL1	ATGCAGGACAGTCACTTGGGGAT
chr6	106640842	106640865	+	0.742935104370117	0.474651483499997	QRSL1	GATGGAATTCCTATTGCAGTAAA
chr6	106652200	106652223	+	0.655683822631836	0.502894562272151	QRSL1	AATTCCAGGGCTTTAGGATCAGA
chr6	106652215	106652238	+	0.62347599029541	0.464722142506523	QRSL1	GGATCAGATACAGGAGGATCGAC
chr6	107039735	107039758	+	0.340051536560059	0.355551144391826	MTRES1	TTATCTGTTTCAGATTATAAGCG
chr6	107039799	107039822	+	0.561252632141113	0.456090417373682	MTRES1	AGAAAGCCAGATGCCTGGATTGG
chr6	107039939	107039962	+	0.113040456771851	0.341614756974168	MTRES1	TAATATTTTCTCACTGAGACTCC
chr6	107039973	107039996	+	0.359752082824707	0.540578089838655	MTRES1	CTATCTCCAGAATGTATTTTTCC
chr6	107070742	107070765	+	0.647094421386719	0.461968207829386	BEND3	GCAGGTCCCCCGAGGGAGGATTC
chr6	107210544	107210567	+	0.567372856140137	0.435445427329946	PDSS2	ATAAAAGGCTGGACATCAGAATT
chr6	107245528	107245551	+	0.628510589599609	0.336088816709884	PDSS2	TGACTCTGAAATCCTTTACCTTT
chr6	107245546	107245569	+	0.366419143676758	0.494657095177876	PDSS2	CCTTTGAAGTAGAATTTTCATGA
chr6	107264444	107264467	+	0.73288818359375	0.494584807472486	PDSS2	GACAAGATCCAGGCTGACTCACA
chr6	107274027	107274050	+	0.698436584472656	0.502958616857289	PDSS2	CCTTGGTGTTCTGTAGCAGAGCT
chr6	107274104	107274127	+	0.498872261047363	0.27639960051522	PDSS2	TTTCCAAATTGCATGTCTTTCAG
chr6	107274156	107274179	+	0.667748107910156	0.478407600812305	PDSS2	AATTTACTATCCCACGATGTACA
chr6	107274162	107274185	+	0.667964859008789	0.545826141753623	PDSS2	CTATCCCACGATGTACAAGGAGA
chr6	107334269	107334292	+	0.754037780761719	0.517310090956584	PDSS2	GAGATAAGGAGCACCACCAAGCC
chr6	107506238	107506261	+	0.435028114318848	0.549047231600762	SOBP	CAGAAAATTCTTTGCCAAAACCA
chr6	107506396	107506419	+	0.417341346740723	0.367547894971686	SOBP	ATTCCACCACCTTTCATAAAGCC
chr6	107529560	107529583	+	0.522916946411133	0.379951239948555	SOBP	ATTGCCTGGAGTCCATTAATGCC
chr6	107533452	107533475	+	0.750432281494141	0.427736604800895	SOBP	TTATAGAAGATGATGTGTCAAAT
chr6	107633499	107633522	+	0.517905693054199	0.354931525637302	SOBP	TTACTGTGTTGTAGGTATGTGAC
chr6	107893836	107893859	+	0.558389663696289	0.36426350929002	SEC63	CCCCATCTTCTGCTGGCTGTTCC
chr6	107901381	107901404	+	0.758558883666992	0.407014604522841	SEC63	TATCCATGGTCACATATGGAAAA
chr6	107901483	107901506	+	0.6896142578125	0.548848265937543	SEC63	AACTCACCAAATCCTGGATAGTT
chr6	107902826	107902849	+	0.671249237060547	0.519963288220178	SEC63	AAGTAGCAAAGAATTACCTTCTT
chr6	107906552	107906575	+	0.500098724365234	0.46516681348447	SEC63	AATTAATGCTGCCAATTTCTCTG
chr6	107906728	107906751	+	0.618304557800293	0.385778511398054	SEC63	TTATACTGAGGATCAAATTCAGA
chr6	107908921	107908944	+	0.413861694335938	0.427947921392167	SEC63	CTTACGTTTCATATCCATATTTC
chr6	107908952	107908975	+	0.724900283813477	0.504771165131863	SEC63	TAAACAAAGTATGTATAAATCTG
chr6	107912704	107912727	+	0.687611465454102	0.495926709631059	SEC63	AATGCACTCACCAGAATTGAGTT
chr6	107913346	107913369	+	0.556852989196777	0.511509655702768	SEC63	AAATCATCATTTACCACACCTTG
chr6	107913359	107913382	+	0.401723594665527	0.345774114239518	SEC63	CCACACCTTGAGGCCCATCTGGA
chr6	107921847	107921870	+	0.580242462158203	0.41968921163883	SEC63	TCTGGATGATATTTAAGTGACAG
chr6	107921862	107921885	+	0.825779266357422	0.52873514795887	SEC63	AGTGACAGCAAACGATATTGTTT
chr6	107921889	107921912	+	0.310390338897705	0.361447355008212	SEC63	ATTTCTGCTACTGTGGCTCCCTG
chr6	107924831	107924854	+	0.534394493103027	0.405474600773105	SEC63	ATACTTCATAAGGATTGTATTCT
chr6	107924884	107924907	+	0.730124588012695	0.456010844471997	SEC63	TATGCAAGGAATAAGAACAATGC
chr6	107929418	107929441	+	0.416086044311523	0.505008008436499	SEC63	CTGTAGGAATAATATTTGGCTGG
chr6	107929448	107929471	+	0.654330825805664	0.548653994933214	SEC63	ATAACCGTAAACGATACCACATA
chr6	108054470	108054493	+	0.757981872558594	0.54340613118089	OSTM1	AATATTATATATAAAATACCTGA
chr6	108168119	108168142	+	0.647230758666992	0.50217192404213	NR2E1	GGCTCGGGCCTACCCTGGCCCTC
chr6	108171468	108171491	+	0.759122543334961	0.495133125404255	NR2E1	GATATCCCCTGCAAAGTGTGTGG
chr6	108323809	108323832	+	0.0649055194854736	0.414263594364674	AFG1L	TGTTTTTGTTTATAGCCTATACG
chr6	108323821	108323844	+	0.611402244567871	0.388090752698395	AFG1L	TAGCCTATACGGTTCAGACATCC
chr6	108346966	108346989	+	0.0164049410820007	0.365264402197367	AFG1L	TAATTTGTTCTTAATTTGCAGCT
chr6	108355645	108355668	+	0.370932235717773	0.394210385301601	AFG1L	TTTTTAAGGTACAGGAAAAACAA
chr6	108355651	108355674	+	0.833851928710937	0.539817810795023	AFG1L	AGGTACAGGAAAAACAATGGTGA
chr6	108355687	108355710	+	0.727150039672852	0.398536124775309	AFG1L	TGCTTATGTGGAAATGAAGAGGA
chr6	108356673	108356696	+	0.348099021911621	0.41859560837958	AFG1L	ATTTCATGCATTTAAGGAATACA
chr6	108356687	108356710	+	0.799588241577148	0.499049370818287	AFG1L	AGGAATACATCGCCTTAAACAGA
chr6	108439082	108439105	+	0.49984733581543	0.368294542595815	AFG1L	TTTTGTAGAGGAGAAAACTGACA
chr6	108854406	108854429	+	0.856764373779297	0.535562965293878	ARMC2	CACCACAGGAGGCTCAAAGAAAA
chr6	108858192	108858215	+	0.813881988525391	0.434935813787325	ARMC2	TGCTAGCCTCCATGCATCCAGTT
chr6	108868806	108868829	+	0.449677352905273	0.496027011312603	ARMC2	AAAAAATCTCTTTCCAGAAACCG
chr6	108876212	108876235	+	0.49074348449707	0.411973961481452	ARMC2	TTTAACAAAATCAAATGCTATTT
chr6	108876216	108876239	+	0.218046321868896	0.460175148006337	ARMC2	ACAAAATCAAATGCTATTTGCCA
chr6	108876327	108876350	+	0.46865047454834	0.451899067445943	ARMC2	CCATCTCATCTCAAGAATGGAGG
chr6	108878601	108878624	+	0.675692138671875	0.36914821475569	LOC124901373	TGCTGGTTATGGTGGAAAAAGGA
chr6	108878660	108878683	+	0.375957946777344	0.487456360570557	LOC124901373	GAGGACTATTTAACTTTACAAAA
chr6	108878672	108878695	+	0.673046264648438	0.42492623940512	LOC124901373	ACTTTACAAAAGAGAACACACTG
chr6	108878678	108878701	+	0.7235009765625	0.637006603818812	LOC124901373	CAAAAGAGAACACACTGTCAAGC
chr6	108878763	108878786	+	0.521770935058594	0.472609393041052	LOC124901373	GGGATTCATTTAAGGTCTGGCAG
chr6	108878775	108878798	+	0.739168014526367	0.447109875979781	LOC124901373	AGGTCTGGCAGACTTGCTCCTCA
chr6	108894452	108894475	+	0.692337799072266	0.382886213138038	ARMC2	TGTATTCCTCCTAGGGACCAGGG
chr6	108904211	108904234	+	0.411822509765625	0.508131029385902	ARMC2	CTCTCTTTGCTCTGACAGAAGAA
chr6	108904282	108904305	+	0.691834564208984	0.505806701070075	ARMC2	GAGGAAGGAAACATGCTTGGAAA
chr6	108904313	108904336	+	0.691101150512695	0.511859846177007	ARMC2	AGGGAAGAAGTATTCTCCTGAAG
chr6	108910947	108910970	+	0.684114303588867	0.556007406006921	ARMC2	AAATTAGCAGGAATGAGAAGAAT
chr6	108912312	108912335	+	0.0135542094707489	0.450872717097668	ARMC2	TAATAATTAATCTTTTTGACAGA
chr6	108912393	108912416	+	0.815828857421875	0.50093520801655	ARMC2	TACTGTATGGGGTCTATAAAGTT
chr6	108928081	108928104	+	0.863006057739258	0.4212113244156	ARMC2	TCCTAGGTGACTGCTACATTGAG
chr6	108953026	108953049	+	0.383804168701172	0.373728842332249	ARMC2	TTGCAGGATTTAGTCGTCCGTGT
chr6	108953038	108953061	+	0.0186542510986328	0.437748872498083	ARMC2	GTCGTCCGTGTTGTTTTTATTCT
chr6	108953057	108953080	+	0.663025436401367	0.380155753649581	ARMC2	TTCTTGGCAACCTGACGGCAAAA
chr6	109000630	109000653	+	0.684383392333984	0.60381695121927	SESN1	CATGCAGGTTCACTAAGTAGGAG
chr6	109001282	109001305	+	0.486387062072754	0.576843128336644	SESN1	CAAACCATTATTCCAATGTAGTG
chr6	109001361	109001384	+	0.233296146392822	0.3860347748067	SESN1	AGAAACTTTCTAAATATTGTGGG
chr6	109093778	109093801	+	0.67599006652832	0.51743947389536	SESN1	AAATGCTCTTCCTTACCTGGATG
chr6	109146768	109146791	+	0.864221878051758	0.489538269816987	CEP57L1	GCCTTAAAAACTCTTCAGGAAAA
chr6	109146804	109146827	+	0.80695915222168	0.52253422924402	CEP57L1	GAGCTGGAGAGAACACAAGCTGA
chr6	109150109	109150132	+	0.591292037963867	0.384313819663204	CEP57L1	TTTCATAGATATAAGTATACAGT
chr6	109153816	109153839	+	0.0172836089134216	0.349862614424644	CEP57L1	TTTTTATCCTTTCTAGGCCCAGC
chr6	109153822	109153845	+	0.653019332885742	0.355941794696981	CEP57L1	TCCTTTCTAGGCCCAGCTTCAGA
chr6	109155218	109155241	+	0.401364784240723	0.498707191237058	CEP57L1	CTCTTTTGCAGGACAAGATTAAA
chr6	109155247	109155270	+	0.635572967529297	0.55545558838892	CEP57L1	GAAGAAAAACTTAAGGAAGAAGA
chr6	109155780	109155803	+	0.698171081542969	0.531798891935852	CEP57L1	AATATTACAGCTTCAAACTGGAC
chr6	109159311	109159334	+	0.758876571655273	0.459483214495314	CEP57L1	ACGTGACTGAGACTAGATGTCTC
chr6	109379583	109379606	+	0.674531860351563	0.5800130298509	CD164	CATTCTATCCAAAAGCAGGTAGT
chr6	109381514	109381537	+	0.852555923461914	0.496943595850021	CD164	GCCTTAGGATACGTACGCAAAAC
chr6	109426831	109426854	+	0.337174110412598	0.470758392631755	PPIL6	AGATTTTAAACTTACCCCCTCCT
chr6	109426839	109426862	+	0.922571258544922	0.506328619859248	PPIL6	AACTTACCCCCTCCTTGTATCCA
chr6	109426965	109426988	+	0.398669967651367	0.543860301198062	PPIL6	CATGTTTTGGGACACACATCACA
chr6	109431138	109431161	+	0.583754615783691	0.498659204264332	PPIL6	AAAGTTAGTATAACTTGCCTTGG
chr6	109431223	109431246	+	0.699499664306641	0.54146787438959	PPIL6	ATGTCAACTATATCCCACACCTC
chr6	109436102	109436125	+	0.0169000506401062	0.442138809625436	PPIL6	CCCTTTTTTTCTCCTGTAGATAT
chr6	109443283	109443306	+	0.554127159118652	0.507878822363101	SMPD2	CATCTCCTGTAAGAGTTTTGAAA
chr6	109447911	109447934	+	0.735625	0.550036516016146	MICAL1	CTAAGGAATAATACAGCACTGGA
chr6	109448340	109448363	+	0.673280487060547	0.382338802017774	MICAL1	GTGCCCAAGCAGTTGCTTCCAGA
chr6	109452527	109452550	+	0.587428894042969	0.505092225026454	MICAL1	CCTCCTGCAGCCGAGATAAGGAC
chr6	109475397	109475420	+	0.726483535766602	0.52606910319301	ZBTB24	CCTGTGTGTGTTCGCAGATGTTT
chr6	109475425	109475448	+	0.760425186157227	0.462127487136254	ZBTB24	GCTGAGACACATCCATGAATTTG
chr6	109476168	109476191	+	0.683622131347656	0.396032960200498	ZBTB24	TCGTACCTGTATGAACTCGGTAA
chr6	109476201	109476224	+	0.678970718383789	0.431068403985961	ZBTB24	GCTGTCTGTTCTGGCTGAAATAT
chr6	109481139	109481162	+	0.475340423583984	0.525260960499949	ZBTB24	CAGCGGGCCTCAGGGCCTCCAGG
chr6	109481235	109481258	+	0.711828231811523	0.506086884709489	ZBTB24	AGTTTGACGGATCTCCAAATCCT
chr6	109481427	109481450	+	0.485392875671387	0.46403570680336	ZBTB24	ACCACAAAGTTTTGTCTATTCTG
chr6	109481662	109481685	+	0.318199214935303	0.52604106976099	ZBTB24	CCAGGTCATAGACTTTTAAGAAC
chr6	109481680	109481703	+	0.719410705566406	0.49185216839425	ZBTB24	AGAACTGAGCAGTAGCCAGGATT
chr6	109529026	109529049	+	0.678002395629883	0.305870245982839	AK9	TCTCTCTCTAATATAAGTTCAGC
chr6	109533312	109533335	+	0.0137744975090027	0.323804771302	AK9	GTTTCCACTTTTCAATTTGGGCA
chr6	109546048	109546071	+	0.0274599480628967	0.320202703442304	AK9	ATTTTTCTGCCAACTGTCTTCCA
chr6	109550147	109550170	+	0.651403656005859	0.494176407217708	AK9	GCCTCAGCACTTGAAAAGTAGTA
chr6	109564145	109564168	+	0.242775821685791	0.536292417756011	AK9	AAATTTTAATGTAAGCCTCACTA
chr6	109564153	109564176	+	0.704740982055664	0.49439403964613	AK9	ATGTAAGCCTCACTAATTGTTGC
chr6	109564222	109564245	+	0.536205368041992	0.50287470980838	AK9	AATGGCTCCATTTCGGGAACATC
chr6	109564746	109564769	+	0.739377670288086	0.591755142402291	AK9	CAGTCTAACCTGTTTCAGATAAT
chr6	109585102	109585125	+	0.44029296875	0.361790471860987	AK9	TCATTCTAGGCAGATTTTACCTT
chr6	109585121	109585144	+	0.30613109588623	0.429887960461322	AK9	CCTTGCTTCTTCTTCTTCTTTTT
chr6	109585895	109585918	+	0.635324783325195	0.645015944105445	AK9	CATAATAAATATTTACCAACCAT
chr6	109585910	109585933	+	0.317982444763184	0.459680073685129	AK9	CCAACCATTGTTTTCTGTATCTG
chr6	109585996	109586019	+	0.77109619140625	0.61151687186728	AK9	CAATAGGGCAGTTGTCCACAATC
chr6	109610363	109610386	+	0.724489974975586	0.449562912339152	AK9	CCTCTCCAAGGACTTCCTGTAAG
chr6	109610423	109610446	+	0.0664628887176514	0.368680128667173	AK9	TATCCTGTGACATTTTTATAGTC
chr6	109610441	109610464	+	0.618438186645508	0.364606423504182	AK9	TAGTCTCTTCAATCATGGTCACA
chr6	109612008	109612031	+	0.838442001342773	0.569743283339853	AK9	CCTGTATCTGAATACAACTTTAC
chr6	109612030	109612053	+	0.641259307861328	0.480776524012434	AK9	CATCTTGACTAGCATCTTGAGAA
chr6	109612062	109612085	+	0.761478500366211	0.495778919399507	AK9	AATGTGAATGTTTCACCAGTTTC
chr6	109614190	109614213	+	0.329507484436035	0.338361277913273	AK9	TCAACTTTAGCAGCTTGATCATG
chr6	109614199	109614222	+	0.409028701782227	0.43242394612445	AK9	GCAGCTTGATCATGGAGGACATT
chr6	109614383	109614406	+	0.365104942321777	0.432100702693436	AK9	CCTTCTTCATCAATTGATGAGTG
chr6	109619077	109619100	+	0.465891342163086	0.573001562007148	AK9	AAAAGATGTTTCACCTTGTTTTC
chr6	109619141	109619164	+	0.364260482788086	0.371831727343225	AK9	ATTGCTGCTGCAGTGGCCTCAGC
chr6	109619198	109619221	+	0.353663635253906	0.355457807236621	AK9	TCAAAACGTGGCTGAACAAGTTG
chr6	109633001	109633024	+	0.661719665527344	0.591134734076503	AK9	CATGGTGGTCCTGGCATAGGTGG
chr6	109633062	109633085	+	0.512660713195801	0.376767108222893	AK9	ATGCTTCTTCTGATGAAAGACAG
chr6	109633229	109633252	+	0.632801513671875	0.468832332092171	AK9	AATTCACAGGACATGTACGTCCC
chr6	109633258	109633281	+	0.336124076843262	0.358045421572666	AK9	CTTCTTTGCCATCTGTATCTTGG
chr6	109633294	109633317	+	0.782676086425781	0.504913564327298	AK9	TAAGATGCAAGAGTACGAAATAG
chr6	109641585	109641608	+	0.473022384643555	0.510903105906115	AK9	GGTTCAGATATTTAAGTCGATCC
chr6	109644638	109644661	+	0.387971115112305	0.346835025917436	AK9	TTTCCATTTAGCTCAATGAGATA
chr6	109644648	109644671	+	0.504030914306641	0.425914121190746	AK9	GCTCAATGAGATACTGGGGATTG
chr6	109662555	109662578	+	0.527573776245117	0.432555047422242	AK9	TATTGATTATAACATCAGGTTTC
chr6	109662585	109662608	+	0.0121191537380219	0.48349610256387	AK9	AGTTTTTAATTAATTCTATTTGC
chr6	109662593	109662616	+	0.147370376586914	0.468178482903537	AK9	ATTAATTCTATTTGCTGTAAGGT
chr6	109671966	109671989	+	0.490988235473633	0.339556884887006	AK9	TGACAAGTTCATCTGGAATGCTT
chr6	109672103	109672126	+	0.507755165100098	0.42407027040873	AK9	GGTTTGTTTACCATAACTCCTGA
chr6	109672113	109672136	+	0.459975814819336	0.432650861053788	AK9	CCATAACTCCTGATTCGGTTTCA
chr6	109674196	109674219	+	0.728098754882813	0.532415677881245	AK9	CCTTCAACACGAATACATTTCCA
chr6	109727093	109727116	+	0.0132599091529846	0.227810156122765	FIG4	TTTTTTGTTGCATAGGTTTTGTC
chr6	109732635	109732658	+	0.7261474609375	0.519240179883297	FIG4	GGTATCTACGAATATTTCAAAAT
chr6	109738316	109738339	+	0.0155652117729187	0.304142913944205	FIG4	TTTTTCAGGGGTATTTGGGATCT
chr6	109760236	109760259	+	0.0186582183837891	0.397430895168534	FIG4	ATTTTTGATAAAGGAACGAGAGA
chr6	109760350	109760373	+	0.533550758361816	0.388697039792741	FIG4	TATTCCCTGGGACATGGCCAAGT
chr6	109763923	109763946	+	0.224420471191406	0.34758976781161	FIG4	TTTTTAAACACAGGTGGAATGAA
chr6	109763929	109763952	+	0.679946212768555	0.517233189976102	FIG4	AACACAGGTGGAATGAACTAGGA
chr6	109765011	109765034	+	0.737137451171875	0.514730589407023	FIG4	GACTGGCATCCTTCGAACCAACT
chr6	109765048	109765071	+	0.846803436279297	0.511996568230137	FIG4	GATCGCACCAACACAGCACAGTT
chr6	109765073	109765096	+	0.680708160400391	0.458223435174911	FIG4	TGGTGGGAAAATGTGCTCTGGCC
chr6	109766707	109766730	+	0.0116381728649139	0.381229656197415	FIG4	ATCGGGTTTTTCTTTTTTTAGGT
chr6	109766727	109766750	+	0.417332801818848	0.485123802567071	FIG4	GGTTATTTGAGGAACTCTATGAA
chr6	109776920	109776943	+	0.801848526000977	0.508830700749118	FIG4	GATGCCGATAGACAAGATTCCAT
chr6	110107062	110107085	+	0.664126663208008	0.396974729766276	WASF1	ATCTCTTGTAATACCTTCTGCTT
chr6	110108514	110108537	+	0.684535446166992	0.442114369478315	WASF1	TTAACCTACCTACCTATAAGGAG
chr6	110127452	110127475	+	0.583015289306641	0.471076552685156	WASF1	ATTGATATATACTTACTTAGGCT
chr6	110193164	110193187	+	0.014054536819458	0.347722252280833	CDC40	TTTGGTATTCTTTTTAGGAAGAT
chr6	110193180	110193203	+	0.473826446533203	0.430474950454203	CDC40	GGAAGATTTGGAGACTGGAGTTC
chr6	110201579	110201602	+	0.637932205200195	0.471576759581684	CDC40	GGACACAGCAAATGGCTGCCCCT
chr6	110209062	110209085	+	0.0107803463935852	0.357991942942887	CDC40	ATTTTTTTTTTGTTAACGTAGGT
chr6	110209088	110209111	+	0.485712852478027	0.381624418057741	CDC40	ACTGTATTTGAAACTGGTCAGAA
chr6	110209137	110209160	+	0.647443695068359	0.494501637230153	CDC40	AAGAAAATGATGCATCCAATATT
chr6	110213082	110213105	+	0.704937515258789	0.494864418256951	CDC40	TAGGGCGTCAGTGCAGTCAGATT
chr6	110213127	110213150	+	0.611735382080078	0.340253995997438	CDC40	TTGCTGTCTTGTTCCATGGACTG
chr6	110215299	110215322	+	0.778398361206055	0.431895028974457	CDC40	TGGAGAACGGCGCTGTCTGAGAA
chr6	110217700	110217723	+	0.646754760742188	0.419137645706742	CDC40	GGTCACAGTAAGGCTGTTAGGGA
chr6	110219343	110219366	+	0.0260819292068481	0.408783841566651	CDC40	ATTTGAGTCTTTGGTTTTAGGAC
chr6	110219362	110219385	+	0.674215545654297	0.456001526950341	CDC40	GGACAGTGTATATCAAGATTTAC
chr6	110219384	110219407	+	0.643790969848633	0.635275501539887	CDC40	CAAACCGAAAAGTACCTTATTGT
chr6	110410499	110410522	+	0.4460888671875	0.391034370613147	DDO	ATTGACTCACGGTTCAGCATGAC
chr6	110442467	110442490	+	0.595505714416504	0.503236320560684	SLC22A16	CAGGAGCTTGCCCTGTTCCACTT
chr6	110456536	110456559	+	0.871960601806641	0.574957439922434	SLC22A16	CCTGTCAGAAAAGTAGCCAAAAG
chr6	110623342	110623365	+	0.755178909301758	0.420730018542111	CDK19	TGAGGCTACTGTTGGCATACCTG
chr6	110626983	110627006	+	0.515514869689941	0.567365875455041	CDK19	AAAAGGAAAATAAATTACCTGCA
chr6	110627070	110627093	+	0.717018356323242	0.409681897783253	CDK19	TATCTTCCTGACGACAGTGAAAA
chr6	110632018	110632041	+	0.58619327545166	0.42041281100825	CDK19	GACCAACTTACCAATGGCCTTTG
chr6	110632125	110632148	+	0.565502586364746	0.500347443357216	CDK19	GAGGAGAATTGAATAATCTGGCA
chr6	110638633	110638656	+	0.692456817626953	0.473902533987108	CDK19	GGAATAATTACCTACCTATTTTG
chr6	110667417	110667440	+	0.663370132446289	0.579764214523078	CDK19	AAAGAAAAATACTTACCAAGTCT
chr6	110667506	110667529	+	0.726801605224609	0.474566966633744	CDK19	ACCATAGATCTTGGCAACTGCAT
chr6	110667539	110667562	+	0.0960972118377686	0.305177358995525	CDK19	TTTGCTTTTGATGCACGGTGAAA
chr6	110773874	110773897	+	0.615560836791992	0.486771762838068	CDK19	CCTTCTGCTGAAAAGTCTGCTAC
chr6	110890247	110890270	+	0.0475519990921021	0.463231492802872	AMD1	ATAAAGAGCTTCTTTTATTCTCG
chr6	110890264	110890287	+	0.460320243835449	0.358192917585716	AMD1	TTCTCGTAAGAATTTCATGAAGC
chr6	110892286	110892309	+	0.0113306128978729	0.443710102712039	AMD1	ATTTTTATTTAGGTACTTATATA
chr6	110892293	110892316	+	0.60062614440918	0.421194166344849	AMD1	TTTAGGTACTTATATACTCTGGA
chr6	110892297	110892320	+	0.650684585571289	0.498351439437285	AMD1	GGTACTTATATACTCTGGATTTC
chr6	110960392	110960415	+	0.333896751403809	0.287077153592647	GTF3C6	TGATCCTTTATTCTGTTGTAGGG
chr6	110960402	110960425	+	0.560925407409668	0.383724780612106	GTF3C6	TTCTGTTGTAGGGCATTGACACT
chr6	110967487	110967510	+	0.749495239257812	0.308846608234221	GTF3C6	TTCCTCATCCCCTCCAAATTAGG
chr6	110989024	110989047	+	0.84306755065918	0.614039714239167	RPF2	CAGTATGCACTGAAAAAACCATA
chr6	110997169	110997192	+	0.159759273529053	0.355665856516448	RPF2	TTTGGTTTTATAGGAATTCTTTT
chr6	110997179	110997202	+	0.147138586044312	0.362442823347613	RPF2	TAGGAATTCTTTTCAAAGAAGTC
chr6	110997215	110997238	+	0.495176887512207	0.322804987517152	RPF2	TTCATGTTTGGCTCCCATAATAA
chr6	111008036	111008059	+	0.512619476318359	0.467994258978815	RPF2	GAACAGTAAATGTCCTGAGGGAA
chr6	111015739	111015762	+	0.343931083679199	0.540998767419682	RPF2	ATATGTGCTTTTAGATTTCTTCA
chr6	111015752	111015775	+	0.38308219909668	0.451421363971349	RPF2	GATTTCTTCAGAGGCCCCACAGT
chr6	111024168	111024191	+	0.42318675994873	0.497080840372051	RPF2	CCTATTTCCTAAAGGTTGCTGTT
chr6	111172691	111172714	+	0.601117897033691	0.461976325681365	SLC16A10	CAGCATGGGTAGGTTCTCTCTCC
chr6	111177206	111177229	+	0.59447338104248	0.430402158914857	SLC16A10	TACAGTTCCATCGAGCCTCTGTA
chr6	111177418	111177441	+	0.652697296142578	0.535778589861509	SLC16A10	CACATTGAGGGTGCTCTGCATCT
chr6	111177471	111177494	+	0.562984848022461	0.485162495669188	SLC16A10	CTTACCGACCTCTTGCTACCAGT
chr6	111178387	111178410	+	0.228070468902588	0.268743632258757	SLC16A10	TTTCTATTTCAAAGGCAAAATTC
chr6	111193281	111193304	+	0.411931190490723	0.255486849315298	SLC16A10	TTTTCCTTCAGATCTCAACATCT
chr6	111263863	111263886	+	0.250692272186279	0.393518330461918	MFSD4B	TCTTGTTCCTTTTTGCAAGACAG
chr6	111266108	111266131	+	0.675300979614258	0.519650595933614	MFSD4B	CTGTGGGCTTATGCTGTTATCGG
chr6	111266177	111266200	+	0.849029693603516	0.550279534956408	MFSD4B	AAGAATAGCTCAAAGCAAGAAAA
chr6	111266284	111266307	+	0.895602493286133	0.449551926618508	MFSD4B	TGTTGGAGCTGAGGTAACATATG
chr6	111266438	111266461	+	0.644413681030273	0.531122040370222	MFSD4B	CAGCCTGGAACCATGATTGTGTT
chr6	111266492	111266515	+	0.0345922780036926	0.26388967749713	MFSD4B	TTTCTGGTGCTTTTTGACAAGAA
chr6	111367696	111367719	+	0.518134269714355	0.487825845775438	REV3L	CAACTCCAGTTGGCTTGGTTTTA
chr6	111367719	111367742	+	0.437565956115723	0.377275294153571	REV3L	GGCAGTTTCTTGGAACGTTCGTA
chr6	111367821	111367844	+	0.601301231384277	0.377896513287998	REV3L	TCTTCAACCATCTTAGGGCTATT
chr6	111367857	111367880	+	0.548549728393555	0.362776835246565	REV3L	TTGACAACTCCTTGGCCACTGCG
chr6	111372760	111372783	+	0.825275115966797	0.490009761820822	REV3L	GATTGTGAAGGAGAGCTAGTAGA
chr6	111373544	111373567	+	0.624828681945801	0.501167978909236	REV3L	AAGAGTCTACTTTGAGAAGTTTG
chr6	111373642	111373665	+	0.246346817016602	0.322338798658422	REV3L	TTTGCTTTGTTATGCTCAAGGGA
chr6	111373681	111373704	+	0.295956325531006	0.404823622674357	REV3L	TTTGGTTGATGTTTATTGGATAA
chr6	111373696	111373719	+	0.560002632141113	0.417366320818234	REV3L	TTGGATAATGGGTCTTGTGTAGT
chr6	111373766	111373789	+	0.73629638671875	0.479232116704585	REV3L	GAACTGCCAGTCCAGACTGTCCT
chr6	111373828	111373851	+	0.732790222167969	0.597039373203751	REV3L	CACTGAGAAAGTGCTTTGGTTTG
chr6	111373883	111373906	+	0.257365169525146	0.522763854150792	REV3L	CTCTTTCAGGTTTAAAATTTGAC
chr6	111373897	111373920	+	0.585572776794434	0.540459187375917	REV3L	AAATTTGACATATCTAAAATAAA
chr6	111374312	111374335	+	0.691467208862305	0.49567646839372	REV3L	GAGTAAACATAGCACTTTGATTA
chr6	111374569	111374592	+	0.648745498657227	0.584041472151441	REV3L	AAAAGTAGTTGAGAGCCTCCAGA
chr6	111374663	111374686	+	0.0251829886436462	0.341689056575066	REV3L	TTTTTTCATCCTTAAGTGTTGTA
chr6	111374761	111374784	+	0.323577995300293	0.317822542772657	REV3L	TTTGTCTGATTTCGTTTGTTCCT
chr6	111374993	111375016	+	0.569658203125	0.337222224986993	REV3L	TGGGACTTGTGCTTCTCTCAGAA
chr6	111375031	111375054	+	0.850082778930664	0.533871535094615	REV3L	GACATAACATCACTATAATTCAG
chr6	111375145	111375168	+	0.0113342821598053	0.476495044551229	REV3L	ATATTTTCATTATTTGTCCTTTG
chr6	111375175	111375198	+	0.0127872157096863	0.465055317117659	REV3L	CCAGTTTTTTTCTTAGCAGATTT
chr6	111375199	111375222	+	0.201438980102539	0.365658248147343	REV3L	TGTTTTGACTTTCTTCTGTGACT
chr6	111375313	111375336	+	0.0127970802783966	0.421247168222062	REV3L	TATAGTTCCATTTTTTCTTCTGT
chr6	111375358	111375381	+	0.175354309082031	0.459236088239747	REV3L	GAGTCTATTTTTCCTAGCTTCAC
chr6	111375428	111375451	+	0.581811828613281	0.377199861473602	REV3L	TGATGACAGGGGGCAGCTTTTTA
chr6	111375451	111375474	+	0.0116474223136902	0.366638430561093	REV3L	GACATTTTTCTTCGTTTTCGGGA
chr6	111375581	111375604	+	0.484117202758789	0.433915217153423	REV3L	CCTTGCGTTTGGCTCTAAGTGTG
chr6	111375610	111375633	+	0.598790245056152	0.350582902582633	REV3L	TTTCCATATAGTCCAAAGGACTG
chr6	111375694	111375717	+	0.383024520874023	0.314778570971759	REV3L	TTTTCAAAAGCTCCACGAGTGGT
chr6	111375721	111375744	+	0.51219856262207	0.454130864539553	REV3L	GTTAAATCACTAGCCAATGCATT
chr6	111375856	111375879	+	0.0477277135848999	0.351282084300778	REV3L	TTCAATTTTAACCGGGATGGTTT
chr6	111375866	111375889	+	0.48458324432373	0.438235327234006	REV3L	ACCGGGATGGTTTATTGCCAGGT
chr6	111375880	111375903	+	0.373911666870117	0.366174846494018	REV3L	TTGCCAGGTTGTAATTTATATGT
chr6	111375898	111375921	+	0.836364364624023	0.47883615525512	REV3L	TATGTGACAGGAGATAGTTTCTG
chr6	111376009	111376032	+	0.506099548339844	0.37270217032851	REV3L	TGTTCTTGAAATTCTTCATACCT
chr6	111376039	111376062	+	0.267483539581299	0.419143659544437	REV3L	AGTTTATTTAGTCCACTTTCATC
chr6	111376045	111376068	+	0.494412651062012	0.373182385378716	REV3L	TTTAGTCCACTTTCATCAGCAGT
chr6	111376049	111376072	+	0.365291290283203	0.379168710577632	REV3L	GTCCACTTTCATCAGCAGTGCTA
chr6	111376204	111376227	+	0.0118096137046814	0.311316358724648	REV3L	TTTTTTGAATGATTTAAGTCAGA
chr6	111376220	111376243	+	0.66401611328125	0.493145624224842	REV3L	AGTCAGAAAAGTTGAAAGAATTT
chr6	111376432	111376455	+	0.209382305145264	0.272988936774761	REV3L	TGAGAATTTTCTGAATGAACAGT
chr6	111376618	111376641	+	0.785994033813477	0.608078327483963	REV3L	CACTGAAAGGTAATCTTAGCAGA
chr6	111376690	111376713	+	0.673194198608398	0.393948212597783	REV3L	ACTGAAAGCTTGCTTGTTGCAAT
chr6	111377695	111377718	+	0.270229301452637	0.486507821288009	REV3L	CTTACCACTATTTTCATCTGCAG
chr6	111380107	111380130	+	0.37750919342041	0.371783244579909	REV3L	TTATTTCCAAAGGAGCGACATGG
chr6	111381305	111381328	+	0.820272979736328	0.431551754960548	REV3L	TGGTAGCACTGTTACTTACTGAA
chr6	111389102	111389125	+	0.685185470581055	0.372376801377292	REV3L	TACCTTGTGACTCAGGTTGGCTC
chr6	111390106	111390129	+	0.754660568237305	0.494505425076829	REV3L	AGATATCAGCAGCTACAGCATCC
chr6	111392861	111392884	+	0.548528060913086	0.532760347525912	REV3L	CAACATTAACTAACCTTGGTATT
chr6	111405511	111405534	+	0.452826309204102	0.412981934825669	REV3L	TTAAATTCATGCCATAAAGATTG
chr6	111696416	111696439	+	0.306164703369141	0.398249736183275	FYN	AGAGTCTTTATGGCTACTTTTGT
chr6	111696426	111696449	+	0.219762344360352	0.239731841643464	FYN	TGGCTACTTTTGTGTTTCCATTC
chr6	111699597	111699620	+	0.415734329223633	0.446447578370947	FYN	GCCAATCCAGAAGTTTGTGGGGT
chr6	111702973	111702996	+	0.567930908203125	0.455279932224378	FYN	TAATGTTTGACATGGTCTCCTTT
chr6	112060977	112061000	+	0.435193099975586	0.358118193743585	CCN6	TTATCAAATGAAGTTCTGCTGCA
chr6	112066958	112066981	+	0.358455467224121	0.346206718314426	CCN6	TTTATTGCAGATGTGTGCCAAGC
chr6	112066962	112066985	+	0.587313041687012	0.387950126131128	CCN6	TTGCAGATGTGTGCCAAGCTTCT
chr6	112067012	112067035	+	0.712924499511719	0.496650456397309	CCN6	AACTGTTGTCTACCTTCCAGGTA
chr6	112068203	112068226	+	0.788127517700195	0.472950381269647	CCN6	GCTTATAGAAATCTCCCACTTAT
chr6	112076009	112076032	+	0.577653350830078	0.46170097846411	TUBE1	AAGCCCCAGAACTTGAAGTAACC
chr6	112076479	112076502	+	0.63871452331543	0.545860894006616	TUBE1	AAAGAAATGTGCCAAGTCCAGAT
chr6	112079631	112079654	+	0.792772064208984	0.452817093617505	TUBE1	CCTCCTCCCATGGAATGTATTAT
chr6	112081075	112081098	+	0.879644622802734	0.576389361561305	TUBE1	CGCTGTGTATTCTCACCAATTAT
chr6	112084199	112084222	+	0.124792566299438	0.479018159513156	TUBE1	AAGAACATATTTTTCCCTTGGAA
chr6	112086543	112086566	+	0.547272033691406	0.39515466844109	TUBE1	ATCCCATCTTACCTGGTGTCCAC
chr6	112100664	112100687	+	0.428289566040039	0.422844807949575	FAM229B	TTCAGGCAACTCCGGAGGTGCCC
chr6	112136160	112136183	+	0.52043773651123	0.345686772248938	LAMA4	ACGTATCTTCAAGATGCACAGGG
chr6	112139114	112139137	+	0.570435638427734	0.466986214594517	LAMA4	CTCACTCCATTGACCATCAGGAG
chr6	112139730	112139753	+	0.492492218017578	0.33699497256417	LAMA4	GTACTCTTAACTGTCTCTTACCG
chr6	112140853	112140876	+	0.184987964630127	0.297213921924107	LAMA4	ATGAACTTTTCCTCTGCTGTGCT
chr6	112141435	112141458	+	0.56195240020752	0.452159718848368	LAMA4	GTTCCCAAATTATAGACGTATAC
chr6	112142222	112142245	+	0.611878051757813	0.445177691194085	LAMA4	AGTCATCCATACTGGTTCTCGAG
chr6	112150560	112150583	+	0.16091121673584	0.276051518912838	LAMA4	AGGGCACTTTTCCTTGCTAGGGC
chr6	112154849	112154872	+	0.521616897583008	0.483996037123862	LAMA4	CTAGACTCTGCCTTTGCTTGCAG
chr6	112154912	112154935	+	0.647444229125977	0.443647369370398	LAMA4	TGGTAAATGATTTGAGTATCAAT
chr6	112158828	112158851	+	0.123980751037598	0.417151532793927	LAMA4	CTTGTAGTTCACTTTTGGCTCCA
chr6	112165164	112165187	+	0.591108512878418	0.35854344881837	LAMA4	TTATATCATCAAGTTCTGAAAGA
chr6	112178119	112178142	+	0.429760551452637	0.463574256226927	LAMA4	CCTTGGATTTTATCCCTCATATC
chr6	112178131	112178154	+	0.773296737670898	0.303789210561125	LAMA4	TCCCTCATATCATGGGCTTGCTC
chr6	112189108	112189131	+	0.344552955627441	0.419227260211007	LAMA4	CTTATGGTTGGGCAGTCCATGCC
chr6	112191624	112191647	+	0.779278411865234	0.392655688157318	LAMA4	TGATACTGCACCTGCACAGTTCT
chr6	112201598	112201621	+	0.528400955200195	0.39990515282368	LAMA4	TTGGCTTACCTTTCACAGTTAGG
chr6	112207012	112207035	+	0.444618263244629	0.382431110655799	LAMA4	GGACTTACTTGGCCAAGTGGGGC
chr6	112253807	112253830	+	0.35865421295166	0.263916034513431	LAMA4	TTTCAAGTTTCCGAACTGACCTA
chr6	112349844	112349867	+	0.623263549804687	0.455756527402277	RFPL4B	GAGCGATGTGCCCCTTGTGTCGA
chr6	113946124	113946147	+	0.441997489929199	0.478636705778032	HDAC2	CAACTTCTACACATTTAGCATGA
chr6	113953269	113953292	+	0.694839172363281	0.457151937262301	HDAC2	GTCTTACCCTCAAGTCTCCTGTG
chr6	113953316	113953339	+	0.759789505004883	0.422637987322446	HDAC2	TGGAATGATACCGTCATTACACG
chr6	113956016	113956039	+	0.455174293518066	0.457063195136733	HDAC2	GTAATTCAAGGATGGCAAGCACA
chr6	113958635	113958658	+	0.678365097045898	0.534353305343562	HDAC2	CTTAGAAACGTACATCTCTGCAT
chr6	113959940	113959963	+	0.484392127990723	0.453987699608326	HDAC2	ACAGCAAGTTATGGGTCATGCGG
chr6	114062729	114062752	+	0.825586395263672	0.516121754831205	HS3ST5	AGCACCCACCTATCCAAGCTCCC
chr6	115956445	115956468	+	0.350728340148926	0.365441606040789	FRK	GCTTACTTTGGAGATATTCTTGC
chr6	115967531	115967554	+	0.489435272216797	0.35700762232819	FRK	ACCTTTATTGTTCTCGCACCTGG
chr6	115967538	115967561	+	0.509405097961426	0.351732136838752	FRK	TTGTTCTCGCACCTGGTTTTAAT
chr6	115967559	115967582	+	0.263011779785156	0.433162671063299	FRK	ATGTTTTCACTGCTACTGGAGTG
chr6	115967687	115967710	+	0.662191848754883	0.416096902594242	FRK	TACGACAAATCAAATGGAGCTGG
chr6	115968580	115968603	+	0.679755020141602	0.403054703837035	FRK	AGCATGGTTTCCCCAGCTTGACA
chr6	115968705	115968728	+	0.270041847229004	0.374318572200403	FRK	ATTCTGTAGTGTTTTACAACTGC
chr6	116106251	116106274	+	0.593771171569824	0.415972644380133	NT5DC1	TAATAGCTTTGCCCAGTTCCTAG
chr6	116115671	116115694	+	0.0109831523895264	0.496030328554624	NT5DC1	AAATTTTGTTCTTTTTTAGGAAA
chr6	116115689	116115712	+	0.310484638214111	0.491508733312407	NT5DC1	GGAAAGTATTACTTTTACGACAA
chr6	116115706	116115729	+	0.5381640625	0.455920076743634	NT5DC1	CGACAACTACTTTGACCTGCCAG
chr6	116121036	116121059	+	0.590854911804199	0.446109993922102	COL10A1	GGGCCTGGGAGACCATGGCTACC
chr6	116125337	116125360	+	0.399373321533203	0.471327574486158	COL10A1	CCTTTACTCTTTATGGTGTAGGG
chr6	116125343	116125366	+	0.413949279785156	0.536050282423509	COL10A1	CTCTTTATGGTGTAGGGAATGAA
chr6	116125350	116125373	+	0.827381591796875	0.463068034292554	COL10A1	TGGTGTAGGGAATGAAGAACTGT
chr6	116221045	116221068	+	0.332654228210449	0.402493123101598	NT5DC1	TTTTTCAGAAAACTGTGGAATAT
chr6	116221106	116221129	+	0.666616668701172	0.59897337663387	NT5DC1	CATAGTTGTCCTGAATCTGTGAA
chr6	116223032	116223055	+	0.438401756286621	0.443413192762825	NT5DC1	GGAATGATTTTACAGACCTTTTT
chr6	116223044	116223067	+	0.262965602874756	0.505042654540555	NT5DC1	CAGACCTTTTTGACATTGTGATT
chr6	116253359	116253382	+	0.697428817749023	0.548325342278491	TSPYL4	CGTTTGACAACTCTTGATCGATG
chr6	116253547	116253570	+	0.575079498291016	0.39250237451383	TSPYL4	GTCGTCACTTCCTTGGCCTTCTT
chr6	116426560	116426583	+	0.229103527069092	0.262219399670845	DSE	TTTTCCTTTACAGGTTGGTGAAA
chr6	116426570	116426593	+	0.581118469238281	0.567537916985807	DSE	CAGGTTGGTGAAAGATGCTCCTT
chr6	116431172	116431195	+	0.907023544311523	0.465293065985918	DSE	TGTATAGAACCATCCTGCCAGGT
chr6	116433391	116433414	+	0.807030944824219	0.414099846303654	DSE	TGGTCCAGAAAGCCAATTAGTGT
chr6	116435565	116435588	+	0.0114705443382263	0.448846152407108	DSE	ATTTTTCAAAATTAATTTCAGGT
chr6	116435807	116435830	+	0.650936889648438	0.450718659416918	DSE	ATGCAGGGCATGAACATCCTGAT
chr6	116435843	116435866	+	0.0855572700500488	0.380135289704143	DSE	CTTTTGCTCCCAATGGTGTGCCT
chr6	116462300	116462323	+	0.399039916992187	0.448592461124503	CALHM6	CGAGTGCGCGGCCACCGGGAGCG
chr6	116463334	116463357	+	0.763591690063477	0.547848157362555	CALHM6	CATCTGTCACCCGATGCCTATCT
chr6	116511720	116511743	+	0.523974456787109	0.445653377521502	CALHM5	AAATTCTTCCTTAATCAGAAAAC
chr6	116511814	116511837	+	0.82725456237793	0.551954732011584	CALHM5	AGTGCCCCTGCAGCACTGAGAAT
chr6	116543308	116543331	+	0.498136024475098	0.33060167156524	TRAPPC3L	TCTAAATATTGGTTCACATCTTC
chr6	116545479	116545502	+	0.496604118347168	0.364241488776997	TRAPPC3L	TGGTATTCTGGTCTTCGGTGTGC
chr6	116553848	116553871	+	0.19673849105835	0.323779758075838	CALHM4	TCAATTCTTTAATTGCAGCCTTG
chr6	116553859	116553882	+	0.376183662414551	0.337137069093667	CALHM4	ATTGCAGCCTTGACTATTGGTGG
chr6	116554141	116554164	+	0.394384346008301	0.366799012780844	CALHM4	ACTTGGCTGGCGGTGACCCTGCT
chr6	116557810	116557833	+	0.521368560791016	0.493318781016545	CALHM4	ATAATGATGTGAAGATGCTGGGT
chr6	116584750	116584773	+	0.666095428466797	0.598966478902442	RWDD1	CATACAGTGAAAAATACCCAGAT
chr6	116584787	116584810	+	0.590814933776855	0.324262706793752	RWDD1	TGAAATATTCTCCCAGGAAAATC
chr6	116588875	116588898	+	0.727317962646484	0.536605800076881	RWDD1	CTCTAGTGACAGCTGTGCAAGAA
chr6	116590262	116590285	+	0.532355690002441	0.320804253915111	RWDD1	TTTCCTAAGCAATTATTCCATGG
chr6	116617199	116617222	+	0.197663993835449	0.526195312304323	RSPH4A	CAGCAGCCGGCGCCTGGGGGCTC
chr6	116622874	116622897	+	0.402305183410645	0.44022772129226	RSPH4A	GTAAAAAATTTGATGCACTACAA
chr6	116627606	116627629	+	0.41361629486084	0.434593005366276	RSPH4A	ACCACAGCATTTGTTTCCCCAGG
chr6	116627669	116627692	+	0.373652153015137	0.317595311325546	RSPH4A	TTTTGAACAAGCTGGAGTTGGTT
chr6	116627939	116627962	+	0.842668762207031	0.647377563562512	RSPH4A	CAAGGCCCCACAGGCTATACCAA
chr6	116652009	116652032	+	0.596308212280273	0.482052243265493	ZUP1	AGCAATCGTTGTAAGCATCATTT
chr6	116656674	116656697	+	0.429167213439941	0.435455359213059	ZUP1	AATACTCACCGGAAGTTTTTGTT
chr6	116656785	116656808	+	0.433882751464844	0.429606236724622	ZUP1	CTTCTATCTCCATATTTCGTAGT
chr6	116660714	116660737	+	0.782015991210937	0.40046059275366	ZUP1	TCTTCAAACATATAAACATACCT
chr6	116666613	116666636	+	0.69343147277832	0.532159167885682	ZUP1	TAATGAAATGAAAACTTTACCTT
chr6	116666632	116666655	+	0.761808700561523	0.500627329141183	ZUP1	CCTTCCAATGGAATGTCTAAAAG
chr6	116666768	116666791	+	0.496374588012695	0.319144798084408	ZUP1	TTTCGGTCAGGCTGGACTGTTTT
chr6	116666855	116666878	+	0.557680435180664	0.516675255486509	ZUP1	AAGTACTATCTTTAGTCAGGTTT
chr6	116666869	116666892	+	0.189250736236572	0.431841167499509	ZUP1	GTCAGGTTTTGAGCTGAATTTTT
chr6	116666999	116667022	+	0.534747886657715	0.365711832764508	ZUP1	TCCTCTCAAAGTTTCTTTCAAGT
chr6	116692048	116692071	+	0.409992218017578	0.339983783946813	KPNA5	TTACAGTTGTTCAAACGCAGAAA
chr6	116692291	116692314	+	0.819713745117188	0.539736685266367	KPNA5	GGAAGAAGTTGTTACTACAGATA
chr6	116698694	116698717	+	0.0954373550415039	0.48891071879459	KPNA5	AATTTTTAGAACCTAATCCACCA
chr6	116698702	116698725	+	0.81563117980957	0.505607183857723	KPNA5	GAACCTAATCCACCAATAGATCA
chr6	116702000	116702023	+	0.0108312582969666	0.426122897325386	KPNA5	CCTTTTTTTTCTTCTTAGTTTGA
chr6	116702109	116702132	+	0.358362579345703	0.34559128098345	KPNA5	TCAAACTTCTTAATTCTGAACAT
chr6	116716282	116716305	+	0.840078887939453	0.47858901628196	KPNA5	TGTAGAGGCAAAAACCCTCCTCC
chr6	116722165	116722188	+	0.764003448486328	0.454263284868971	KPNA5	GCAGTGACCCAGATGTGTTAGCA
chr6	116724286	116724309	+	0.0227435755729675	0.427481554506975	KPNA5	TTATTTTTAGGCACAATGATTAT
chr6	116724295	116724318	+	0.662640380859375	0.495825247353545	KPNA5	GGCACAATGATTATAAAGTTGTA
chr6	116725749	116725772	+	0.135886735916138	0.392729901932021	KPNA5	GGTAATTTTGAATTGTTCTGCAT
chr6	116800723	116800746	+	0.609538230895996	0.454353749019068	GPRC6A	AATCCCCGTGAGCATCAAAATGA
chr6	116806754	116806777	+	0.679549179077148	0.450133425841691	GPRC6A	ACATTAGGAATGGTGGTAATCTT
chr6	116806821	116806844	+	0.370116081237793	0.352764385951584	GPRC6A	TATTCATTTCAATGGCTTTATTG
chr6	116806841	116806864	+	0.630163803100586	0.408892908786501	GPRC6A	TTGAAGAGATCAAAAACATGGAA
chr6	116807117	116807140	+	0.3257861328125	0.356902775523183	GPRC6A	ATTTGATGGAAGTCACTGGGCAC
chr6	116809458	116809481	+	0.659091567993164	0.586166969017032	GPRC6A	GAAAGAAACCTCAGAGTGGCTGC
chr6	116880600	116880623	+	0.542467269897461	0.390007050344045	RFX6	TGCACACTACTTAGATTTCTGTA
chr6	116882365	116882388	+	0.552288513183594	0.470986219309955	RFX6	GACAATTCGCCAGAAGTTTCCCC
chr6	116894043	116894066	+	0.617920036315918	0.41104430125242	RFX6	TTCTGGAAAGGGCTTGACAAGGT
chr6	116895177	116895200	+	0.493135070800781	0.495222425932264	RFX6	AGGTTTTCTGGAAGCAAGCTAAA
chr6	116916188	116916211	+	0.753054580688477	0.526766399149353	RFX6	CTCTGCAACTAGATCCAGCATTT
chr6	116916215	116916238	+	0.0423895263671875	0.273005467708162	RFX6	TTACACTTTTGGCAAGGAATGCC
chr6	116919116	116919139	+	0.507221908569336	0.420945712978601	RFX6	ACACATAGCCTTCTTTGTAGCTT
chr6	116920295	116920318	+	0.310201473236084	0.374367896083048	RFX6	CTTTCTCTATGCAGATTGCCAGA
chr6	116922110	116922133	+	0.53487117767334	0.386161681682995	RFX6	TTGAATGGTTGGATACTGTGGTA
chr6	116923099	116923122	+	0.305968132019043	0.391777259589308	RFX6	CTTTTAGACCAGCAAACAAAATG
chr6	116923105	116923128	+	0.654271545410156	0.455574030447114	RFX6	GACCAGCAAACAAAATGGAAGGT
chr6	116924734	116924757	+	0.676342697143555	0.503493661596195	RFX6	ATAATGACAAAGAGCAGGAGTTA
chr6	116924766	116924789	+	0.677497863769531	0.446537219822803	RFX6	TTGGACAAGTATATGAAGAATTC
chr6	116925438	116925461	+	0.447935218811035	0.456241557182422	RFX6	AAAACTCTTTCCAGATGCGAGTA
chr6	117342474	117342497	+	0.737421264648437	0.543023579466363	ROS1	CAGCTATCTGTATCATGTATGTT
chr6	117352985	117353008	+	0.512615852355957	0.379952853187818	ROS1	TTACCTGGAAAAGGCTGCATAAC
chr6	117357798	117357821	+	0.735121688842773	0.599524891545682	ROS1	CATACCTTAAAAGAGGATATACA
chr6	117360329	117360352	+	0.627359466552734	0.550734425831142	ROS1	GAAAACAAATACCTGATGTTGTA
chr6	117360359	117360382	+	0.473359756469727	0.555080234429666	ROS1	CAACGTCAGCATATGGTCCTGGC
chr6	117365049	117365072	+	0.583166007995605	0.344868802637677	ROS1	ACCCCTGTACCTGTTTCAGGTGC
chr6	117383307	117383330	+	0.0213158583641052	0.40710031741872	ROS1	ATTTGTCACCTTTTTCCCAGAAA
chr6	117383372	117383395	+	0.820697860717773	0.505294726952351	ROS1	GTCTGGTGCTTTCCACTGAATAG
chr6	117385676	117385699	+	0.64123291015625	0.393975059770322	ROS1	ACTCACCACATATGTCTTTCCAG
chr6	117386887	117386910	+	0.717315139770508	0.51738566577046	ROS1	CCTGACACATTTCCTATATCAGA
chr6	117386942	117386965	+	0.560436706542969	0.45536067737359	ROS1	ATGGTTTACTCCAAAGCCCATCT
chr6	117386950	117386973	+	0.579954452514648	0.483068150659974	ROS1	CTCCAAAGCCCATCTTCTTTCAC
chr6	117389745	117389768	+	0.840839233398437	0.455299024265219	ROS1	ACGTGCAACTCTCCACAATACGC
chr6	117393207	117393230	+	0.665934753417969	0.605282420329987	ROS1	CAAGGCTAACACATACCCATTGT
chr6	117394146	117394169	+	0.654460906982422	0.423754705951652	ROS1	ACTTCTCGGACTAACCAGTTCAT
chr6	117394599	117394622	+	0.925017852783203	0.461720308807995	ROS1	TCCTTATCATACTGACCTGTAAT
chr6	117394678	117394701	+	0.470854034423828	0.459970579903093	ROS1	AAGATCTCTTTCTTAGAGAAGTT
chr6	117404338	117404361	+	0.654567718505859	0.503044042488487	ROS1	CTCCAGAGAAGTTTGCAGATTTC
chr6	117503762	117503785	+	0.567772407531738	0.544315574533891	DCBLD1	CCAGGTGATGGCTGTGGACACCT
chr6	117519814	117519837	+	0.723592834472656	0.457996013773236	DCBLD1	GGTCCATACTGTGGAAGTATGAC
chr6	117521514	117521537	+	0.550996055603027	0.417417735209905	DCBLD1	TTTATGACAGATTTAATAACATG
chr6	117521518	117521541	+	0.523419075012207	0.369174043903961	DCBLD1	TGACAGATTTAATAACATGTTTG
chr6	117521529	117521552	+	0.495748634338379	0.454464526733611	DCBLD1	ATAACATGTTTGGAACGAGCTAG
chr6	117525346	117525369	+	0.0115649425983429	0.218487482009719	DCBLD1	TTTTTCTTTTTCCAGCAAATTCT
chr6	117532268	117532291	+	0.704615249633789	0.444746621632342	DCBLD1	TTGTGCAAAGCTGCCATCCATGC
chr6	117537175	117537198	+	0.495011558532715	0.317956136193451	DCBLD1	TTGTTTCAGTGGTTCCCTGTCAG
chr6	117539297	117539320	+	0.473662147521973	0.402687319845941	DCBLD1	TGTTAAGAGTTTTGTGATGAACT
chr6	117543122	117543145	+	0.617617378234863	0.474162682961624	DCBLD1	GGAATAAACATTACAACGGTGGC
chr6	117575171	117575194	+	0.756476364135742	0.431799349354912	GOPC	CACACCTTCCTGCCAGTTCCTTA
chr6	117578945	117578968	+	0.833439331054687	0.506060983633622	GOPC	GCATGAAGCTGCAGCTGAATAGA
chr6	117693019	117693042	+	0.0111472392082214	0.337208332389362	NUS1	CTTGCCTTTTTCTTTTTTAAAGG
chr6	117693038	117693061	+	0.36850528717041	0.432825845195989	NUS1	AAGGTATTTTCAAAAGAAATAAT
chr6	117693085	117693108	+	0.535235824584961	0.469893559926352	NUS1	AAACAACAGCAAGAACTTCTGGG
chr6	117694035	117694058	+	0.524622268676758	0.419911601560999	NUS1	AATTGCCATTTGGCAGTGAAGGT
chr6	118154436	118154459	+	0.567683715820313	0.302616272409182	SLC35F1	TTTCTCAGGGAGATGTTAATCTC
chr6	118235534	118235557	+	0.847949142456055	0.532147126537642	SLC35F1	CGACGAAGATGGTGGAAGTACAT
chr6	118266975	118266998	+	0.698488082885742	0.484840792922782	SLC35F1	CCTTCATCCCTCCCAATAGCTCC
chr6	118491671	118491694	+	0.251796684265137	0.377726567723126	CEP85L	TTAGAAAAACCTACTTTTTCCTC
chr6	118511332	118511355	+	0.691433410644531	0.568017280429461	CEP85L	CATAATGTCCTAACATGGCATGT
chr6	118523781	118523804	+	0.349775390625	0.486390019371107	CEP85L	ATAATTTAAAATAGACTCACCGA
chr6	118523789	118523812	+	0.77788818359375	0.554150690031644	CEP85L	AAATAGACTCACCGATCGATTAC
chr6	118523844	118523867	+	0.404828948974609	0.262018309781586	CEP85L	TTTTCAACATTGATTCCCACTTA
chr6	118559018	118559041	+	0.413335723876953	0.369564067588925	PLN	TCAATTTCTGTCTCATCTTAATA
chr6	118565859	118565882	+	0.885796508789062	0.414950537585633	CEP85L	TACTTGCAGTCCAGAGTTGATGA
chr6	118565892	118565915	+	0.353187561035156	0.296331634899904	CEP85L	TTTATTTCCTTGTCCTCTAACCT
chr6	118565896	118565919	+	0.519264144897461	0.311290881205033	CEP85L	TTTCCTTGTCCTCTAACCTAAGC
chr6	118632446	118632469	+	0.698127365112305	0.366026296042467	CEP85L	GCTCACCTTCCACGCTATCAGAA
chr6	118829052	118829075	+	0.398969764709473	0.371113030459397	MCM9	TTTTCTAAGATAAAGGAGGAAAT
chr6	118856357	118856380	+	0.672975540161133	0.495483270566948	MCM9	AAGAAACTCTTACCCAGCCTTAG
chr6	118900758	118900781	+	0.80608283996582	0.421163779431935	ASF1A	ACCCTAGACTTGGAATGGAAAAT
chr6	118900827	118900850	+	0.343062171936035	0.467743167226274	ASF1A	GACTCTGTTTTAGTGGGTCCTGT
chr6	118900839	118900862	+	0.529836959838867	0.459701117551298	ASF1A	GTGGGTCCTGTTCCCGCAGGAAG
chr6	118905640	118905663	+	0.138642616271973	0.381210473830452	ASF1A	ATTTATTCTAGGCTGATGCACCT
chr6	118905645	118905668	+	0.706379928588867	0.415687529651282	ASF1A	TTCTAGGCTGATGCACCTAATCC
chr6	118905745	118905768	+	0.519566268920898	0.427675030280796	ASF1A	TTAGAGTTGGCTATTATGTAAAT
chr6	118913366	118913389	+	0.655440979003906	0.518436860498946	MCM9	CTAGATACATTCCAAACACTTGA
chr6	118917506	118917529	+	0.79827766418457	0.513016086509568	MCM9	ACCACTGAATGTAATACCATTAA
chr6	118917544	118917567	+	0.884938201904297	0.423088189089127	MCM9	GCCCTTAAACACAAACCTGCAAA
chr6	118917656	118917679	+	0.303717098236084	0.464220215414	MCM9	CTTGGATGTAATTTGCTTTCAGG
chr6	118923788	118923811	+	0.131649026870728	0.33575580967941	MCM9	TCTCGTTTATGTGATTATTTACC
chr6	118923797	118923820	+	0.488429374694824	0.405696993790702	MCM9	TGTGATTATTTACCTGTTCCTGA
chr6	118923809	118923832	+	0.185745944976807	0.552339735503866	MCM9	CCTGTTCCTGAATTTTGATTTCC
chr6	118923889	118923912	+	0.589475212097168	0.466317690117501	MCM9	GAGGAATCACAGCTCTCCAAGCT
chr6	118924087	118924110	+	0.8254443359375	0.470508733627145	MCM9	GGTATGTGTTCCCTCACCAGCTC
chr6	118931418	118931441	+	0.801908416748047	0.522931762085554	MCM9	CCTGATATCCTGGCATGAAGATT
chr6	118980199	118980222	+	0.291937885284424	0.449962751823109	FAM184A	ATGATTTGTGTCTTTGCTGATGT
chr6	119002906	119002929	+	0.42178955078125	0.339470989212702	FAM184A	AGAGATCTTCTACTTTCTTCTGC
chr6	119006457	119006480	+	0.642403717041016	0.443557193573836	FAM184A	ATAGAGCATCCTTGGTCTCCTTT
chr6	119006481	119006504	+	0.605340690612793	0.397038260418708	FAM184A	GGCTGTCTTTAGTCAAGTCAAGC
chr6	119006492	119006515	+	0.519894638061523	0.444285216095925	FAM184A	GTCAAGTCAAGCTCATTCTGAAG
chr6	119011352	119011375	+	0.319327926635742	0.386576971646526	FAM184A	GGTTTTCTAGCTCTTGTTGAAGC
chr6	119011384	119011407	+	0.67619255065918	0.348916444648262	FAM184A	TCCTCTTCCAGGTTTAGTTTATC
chr6	119011400	119011423	+	0.0474551725387573	0.398430441431591	FAM184A	GTTTATCTTTGTTATGTTGTTCT
chr6	119011405	119011428	+	0.368233108520508	0.350715897012877	FAM184A	TCTTTGTTATGTTGTTCTTCCAA
chr6	119016741	119016764	+	0.0575950956344604	0.475948579484602	FAM184A	CTCACCATTTGCAGTTTTTTCTT
chr6	119016853	119016876	+	0.633491630554199	0.395833837505214	FAM184A	ATTGAGTCACCTCCTCTTCCAAT
chr6	119016894	119016917	+	0.563268394470215	0.387009539796902	FAM184A	AGTTCCCTTTCATAATATTCTTG
chr6	119019976	119019999	+	0.668452453613281	0.467228993205848	FAM184A	CCTTCTCCAGTTCTAGAATCTGT
chr6	119020110	119020133	+	0.534327011108398	0.443369550165143	FAM184A	ATTGTAACTTCCTGGGTCATTTG
chr6	119023953	119023976	+	0.457494583129883	0.415473796520553	FAM184A	CTTACCTGAACATTGTTCTCTGC
chr6	119024059	119024082	+	0.0118643629550934	0.414795743480409	FAM184A	ATTTTCCTATAGTTTTTCGTAAA
chr6	119024214	119024237	+	0.510522003173828	0.315506381037955	FAM184A	TTCAACTTGCCTTCATAATCCTC
chr6	119024284	119024307	+	0.78479362487793	0.47118046270817	FAM184A	GGGACTCCACCTCCATTCTGTGT
chr6	119024334	119024357	+	0.53814037322998	0.342704016194779	FAM184A	TTTACTGAGGCACTGTGATCCTG
chr6	119024338	119024361	+	0.638705863952637	0.557841496442766	FAM184A	CTGAGGCACTGTGATCCTGCTGT
chr6	119024617	119024640	+	0.618121070861816	0.349427039057942	FAM184A	TGTGATCTTCTAATGATGATTCT
chr6	119024691	119024714	+	0.0245066618919373	0.452541417814563	FAM184A	TACTGCAATATTTTTTCTCTTGT
chr6	119024793	119024816	+	0.649939727783203	0.541291860447312	FAM184A	GTGTTTAAAGCATATATTACCTG
chr6	119248258	119248281	+	0.282432689666748	0.434026403863741	MAN1A1	CCTTTTCATATTCAGCAATGCCC
chr6	119248323	119248346	+	0.680308532714844	0.403978102767604	MAN1A1	CCCCAAGTTCCACTGCTTTCTTT
chr6	119290662	119290685	+	0.563776664733887	0.421150158847193	MAN1A1	TATACCACTTTTCATCTTACCTC
chr6	119290738	119290761	+	0.359794082641602	0.390568895190677	MAN1A1	CTTCAAAGACAGAAATTTCAGCA
chr6	119301981	119302004	+	0.768973541259766	0.444162520718719	MAN1A1	ACTTACCACATTAAAATCTAAAT
chr6	119306946	119306969	+	0.717201614379883	0.48481032720551	MAN1A1	ATCCCCAGGCATAACCTTTATAA
chr6	119306966	119306989	+	0.529217071533203	0.401369376770592	MAN1A1	TAATTATTCCAAGCATGTTTCAT
chr6	121161003	121161026	+	0.640935211181641	0.357691966498811	TBC1D32	TTCTAACAAGAACATGATTTCTC
chr6	121170389	121170412	+	0.0683555603027344	0.442155956792031	TBC1D32	ATCACCCATTTTTACCTGTGGCT
chr6	121170403	121170426	+	0.743015518188477	0.534751032579016	TBC1D32	CCTGTGGCTCTCAGAAATCTCCA
chr6	121170450	121170473	+	0.506723251342773	0.39351753506941	TBC1D32	GTAACATTTCAGATACCTGATAC
chr6	121205073	121205096	+	0.805412902832031	0.558298939342084	TBC1D32	CCTTAGACCAAAGATATGTGATT
chr6	121223220	121223243	+	0.761856842041016	0.548716549922224	TBC1D32	AAGAAAATGACTTACAATAACAC
chr6	121223278	121223301	+	0.722036056518555	0.398476844287135	TBC1D32	TTAGGAAGATCTTGATTCCTTAC
chr6	121241463	121241486	+	0.0184783530235291	0.398613883595994	TBC1D32	CCTGACTTTTTTAGTGCAATGCC
chr6	121241476	121241499	+	0.518181114196777	0.394046218196917	TBC1D32	GTGCAATGCCACCTGCTGCTGTT
chr6	121256192	121256215	+	0.544757041931152	0.412273929949914	TBC1D32	ACCACAGGCAACATTTCTGATCC
chr6	121279107	121279130	+	0.714873199462891	0.512493931211851	TBC1D32	AAATAGCACATACCTTTCTTCAG
chr6	121283799	121283822	+	0.697686309814453	0.520689554373415	TBC1D32	AAATAGAAACAGAATTACCTGAA
chr6	121292032	121292055	+	0.59530101776123	0.279887141651974	TBC1D32	TTTCTCCTAATTGTACTTACCTT
chr6	121292060	121292083	+	0.767948150634766	0.405080322756105	TBC1D32	TTCTTCAGCTTAATAGGAAATAG
chr6	121292099	121292122	+	0.737021026611328	0.420001625312242	TBC1D32	TAGATCAATAATCTTCCTAAAAG
chr6	121303716	121303739	+	0.81306037902832	0.472111240175044	TBC1D32	ACTGTTAACAAGGACAAAGTACT
chr6	121304528	121304551	+	0.604698028564453	0.533818108291259	TBC1D32	AGTAAGCGAGTCATATTAGGATT
chr6	121304735	121304758	+	0.501910247802734	0.494536289964803	TBC1D32	AATGTTTTCACAAACATACCTAA
chr6	121310785	121310808	+	0.692385101318359	0.499804864075595	TBC1D32	GGTTGCCCAGGATCCAACTGGTC
chr6	121321638	121321661	+	0.0232958030700684	0.452357606630569	TBC1D32	GATTCTTGAGTTCTTTTAGTGAC
chr6	121321656	121321679	+	0.806772613525391	0.5216241886156	TBC1D32	GTGACCTGCTGTACAACTGTATC
chr6	121447401	121447424	+	0.60320930480957	0.535268140068444	GJA1	CACTTGCAAAAGAGATCCCTGCC
chr6	122413513	122413536	+	0.0122455954551697	0.392054795159496	HSF2	CTTTTTCAAAGGTTTCATCTTCA
chr6	122413572	122413595	+	0.422973327636719	0.424122877779484	HSF2	ACAAAAATTATAAGTAGTGCTCA
chr6	122419155	122419178	+	0.0113142085075378	0.271827339117282	HSF2	TATTTTTTTCAGATTGTCCAGTT
chr6	122419180	122419203	+	0.672602691650391	0.374144347218525	HSF2	TTGTTACATTGGTTCAAAATAAC
chr6	122422148	122422171	+	0.847213592529297	0.496052071084869	HSF2	GGTTCCACACAGTAGGACTGAAG
chr6	122422176	122422199	+	0.612955513000488	0.453354483796088	HSF2	AAGCCAAGGGAGAGGATTTCAGA
chr6	122422214	122422237	+	0.788133010864258	0.467734029491053	HSF2	TGATGTTACTGATGATAATGCAG
chr6	122422705	122422728	+	0.458401031494141	0.333783429116737	HSF2	TTGCTGATTTAGCTGTAGCCAGT
chr6	122422716	122422739	+	0.909575729370117	0.513033261464138	HSF2	GCTGTAGCCAGTACCCTGATATT
chr6	122451877	122451900	+	0.220180168151855	0.477419892687428	SERINC1	AAGGGCATACTTGGATTTTTGGC
chr6	122456471	122456494	+	0.544362449645996	0.487809987260186	SERINC1	AAAACTTACCCATTGTGCACTGC
chr6	122456591	122456614	+	0.699775390625	0.410701749963073	SERINC1	TAGCCAACCAAAATGTTACAAGG
chr6	122780289	122780312	+	0.57835205078125	0.487778860025628	FABP7	GGCGTGGGCTTTGCCACTAGGCA
chr6	122795847	122795870	+	0.347765884399414	0.298152866968994	SMPDL3A	TTAAAAATTCTGGACAAGAAGCA
chr6	122796803	122796826	+	0.0121553993225098	0.440228879825493	SMPDL3A	CAATCTCTCTCTTTTTTCAGGGA
chr6	122803648	122803671	+	0.0326402854919434	0.454676496545564	SMPDL3A	AAATTGTTTTTATAGGTGGTTTT
chr6	122803660	122803683	+	0.115951633453369	0.388065470141325	SMPDL3A	TAGGTGGTTTTTATTCACAGAAA
chr6	122803673	122803696	+	0.669907379150391	0.427333463287006	SMPDL3A	TTCACAGAAAGTTACAACTAATC
chr6	122805042	122805065	+	0.811266555786133	0.348506147610019	SMPDL3A	TGGACACACTCACAGAGACAGCA
chr6	122998045	122998068	+	0.666136779785156	0.460118966671239	CLVS2	AGGCCACCGACCCTGGCATCAAG
chr6	123010963	123010986	+	0.146768026351929	0.414339012020221	CLVS2	GTACTTTTCTGTCGCCGATAGGT
chr6	123011027	123011050	+	0.559902267456055	0.492311328033569	CLVS2	GAAGCCATGATTGAAGATCCTGA
chr6	123352537	123352560	+	0.663792953491211	0.486570313968531	TRDN	CCTTGCTCCACTGTCTTGGTTGT
chr6	123366116	123366139	+	0.444119491577148	0.389508894247632	TRDN	TCTTTAAGCTGCATTTACCTTTT
chr6	123366122	123366145	+	0.0457156848907471	0.432004440906186	TRDN	AGCTGCATTTACCTTTTTTAATT
chr6	123366133	123366156	+	0.0118153893947601	0.459270057490616	TRDN	CCTTTTTTAATTGAAACCGCACC
chr6	123366142	123366165	+	0.634038352966309	0.442567355272197	TRDN	ATTGAAACCGCACCAATCTCCTC
chr6	123375585	123375608	+	0.0233096432685852	0.470683631576102	TRDN	AAAATTTTGTTCAACATACTTGC
chr6	123377854	123377877	+	0.660583877563477	0.474938931095463	TRDN	AAAACAGTTACCTGGTTCCACAT
chr6	123393605	123393628	+	0.191870594024658	0.471902418221199	TRDN	AAGTGTTTTATTGCTTACCTTGT
chr6	123393615	123393638	+	0.691686935424805	0.321176736277211	TRDN	TTGCTTACCTTGTGCTGCAATTT
chr6	123393641	123393664	+	0.496239738464355	0.508398048117301	TRDN	CAGTCCCTTGTTTGGTTTCAGAA
chr6	123438933	123438956	+	0.0324369883537292	0.451942577601358	TRDN	AATTTCCTACCTTTCTTTTTTGT
chr6	123464866	123464889	+	0.638996200561523	0.309195630196894	TRDN	TCTACAATAGAGATCTTTAAGAA
chr6	123464885	123464908	+	0.621697311401367	0.503515925933628	TRDN	AGAAAAAAAAAAGTACTTGCCTT
chr6	123497201	123497224	+	0.641805267333984	0.488805075354127	TRDN	AATCCCCATGGACAAATATGTCA
chr6	123503647	123503670	+	0.29037748336792	0.335706021661558	TRDN	ATTTCACTGCATGTGCTTCTTGC
chr6	123503717	123503740	+	0.539547538757324	0.459632822080594	TRDN	CCTTTCTGTTCATGCTTTGACAC
chr6	123503802	123503825	+	0.0242993831634521	0.354763579839237	TRDN	CTTTTGCAGCTGTTTGCTTCACT
chr6	123503858	123503881	+	0.0122742176055908	0.375986688298157	TRDN	GTCTTTTCTTCACTCTTTTCTGC
chr6	123530504	123530527	+	0.0314742422103882	0.441319651061877	TRDN	CCTTTAGTTTGTATTTTCCTTTC
chr6	123530510	123530533	+	0.017598078250885	0.321482835701654	TRDN	GTTTGTATTTTCCTTTCAGGTTT
chr6	123548458	123548481	+	0.635039482116699	0.293229012428122	TRDN	TCAGTATCTTCGTCACCATCATC
chr6	123548579	123548602	+	0.525841331481934	0.45780718282746	TRDN	AAGGATCTGAGCCAATCTTGGCA
chr6	123570912	123570935	+	0.617905197143555	0.404742075742157	TRDN	TGGAACTTACCTGAAAAGTTTTT
chr6	124121874	124121897	+	0.589896125793457	0.555337568089738	NKAIN2	CAGGTACTGAAGATGGATGGGGA
chr6	124658210	124658233	+	0.64476936340332	0.487160634952203	NKAIN2	ATATATCAATGCACCGATCTTGG
chr6	124963803	124963826	+	0.757886047363281	0.441241046576521	RNF217	TGGAGCTGGTGGAGAAAAGAATT
chr6	124963906	124963929	+	0.432881698608398	0.516799497203509	RNF217	AAAAAATGTATCCCTTGGCCTTT
chr6	124963993	124964016	+	0.496085662841797	0.408291024570044	RNF217	AGCCAGCACTCTTTAAGAGGGAA
chr6	124964008	124964031	+	0.879641952514648	0.532219788111803	RNF217	AGAGGGAAGCAAAACAGAAAGAG
chr6	124964103	124964126	+	0.0115331387519836	0.329867555990627	RNF217	TTTGAAAACTTGGTTTTTTTTCT
chr6	124964717	124964740	+	0.567176399230957	0.314141005410797	RNF217	TCTACAGAGATTCTTAAAACAGG
chr6	125248274	125248297	+	0.677846069335937	0.368586491860481	TPD52L1	TTTCTAGCTACAAGAAAACACAT
chr6	125253697	125253720	+	0.375512657165527	0.334403514450546	TPD52L1	ATCTGCTTTTGCTCTGAAGTTAC
chr6	125752048	125752071	+	0.569809875488281	0.354677960922781	HEY2	TCTGAGTTGAGAAGACTTGTGCC
chr6	125754443	125754466	+	0.0108972382545471	0.395328315637586	HEY2	TTTATTTATTTATTTATGAAGGG
chr6	125754447	125754470	+	0.0119702064990997	0.375180236209499	HEY2	TTTATTTATTTATGAAGGGATCT
chr6	125754451	125754474	+	0.118277521133423	0.397757890549238	HEY2	TTTATTTATGAAGGGATCTGCAA
chr6	125754455	125754478	+	0.634475517272949	0.4254962884603	HEY2	TTTATGAAGGGATCTGCAAAGTT
chr6	125754459	125754482	+	0.763565902709961	0.427965425779746	HEY2	TGAAGGGATCTGCAAAGTTAGAA
chr6	125759115	125759138	+	0.576832656860352	0.401900728405301	HEY2	GGCTACTTTGACGCACACGCTCT
chr6	125855119	125855142	+	0.666977996826172	0.443899442406283	NCOA7	GAGCCAGACAAGTGCAACATTGC
chr6	125874869	125874892	+	0.373911781311035	0.562813920150286	NCOA7	CATACAATTTATTCTTCAGATGA
chr6	125874880	125874903	+	0.810043640136719	0.381676045760636	NCOA7	TTCTTCAGATGACAATCAAAACA
chr6	125878305	125878328	+	0.573495941162109	0.418543070395552	NCOA7	ACATCACTCCCAATAAATTGGTG
chr6	125882518	125882541	+	0.674370269775391	0.535142547267366	NCOA7	AAAATGAATTGTCGATACTTCAC
chr6	125889506	125889529	+	0.702141647338867	0.532757634188669	NCOA7	GAAACCTGTGAGAAGCAAGATAT
chr6	125889605	125889628	+	0.63740348815918	0.454386556873989	NCOA7	GATAAAGTTAAACTCATTGAATA
chr6	125966885	125966908	+	0.562337036132812	0.569015609403727	HINT3	GAATGAGGACCTAATTTGCTTCA
chr6	125972255	125972278	+	0.762241287231445	0.654686261002277	HINT3	CAGTTGAGAACATGGTAACTGTT
chr6	125995965	125995988	+	0.125125102996826	0.326975033741111	TRMT11	GTCACCATTTTGGATTCTTAGCA
chr6	125998044	125998067	+	0.513937377929688	0.393328964656676	TRMT11	TTTCCTAGGTCTATATTTGAACT
chr6	125998216	125998239	+	0.18071008682251	0.302156050139798	TRMT11	TTTTAGGTTCCATTTCTACATTC
chr6	125998221	125998244	+	0.59922290802002	0.363719463325872	TRMT11	GGTTCCATTTCTACATTCGGACT
chr6	125998274	125998297	+	0.600773849487305	0.486498401869373	TRMT11	ATAAGACATTGACACAAGAAGAG
chr6	125998548	125998571	+	0.452962913513184	0.427783072253521	TRMT11	GGCACTTGAATTTCTGCCATTTG
chr6	125998588	125998611	+	0.593170547485352	0.542324731098296	TRMT11	AAGAAACCGCAACATGTATTTTC
chr6	125998633	125998656	+	0.792807846069336	0.474382328043314	TRMT11	GACCCAAACTGCATCCCTGAGAA
chr6	125999455	125999478	+	0.792634353637695	0.482814266310025	TRMT11	GATTGCAGATGGACAGAGAGAGC
chr6	125999514	125999537	+	0.480760078430176	0.391313789653547	TRMT11	TTGGAAATACAAGTATGGATGCT
chr6	126011219	126011242	+	0.139757413864136	0.296126157446207	TRMT11	ATACTTTCTCTCTTCCTTTTTCT
chr6	126011329	126011352	+	0.584284858703613	0.503887133260218	TRMT11	GAGAAGTATTACCTTGATGTCCT
chr6	126346201	126346224	+	0.639711036682129	0.475339180915838	CENPW	AAGGTCCATCTGAACTGTTTACT
chr6	126346222	126346245	+	0.402891654968262	0.487583346046154	CENPW	CTGTTTGTTCATCGATTAGCAGA
chr6	127119223	127119246	+	0.0597812557220459	0.384204311426826	RSPO3	TCATTTTGAACTTTATGGAATAC
chr6	127119238	127119261	+	0.746921615600586	0.380396295434519	RSPO3	TGGAATACATCGGCAGCCAAAAC
chr6	127150492	127150515	+	0.508950691223145	0.435843864498003	RSPO3	CTTACACCTTGGAAAGTGCCTTG
chr6	127286709	127286732	+	0.651590347290039	0.44827260851985	RNF146	ACCGTCCCTGAATGTGCCATTTG
chr6	127316431	127316454	+	0.768973922729492	0.568541252941016	ECHDC1	AAAAGAAGGCTGCATTACCTCAT
chr6	127330786	127330809	+	0.749018859863281	0.527684240969592	ECHDC1	GGAATAAAAAGATCCCTAATACC
chr6	127447122	127447145	+	0.707174987792969	0.471465925413266	KIAA0408	GCAGGGTGATCTGGGATCACCAT
chr6	127447404	127447427	+	0.489304428100586	0.458636683775083	KIAA0408	CTTCGACCCTCATGGGGCACCCA
chr6	127447543	127447566	+	0.664937438964844	0.416862453013294	KIAA0408	AATCGATTGTATCAATTCCACAT
chr6	127450173	127450196	+	0.0170316600799561	0.182383012134986	KIAA0408	TTTTCTTTTCTCAGACCATCTTT
chr6	127476385	127476408	+	0.0243922066688538	0.278643320639443	SOGA3	TCAATCTTGGCCATTTTCTTTCT
chr6	127482901	127482924	+	0.53118091583252	0.289985794182707	SOGA3	TTTCCACATACCTCTGTGGGAGT
chr6	127516420	127516443	+	0.526947174072266	0.457459159407879	SOGA3	GTGCCGGCCCCCACTGGGGACCG
chr6	127577446	127577469	+	0.699505386352539	0.389044692394411	C6orf58	TGGGGGTTGCCTCTGCAGTATGG
chr6	127581175	127581198	+	0.443823890686035	0.452873848439697	C6orf58	CCTTAGTATTTGCAGTCACCTTT
chr6	127581200	127581223	+	0.461223983764648	0.457653250351091	C6orf58	GTAAGTTTGATGATCTGTTGAAG
chr6	129098315	129098338	+	0.166658916473389	0.494083068867205	LAMA2	CAATATTTATCCCCGCACTGGGC
chr6	129098324	129098347	+	0.701937484741211	0.360590554114954	LAMA2	TCCCCGCACTGGGCCACCGTCAT
chr6	129098384	129098407	+	0.785312881469727	0.495869661504058	LAMA2	CTCCAAGATACACCCCTTAGAAA
chr6	129143915	129143938	+	0.568883857727051	0.496915671117202	LAMA2	ATCAATGGGAGACCAAGTGCCGA
chr6	129143967	129143990	+	0.55774112701416	0.436061532044999	LAMA2	CCTCCGCTCGCTATATTCGCCTG
chr6	129154488	129154511	+	0.211234607696533	0.234387130123492	LAMA2	TTTTTCCTTAATGCAGCATGCAA
chr6	129165562	129165585	+	0.0146126103401184	0.452075943193546	LAMA2	ATATTTTTGTTAGGTATCTCCAA
chr6	129177704	129177727	+	0.628035011291504	0.493202509283976	LAMA2	GGTTTGGCACCTGGATCCTGTCA
chr6	129190197	129190220	+	0.410783805847168	0.349896691846267	LAMA2	TTTGCAGGAAAATGTTGAAGGAG
chr6	129250142	129250165	+	0.729469909667969	0.466854101382695	LAMA2	CCATATCATATGACCTTGAAGAA
chr6	129252061	129252084	+	0.0116072607040405	0.190297008203936	LAMA2	TTTCTTTTTTTTCCCCCTTTAGG
chr6	129252082	129252105	+	0.654666900634766	0.467319707387916	LAMA2	GGGTAATGACTTGAGCATCAGCA
chr6	129252180	129252203	+	0.593215980529785	0.510178445621483	LAMA2	CCATACATGGCACACATTTTCCA
chr6	129252222	129252245	+	0.537438316345215	0.358021713134661	LAMA2	TGACAGTGCTTGCGAATTTGAAG
chr6	129280065	129280088	+	0.442188911437988	0.368765325992467	LAMA2	GCCCAACGTGCCATTTAGACCGG
chr6	129280082	129280105	+	0.799089050292969	0.502020502455172	LAMA2	GACCGGAGTCTTGGATTGATCTG
chr6	129312848	129312871	+	0.663822402954102	0.315357185346444	LAMA2	TCTCCTCTATAGGCTTGTAACTG
chr6	129315621	129315644	+	0.625142974853516	0.397240052247351	LAMA2	TTGGAAACTTCCAGAACAATTTG
chr6	129315752	129315775	+	0.253997535705566	0.227182103596258	LAMA2	TTTTGTCAGTTGATGGCCTATGG
chr6	129328297	129328320	+	0.519361228942871	0.348769631889834	LAMA2	TCGACTGCGTTCTCAACCAGGTG
chr6	129342339	129342362	+	0.526563682556152	0.537080299000802	LAMA2	CAGAATTGTCAACATCACACTGC
chr6	129369871	129369894	+	0.174146957397461	0.406224839884903	LAMA2	TGGGATGGAATCTTTTTCAGCAC
chr6	129391480	129391503	+	0.831932830810547	0.53274603925091	LAMA2	CCCCCTGCAGCTGTAAATGAAAA
chr6	129401274	129401297	+	0.711074295043945	0.542161784667221	LAMA2	AAAGAGGGCAATGACATACTCGA
chr6	129427772	129427795	+	0.535598030090332	0.448993053381115	LAMA2	TTAAAGGAAGATGCCAAAGGCTG
chr6	129438638	129438661	+	0.516565895080566	0.446417210248708	LAMA2	TTCGCAGAAAATGAAGACCATCT
chr6	129618671	129618694	+	0.292776737213135	0.354976762597502	ARHGAP18	TCATTTCATGATTACCTTTTGTT
chr6	129629333	129629356	+	0.729807510375977	0.56525655961665	ARHGAP18	TAAAGAGTGTACTACGTACAGGT
chr6	129638604	129638627	+	0.586745567321777	0.328722248059636	ARHGAP18	AGCCACTCTTCTTCCAATTCTCC
chr6	129641799	129641822	+	0.336841697692871	0.436495621514819	ARHGAP18	TTTAGTTAGTTATTACCATCAGG
chr6	129641803	129641826	+	0.239755172729492	0.45586608404692	ARHGAP18	GTTAGTTATTACCATCAGGCTCT
chr6	129843513	129843536	+	0.696347427368164	0.574733811919976	TMEM244	AAATTAAAACAATTACCTTTATA
chr6	129843534	129843557	+	0.523082618713379	0.400632930475653	TMEM244	TAGTTTATGTTGAGCCATGAGGG
chr6	129843541	129843564	+	0.667317428588867	0.381339469890307	TMEM244	TGTTGAGCCATGAGGGATTTGTT
chr6	129861154	129861177	+	0.490955543518066	0.435668898001085	TMEM244	CCTTGCTTGGAGCAACTCTGACC
chr6	130049667	130049690	+	0.561198921203613	0.408392077626814	L3MBTL3	GCCAAAAGCCTGCCACTTTTTTT
chr6	130052846	130052869	+	0.676961288452148	0.41692842372092	L3MBTL3	TAAACACAACAGAGATCAGAAGG
chr6	130060034	130060057	+	0.666952514648438	0.454070749811684	L3MBTL3	GCATCAATCCTTTCCATATAACA
chr6	130066342	130066365	+	0.395345687866211	0.51285673470331	L3MBTL3	CCTGTTTCAGGTTTGTGGATACC
chr6	130078540	130078563	+	0.165445880889893	0.400391489720976	L3MBTL3	ATTTGTGTAACTTTCAGGTGTGA
chr6	130083603	130083626	+	0.0112983822822571	0.542337171598908	L3MBTL3	CATTTTTCTTTCTTAGGTTATCC
chr6	130083678	130083701	+	0.686108245849609	0.488417454221377	L3MBTL3	CCTGCTCCTGCAAGAGCTTTCAA
chr6	130086206	130086229	+	0.554266357421875	0.436039822950421	L3MBTL3	TTAGAGTAGCAACTGTGGCAGAC
chr6	130175825	130175848	+	0.405682678222656	0.431609729560844	SAMD3	GGAATTCAATCTTACTTTTATCT
chr6	130175845	130175868	+	0.543448486328125	0.434783107615359	SAMD3	TCTGGACAAGTTTAATTTCATCA
chr6	130175859	130175882	+	0.22226978302002	0.397445383898537	SAMD3	ATTTCATCAAATCTTATATCAGC
chr6	130175922	130175945	+	0.405157279968262	0.489217328644822	SAMD3	CACTTATTTCTAATCACTTGCTC
chr6	130175976	130175999	+	0.379246635437012	0.511650176100106	SAMD3	AAGCGATCTTTGAGGGCTCGTTT
chr6	130176164	130176187	+	0.808095703125	0.423698658401543	SAMD3	TCCTCACAGCAATCTTGTGACAC
chr6	130182308	130182331	+	0.384449043273926	0.435040522579479	SAMD3	TATGCAGCAGCATATTTTGGAAA
chr6	130214323	130214346	+	0.740532836914062	0.388770816561937	SAMD3	TGAACATACTCACTCTCGAGCTG
chr6	130214426	130214449	+	0.450914459228516	0.392135916124746	SAMD3	ATTAAATCCATCAGAACAGCCTG
chr6	130214466	130214489	+	0.568768043518066	0.498399313633268	SAMD3	CCAGTTGCTGAACCATCCGATCA
chr6	130440595	130440618	+	0.0174695467948914	0.219125768118324	TMEM200A	TTCCCCATCTGGTTTTTTTCTTA
chr6	130440623	130440646	+	0.808162002563477	0.42561223626277	TMEM200A	GGAGTGCTCATCTCCATTATAGG
chr6	130440693	130440716	+	0.650662307739258	0.435841270206921	TMEM200A	TTGATGCTGAAACAACACTGTCA
chr6	130441287	130441310	+	0.785114517211914	0.571118058276624	TMEM200A	CATTGCCTGTGATCAAACTTAAT
chr6	130885089	130885112	+	0.544076919555664	0.347255375042125	EPB41L2	CCATACCTTTCCTTCAATGAGCT
chr6	130885129	130885152	+	0.387261734008789	0.271986549165417	EPB41L2	GTTGGGCTTCTCACTTCCCTCCT
chr6	130890292	130890315	+	0.622468414306641	0.458262564678176	EPB41L2	CCTCCATCTAGACTCCTGGAGAC
chr6	130890322	130890345	+	0.51258544921875	0.564999141087581	EPB41L2	CTAGAAGTGCGCTCAAAGTGTGG
chr6	130894985	130895008	+	0.711957626342773	0.550045714011931	EPB41L2	ATGTAGAAGTTACTGCGTTTATA
chr6	130895006	130895029	+	0.0145622372627258	0.386386062623527	EPB41L2	TAGGAAATTTTTAAGATTTTCGG
chr6	130895019	130895042	+	0.343857803344727	0.462747322964252	EPB41L2	AGATTTTCGGCCAAGCAAAACGA
chr6	130899484	130899507	+	0.592647094726563	0.530021201843763	EPB41L2	CAGTACCTTGGCATGATGTAGGT
chr6	130904444	130904467	+	0.677184600830078	0.55624905589062	EPB41L2	AAAATGCAAATATAAAGTACCTG
chr6	130908811	130908834	+	0.685437622070312	0.377896009271551	EPB41L2	TATACTTACTTCTCAGTTGTCTC
chr6	130908838	130908861	+	0.338694343566895	0.302209555422053	EPB41L2	TTTCTTTAGCAGGATCTAACCAG
chr6	130955150	130955173	+	0.584527587890625	0.582081558010362	EPB41L2	CACTGGACAGTTTTGGTCTTCTT
chr6	130955280	130955303	+	0.67261848449707	0.401527513646443	EPB41L2	CCTTCTCTTCTCTCTCCTTACTT
chr6	130956069	130956092	+	0.315462646484375	0.396746507223967	EPB41L2	ATCTCTTGTTTCTTCTGAGCCAT
chr6	130956147	130956170	+	0.709362564086914	0.395581425001221	EPB41L2	TCTAAGACCTGTTCTTCAACAAC
chr6	130956192	130956215	+	0.487235260009766	0.317754377675136	EPB41L2	TCTCCTCCATCTTTGGCCACTAC
chr6	131165059	131165082	+	0.670202331542969	0.40570943810162	AKAP7	TATGTGTGTATGTGTTATTAGAT
chr6	131199450	131199473	+	0.28796781539917	0.257375317125228	AKAP7	TTTTCTTCAGAGACTGCAAATAG
chr6	131199520	131199543	+	0.613697471618652	0.429473726147347	AKAP7	AACCTCATTTGACCTTCATGAAG
chr6	131219687	131219710	+	0.677397613525391	0.456686544665712	AKAP7	TATGAAAAGTTTATCAGTCACAG
chr6	131576646	131576669	+	0.0127048480510712	0.287532652032092	ARG1	TTTTTTAATTGTTCAGCCACGAG
chr6	131576653	131576676	+	0.333890190124512	0.420787852466749	ARG1	ATTGTTCAGCCACGAGGAGGGGT
chr6	131579066	131579089	+	0.0982806587219238	0.527990832664559	ARG1	TAATCTACTTTTTAATTTAGTAA
chr6	131579080	131579103	+	0.239497299194336	0.47077954391887	ARG1	ATTTAGTAACTCAAAACTTTTTA
chr6	131579085	131579108	+	0.0355242705345154	0.47768461680688	ARG1	GTAACTCAAAACTTTTTAATTTT
chr6	131579103	131579126	+	0.143085346221924	0.402134044484045	ARG1	ATTTTAGAGTGTGATGTGAAGGA
chr6	131579109	131579132	+	0.745074310302734	0.50937226369201	ARG1	GAGTGTGATGTGAAGGATTATGG
chr6	131582619	131582642	+	0.641387710571289	0.452220129174927	ARG1	GATTCCCGATGTGCCAGGATTCT
chr6	131583056	131583079	+	0.434099655151367	0.383891759047254	ARG1	TAGCTACATTTTGAAAACTCTAG
chr6	131598279	131598302	+	0.759307556152344	0.425203857775271	MED23	TTCTTACCAGGCAGAGAATTAAT
chr6	131598362	131598385	+	0.703803100585938	0.392478862743624	MED23	TTGAGTTGCTGACCCCCTGCTGA
chr6	131600122	131600145	+	0.638891410827637	0.490704551231527	MED23	CACCAAGTTCCCTGAATTGAATC
chr6	131604291	131604314	+	0.50204158782959	0.295798006282696	MED23	TCACCCTGGTTGCAATGCTGTGA
chr6	131605461	131605484	+	0.532624015808105	0.329284946244437	MED23	TTTCTTAGACTCTGCTGCAGGAA
chr6	131608051	131608074	+	0.609964294433594	0.458780676203179	MED23	ATCAGTCCTCGCCCTGCTAACTA
chr6	131610037	131610060	+	0.725999908447266	0.473930548781007	MED23	GTACATACCTTCTGATGAAGAGA
chr6	131615917	131615940	+	0.765751724243164	0.496054295459373	MED23	AACCTAGCATATTGCAGACCATA
chr6	131618397	131618420	+	0.567665672302246	0.431174940693149	MED23	GCAACATACCTTATCATATGGCA
chr6	131618495	131618518	+	0.692800521850586	0.599589743251417	MED23	CAACTGGCAGAAGACTACAGCGA
chr6	131619811	131619834	+	0.723295669555664	0.530051818695961	MED23	AAATTATAATCCTACCACAAATG
chr6	131619841	131619864	+	0.572230644226074	0.399254301346994	MED23	TCCTTGCTGTGGGCCTGAAGGTA
chr6	131620626	131620649	+	0.628134269714355	0.533558244456588	MED23	CCCAGTGTGGAAGTTTGCCTTCA
chr6	131623333	131623356	+	0.671558303833008	0.497249275548768	MED23	TAATAAGAAAAATATACCTTGTA
chr6	131623390	131623413	+	0.700021286010742	0.528433859020946	MED23	AATGTTAAGGCCCAAAGCTGTGT
chr6	131623442	131623465	+	0.705093383789062	0.368576083385621	MED23	TCAGGGATTCACAAACCAGCCTA
chr6	131624930	131624953	+	0.868813934326172	0.49015891677883	MED23	GGACTATGCTGACCATGAATAAA
chr6	131650018	131650041	+	0.39724292755127	0.431984007645855	ENPP3	CTTTGTAGGCAGCTGCAGGAAGA
chr6	131650062	131650085	+	0.588427047729492	0.535059146032808	ENPP3	GAGGACTGGAGAACTGCCGGTGT
chr6	131652538	131652561	+	0.677752685546875	0.557330799611536	ENPP3	CAGCTCGAATATGGATGTGCAAT
chr6	131658366	131658389	+	0.520778923034668	0.429238063882901	ENPP3	GAGCTGAATATTTATACACATGG
chr6	131658380	131658403	+	0.540127258300781	0.419637175230064	ENPP3	TACACATGGGATACTTTAATGCC
chr6	131658398	131658421	+	0.538003845214844	0.439230831239632	ENPP3	ATGCCAAATATCAATAAACTGAG
chr6	131674160	131674183	+	0.802450332641602	0.407179475963687	ENPP3	GGGCTTGTATCCAGAGTCACATG
chr6	131675109	131675132	+	0.273508224487305	0.49755428636318	ENPP3	AAAGCCGCTACCTACTTTTGGCC
chr6	131677860	131677883	+	0.709210510253906	0.498602152394533	ENPP3	CCCCTAGACCCAGGTTTTATACC
chr6	131677879	131677902	+	0.446416091918945	0.389015677967551	ENPP3	TACCATGTATTTTGAAGAACCTG
chr6	131685358	131685381	+	0.771070327758789	0.468226985749611	ENPP3	TTCAGGAATGGACCAGACTTATT
chr6	131685854	131685877	+	0.0114550793170929	0.274018374859612	ENPP3	TTTCTTTTTCTTTTGAAACAGTT
chr6	131693484	131693507	+	0.148219289779663	0.35242033225286	ENPP3	CTTGCTTTTCAGTGCCGAAAACC
chr6	131709866	131709889	+	0.618106384277344	0.459263553725662	CTAGE9	AGTTTCTGTTGAAGCTTCTGATT
chr6	131709950	131709973	+	0.66008544921875	0.415370921997791	CTAGE9	ATATGCTCTGTAAGCTCTTCCTT
chr6	131710035	131710058	+	0.324361038208008	0.466052019852633	CTAGE9	AAGAAACATTTAACTTAGCAGCA
chr6	131710047	131710070	+	0.671366653442383	0.46390513407931	CTAGE9	ACTTAGCAGCATGAATCAGTTTC
chr6	131710134	131710157	+	0.45879810333252	0.372153817516414	CTAGE9	ATTCCAGGTTATCATCATCCGTT
chr6	131710235	131710258	+	0.509177131652832	0.363676017943531	CTAGE9	TCATTCAGAACTTGTTCTGCGTG
chr6	131710292	131710315	+	0.552334976196289	0.391789278419723	CTAGE9	TTAAGTTCACTCACTTGTCCTTT
chr6	131710349	131710372	+	0.629036865234375	0.381358222752679	CTAGE9	TGGCTTGTCTGAAGTTGAGAATT
chr6	131710392	131710415	+	0.639504585266113	0.315761856114696	CTAGE9	TTGCTATAGCCCGTCGTTCTTCA
chr6	131710424	131710447	+	0.434575424194336	0.386031336841903	CTAGE9	AATGTCTTGCAGATGATTTTGGC
chr6	131710544	131710567	+	0.0327999687194824	0.409170909670714	CTAGE9	GATTTCTCTTCTTTTAAGTCTTT
chr6	131710560	131710583	+	0.151300058364868	0.404159236153565	CTAGE9	AGTCTTTTTCTAGACAGAGGATT
chr6	131710748	131710771	+	0.0149290037155151	0.516553991051151	CTAGE9	CATTTTTCTTCAATTAGTCCAGA
chr6	131718668	131718691	+	0.584366645812988	0.465763453637272	ENPP3	TAGGAGTAAATCAAATACAAATT
chr6	131720322	131720345	+	0.863112564086914	0.508456575025554	ENPP3	AAGAGAAGACTGAAGTTGAACCA
chr6	131722276	131722299	+	0.49935173034668	0.371324716062923	ENPP3	AACCATCTTCTGAAGGTGCCTTT
chr6	131722302	131722325	+	0.751003189086914	0.403586440158446	ENPP3	TGAGCCATCCCATGCAGAGGAGG
chr6	131850078	131850101	+	0.692160873413086	0.457867622517924	ENPP1	GATTACCAGGAGACGTGCATAGA
chr6	131852154	131852177	+	0.0121514177322388	0.356721674038992	ENPP1	TTTTCTTGAAAATATTTTAGGTG
chr6	131852173	131852196	+	0.824036560058594	0.52229196229584	ENPP1	GGTGAGAAAAGTTGGGTAGAAGA
chr6	131854983	131855006	+	0.542311935424805	0.470191051387612	ENPP1	CACACTTGGGGTGGACTTCTTCC
chr6	131858651	131858674	+	0.0113923418521881	0.330246282221542	ENPP1	TTTTTTTCCCTTCTAGAAAAATG
chr6	131860376	131860399	+	0.0160125374794006	0.337504129910293	ENPP1	TCTTTTTTAGGGATTGTATCCAG
chr6	131860385	131860408	+	0.813562622070312	0.427397495828508	ENPP1	GGGATTGTATCCAGAATCTCATG
chr6	131860480	131860503	+	0.743443374633789	0.497948552053956	ENPP1	ATCCTGAGTGGTACAAAGGAGAA
chr6	131864504	131864527	+	0.44439697265625	0.342758456637081	ENPP1	GTTCAGTACCATTTGAAGAAAGG
chr6	131864533	131864556	+	0.54772346496582	0.294689493857962	ENPP1	GCTGTTCTTCAGTGGCTACAGCT
chr6	131864864	131864887	+	0.56692554473877	0.491953078693172	ENPP1	GACCACACTTTTACACTCTGTAT
chr6	131864877	131864900	+	0.669804611206055	0.634092304157638	ENPP1	CACTCTGTATTTAGAAGAACCAG
chr6	131864890	131864913	+	0.474769325256348	0.515889296237293	ENPP1	GAAGAACCAGATTCTTCAGGTCA
chr6	131874246	131874269	+	0.565948638916016	0.405997140793543	ENPP1	ATTCATATATGTCAACATTAGGA
chr6	131876996	131877019	+	0.377716789245605	0.494050529417139	ENPP1	CTGAATTTGACACCGGCTCCTAA
chr6	131877067	131877090	+	0.781895294189453	0.483605877795586	ENPP1	TACGCCAAAGCATCCCAAAGAAG
chr6	132372586	132372609	+	0.906159896850586	0.491450355285036	MOXD1	GCCTATGAATGAGTCACATACCT
chr6	132372612	132372635	+	0.212132797241211	0.321917777694684	MOXD1	TTACATGATGCTTTTCTTGGAAC
chr6	132372840	132372863	+	0.541910591125488	0.510296555462048	MOXD1	CCAGATCAAAGTATGGTAAGGCT
chr6	132374650	132374673	+	0.785240249633789	0.413646800097796	MOXD1	TGTCACATGTATGCAGCTCTCTG
chr6	132471452	132471475	+	0.703462905883789	0.491994185770569	STX7	AAATACTTACAGACACTCTGGAA
chr6	132472321	132472344	+	0.206484928131104	0.382928205553855	STX7	ATGTACTTATCTGTTTCTTTGGC
chr6	132475571	132475594	+	0.331428756713867	0.410624331133571	STX7	TTTATTTAACTAGATACTTACAA
chr6	132475575	132475598	+	0.446298370361328	0.405449749570558	STX7	TTTAACTAGATACTTACAACTGT
chr6	132475579	132475602	+	0.623569145202637	0.457875519620396	STX7	ACTAGATACTTACAACTGTTGCC
chr6	132503432	132503455	+	0.788107604980469	0.487772173197097	STX7	AAACTCAACTCACAACACTGTGT
chr6	132538649	132538672	+	0.164017219543457	0.272117782239918	TAAR9	TTTCATTTATGCTGTATCTCTGT
chr6	132538658	132538681	+	0.978651580810547	0.443413418949875	TAAR9	TGCTGTATCTCTGTTGATAGATA
chr6	132538722	132538745	+	0.581610336303711	0.55271131855985	TAAR9	CTGTGTCAGTTTCAGGGATATGC
chr6	132538795	132538818	+	0.845856246948242	0.621078722002256	TAAR9	CACGGGAGCCAACGAAGAAGGAA
chr6	132538911	132538934	+	0.56161937713623	0.346086505131268	TAAR9	TACCCAATGTCGCCATGGTGTTT
chr6	132538935	132538958	+	0.06086501121521	0.442244790042358	TAAR9	TATACAGTAAGATATTTTTGGTG
chr6	132552807	132552830	+	0.356859130859375	0.480098791606728	TAAR8	GCTTTGGGTCTTTGCTGGCTGTA
chr6	132552870	132552893	+	0.849228820800781	0.488731395360348	TAAR8	AGCAGCTGCACTCTCCAACCAAT
chr6	132553339	132553362	+	0.106311368942261	0.623293827108893	TAAR8	CAGTAAGATTTTTCTTATAGCTA
chr6	132570943	132570966	+	0.52005542755127	0.43532061171646	TAAR6	TACCTACCTTTATTATGATAATT
chr6	132570955	132570978	+	0.551953964233398	0.450898478576333	TAAR6	TTATGATAATTCTGTATGGTAAC
chr6	132589079	132589102	+	0.421086921691895	0.47014048222523	TAAR5	ACCAGCCCCAAAATTTATTGAGC
chr6	132589096	132589119	+	0.678687591552734	0.424431592763427	TAAR5	TTGAGCAGCAGCTGGCAACTGCC
chr6	132617726	132617749	+	0.218202304840088	0.454076586407363	TAAR2	ATGACTGGAATAGTTATTTTGGT
chr6	132624206	132624229	+	0.023765754699707	0.408350660511762	TAAR2	AGGGCCTACCTTTTTTGTCTGTG
chr6	132645353	132645376	+	0.664397964477539	0.48973361834613	TAAR1	GCGATAAGATATATTCTGTAATA
chr6	132645516	132645539	+	0.768200531005859	0.416177732222128	TAAR1	GCTCCAGAAAGATCATTCCAAAT
chr6	132645611	132645634	+	0.70335205078125	0.380755724438345	TAAR1	TATCTCAGTGGATCACACACAGC
chr6	132645716	132645739	+	0.806805038452148	0.624470746467518	TAAR1	CAGAAGACTTCTCCAAAATACCA
chr6	132692412	132692435	+	0.44852970123291	0.39018135708118	VNN1	AATTCCTTGTTTCCTGATGAGAG
chr6	132693009	132693032	+	0.730116195678711	0.454888051640574	VNN1	AGATCACACATTACCTGTCATTT
chr6	132693988	132694011	+	0.678006057739258	0.49174075580872	VNN1	CCTTATGGTAGCGTGCCACCAGT
chr6	132711707	132711730	+	0.449905166625977	0.515264566968086	VNN1	CCTGTTACGATTATTACAGGGGA
chr6	132711739	132711762	+	0.440157699584961	0.401791498955484	VNN1	CTTCAGGGTCTGGGATGTCCTCC
chr6	132752472	132752495	+	0.608961029052734	0.492328418703544	VNN2	GGCTGACATGATGTGTGTTGGCC
chr6	132755820	132755843	+	0.67115837097168	0.541358996475403	VNN2	CACGTCCGTCACTCTCTCTTACC
chr6	132757767	132757790	+	0.569850387573242	0.360312018001467	VNN2	TTTGGCAAAATGACAGCATGTTC
chr6	132776337	132776360	+	0.701266174316406	0.329370768915664	SLC18B1	TCACTTAGGAGACCAAATAGTGG
chr6	132790169	132790192	+	0.732824783325195	0.419143832123735	SLC18B1	TACTTACATAGTTTCCAAATACC
chr6	132796969	132796992	+	0.420837936401367	0.496988937150598	SLC18B1	AAAATGTCTTACCTCTTTGGGGA
chr6	132814969	132814992	+	0.691097412109375	0.537973020432644	RPS12	AGCATTGCTGCTGGAGGTGTAAT
chr6	132815011	132815034	+	0.62119327545166	0.515979031753373	RPS12	CAAGAGGTTCTGAAGACTGCCCT
chr6	132816943	132816966	+	0.733958206176758	0.461507915480981	RPS12	ACCTTTCTCCCAATAGGTTGATG
chr6	133242282	133242305	+	0.500516510009766	0.437037942402301	LOC124901231	AAGGCTCGCGTTCTAATCTCCAG
chr6	133242344	133242367	+	0.0262293219566345	0.405697903993958	LOC124901231	ATAGTTTTTATGTGGCGTGGACT
chr6	133242354	133242377	+	0.667735900878906	0.457823195312719	LOC124901231	TGTGGCGTGGACTGAATGTCTCC
chr6	133253526	133253549	+	0.489081916809082	0.304921035505663	LOC124901231	TTTCTTATAATGCCGTCAGTCAC
chr6	133448092	133448115	+	0.640860748291016	0.454963588929641	EYA4	TACTGTTCCTGTTCTCAGGGGAA
chr6	133448130	133448153	+	0.667596054077148	0.484145489899884	EYA4	AACACAGCAGACTGGTTGCTGAG
chr6	133462333	133462356	+	0.793534164428711	0.431817116107809	EYA4	GGCCCTATCCACACATTCTTTCT
chr6	133462599	133462622	+	0.340741920471191	0.524112092998348	EYA4	CACATTCAATTTTCTGAACAGAT
chr6	133464771	133464794	+	0.438133506774902	0.451939244461749	EYA4	CCTCTAGGTTCTAGTTTTGCACC
chr6	133464809	133464832	+	0.487276573181152	0.365197181835981	EYA4	TGCAAATAATTCAGTTTCCAATT
chr6	133483017	133483040	+	0.0129363512992859	0.310578019605784	EYA4	TTTTTTGTCTTCAGCGTGTGTTT
chr6	133506102	133506125	+	0.718214569091797	0.585741929327057	EYA4	CAGGATCCCCCCATGGCTGTAAC
chr6	133506157	133506180	+	0.516500587463379	0.478908150618006	EYA4	ATCTTGCTGATACTCATTTGTTT
chr6	133512716	133512739	+	0.740117416381836	0.506572610555712	EYA4	ACAGGAGTGTGATCAAGTTCATA
chr6	133512857	133512880	+	0.135789175033569	0.402899737863963	EYA4	ATGTATTTTGGGTGTTACAGTAC
chr6	133980186	133980209	+	0.400419921875	0.474018728592888	TBPL1	GAACAAGATGTCATTTAAACTTA
chr6	133980203	133980226	+	0.681175003051758	0.465623774439522	TBPL1	AACTTAAGGAAGATTGCTTTGGA
chr6	133984361	133984384	+	0.665790863037109	0.479641026837716	TBPL1	CTTCTCTCCTAAAGGTAATATTT
chr6	133984385	133984408	+	0.159621658325195	0.591969498055497	TBPL1	CAGATTTTAAGGTTGTTAACGTT
chr6	133984394	133984417	+	0.489632225036621	0.39834411620333	TBPL1	AGGTTGTTAACGTTCTGGCAGTG
chr6	134028512	134028535	+	0.615419464111328	0.451800156133944	SLC2A12	GCAAGGATGCTGAGGTCGTCTCC
chr6	134028734	134028757	+	0.844476928710937	0.533112818336452	SLC2A12	CGATGCCCATGGTCACCAACGAA
chr6	134173516	134173539	+	0.47718189239502	0.435930339077888	SGK1	GCATGAGGATTGGACGACGGGCC
chr6	134177680	134177703	+	0.346704711914062	0.243665666815974	SGK1	TAGCTTCTTCTTTCATTCTTCGG
chr6	134929154	134929177	+	0.538062324523926	0.487820246696206	ALDH8A1	AAAATTCACTATAGATGCTCTTC
chr6	134939273	134939296	+	0.762741165161133	0.411180195438721	ALDH8A1	TCCAGGAGTTTGCACAACATCCA
chr6	134943829	134943852	+	0.667637023925781	0.511042471130289	ALDH8A1	GACTCGGCCTGGGCAAACTCCTC
chr6	134949900	134949923	+	0.743544082641602	0.491348010078082	ALDH8A1	AGTGCATATACTCACCTCGTCTT
chr6	134997557	134997580	+	0.548613166809082	0.494950122955551	HBS1L	GAAGCAGTCTCAAGAACATCGGA
chr6	135002784	135002807	+	0.0418587589263916	0.384635219998963	HBS1L	GCAACTTTTGGCACAATTTCAGA
chr6	135036595	135036618	+	0.61457218170166	0.562574647029561	HBS1L	CAATGTCATCAGGTGATGCTGAT
chr6	135036670	135036693	+	0.676020584106445	0.49956006329627	HBS1L	CATCTTGAACTTGTCTACTATAA
chr6	135036906	135036929	+	0.425425796508789	0.382070835560833	HBS1L	GTTCGTGATGATGGAGCAATGGA
chr6	135036970	135036993	+	0.723181228637695	0.503397440328964	HBS1L	TAAGGACACTAAGATCAATATTT
chr6	135037134	135037157	+	0.676359024047852	0.444233003146121	HBS1L	TGAAATGCCAATGACGACAGAGA
chr6	135037374	135037397	+	0.539253234863281	0.51615831853184	HBS1L	AAAGTGTGATTCTTGGCACTTTG
chr6	135037434	135037457	+	0.285005989074707	0.456474960313327	HBS1L	CTAGCATTTAAATTATCAACAGT
chr6	135037444	135037467	+	0.543492393493652	0.471744723260247	HBS1L	AATTATCAACAGTCATATTTTCC
chr6	135037591	135037614	+	0.536708984375	0.383056833011777	HBS1L	TGATTATGGTCTTTAAATCTGGT
chr6	135037606	135037629	+	0.170776405334473	0.412260645695374	HBS1L	AATCTGGTATTTCTTTGAATGCA
chr6	135037836	135037859	+	0.247529563903809	0.538839246162631	HBS1L	CGTGTGTCAAGTTTCTTTTTTCT
chr6	135187823	135187846	+	0.641040115356445	0.459331484363252	MYB	AATGTCTTAGGATGAAAAACTGA
chr6	135189781	135189804	+	0.563660697937012	0.330389812571484	MYB	TTTGTCTAGAATCGAACAGATGT
chr6	135190119	135190142	+	0.719025268554688	0.421587283155229	MYB	TCTGAAGGTGATAGAGCTTGTAC
chr6	135190287	135190310	+	0.622587013244629	0.550712474570833	MYB	CCAGGCACACAAGAGACTGGGGA
chr6	135431204	135431227	+	0.384621047973633	0.380276907746173	AHI1	TACCTTATTTATAGTCCAGTGGT
chr6	135431215	135431238	+	0.751404647827148	0.462592946216538	AHI1	TAGTCCAGTGGTGCACTGAATGT
chr6	135433184	135433207	+	0.726608047485352	0.514286217821392	AHI1	GCCGTGTAAACAAAAGAAGGATG
chr6	135442680	135442703	+	0.485509719848633	0.474950416978903	AHI1	GTGAGAAGAGGTGTTTGTTTGGG
chr6	135447033	135447056	+	0.514155654907227	0.280359003433929	AHI1	TTACTTCCTTTGACTCTTCTAAT
chr6	135447113	135447136	+	0.293946952819824	0.482180540651812	AHI1	CCTTTTTCCTCCTGAAGAGCCAT
chr6	135453321	135453344	+	0.783658752441406	0.581361970995016	AHI1	AAATGGATGAAAAACATACCTTA
chr6	135455755	135455778	+	0.666957550048828	0.416428105940228	AHI1	GGACTCTCATCAGAGCCTCGAAG
chr6	135455840	135455863	+	0.415737762451172	0.339694083215604	AHI1	ACTGTTTAAAATCATATGGCTGG
chr6	135455848	135455871	+	0.607281684875488	0.5605007061967	AHI1	AAATCATATGGCTGGGTCATAAT
chr6	135457548	135457571	+	0.662400360107422	0.512186974280257	AHI1	CCATTGGGTGAGAAATCATAAAA
chr6	135463109	135463132	+	0.509811363220215	0.483793818259767	AHI1	ATTTGTATAGCAAACCTGCTTTA
chr6	135463132	135463155	+	0.0108451449871063	0.353469843660642	AHI1	GTCTTCTTTTTTGTTTTTTTTGG
chr6	135463159	135463182	+	0.353763160705566	0.410101758158847	AHI1	GGTTTTGTATCATCTTGCATGCT
chr6	135465792	135465815	+	0.577725067138672	0.538381057962132	AHI1	CATTTATCAATGCAAAAATACCT
chr6	135465798	135465821	+	0.637341575622559	0.405660083917404	AHI1	TCAATGCAAAAATACCTTGTTTC
chr6	135465828	135465851	+	0.684081649780273	0.504831626908162	AHI1	GAGAAGACTGGAACTTCCTTTTT
chr6	135466174	135466197	+	0.0146182823181152	0.244529119326635	AHI1	TCACCTTTTTATTTGGCTTTCCT
chr6	135466185	135466208	+	0.22739444732666	0.262620314846161	AHI1	TTTGGCTTTCCTTGTTTGTCTTC
chr6	135466272	135466295	+	0.562339363098145	0.333027275522648	AHI1	GTGACTCTCGTGCTCTTCTTCAG
chr6	135466341	135466364	+	0.739096298217773	0.527696538253406	AHI1	ATATGGGGAAGATTGCTTCTAAT
chr6	136154066	136154089	+	0.699036407470703	0.474144914400567	PDE7B	CCTCCCAGTCATGGTTCAAGAAG
chr6	136155622	136155645	+	0.541173973083496	0.36500097625301	PDE7B	ACAGCTTGCCAGCTTCCTCACGC
chr6	136241557	136241580	+	0.0938786792755127	0.589336732555523	MTFR2	CAGGCAGGTCATTTTTCACAGTT
chr6	136244749	136244772	+	0.874207000732422	0.414410656824729	MTFR2	TGTTGACTGACTTACCTCAAAAT
chr6	136244849	136244872	+	0.459028053283691	0.278157112653608	MTFR2	TTTTCCCAAATCAGCAAAACCTA
chr6	136249035	136249058	+	0.772813415527344	0.476940589026761	MTFR2	CCTGTTCTACAGGAACGCCAAAA
chr6	136275820	136275843	+	0.605818328857422	0.575714378521708	BCLAF1	CTGGGCATCAATATGGAATTACC
chr6	136276026	136276049	+	0.517728996276855	0.442065369339906	BCLAF1	CCTGCTCAGGTGACTGAGTTTCT
chr6	136276056	136276079	+	0.145470590591431	0.492162698475609	BCLAF1	CTGTTATTCTTTCAGAATTTTTG
chr6	136276142	136276165	+	0.0112226021289825	0.45004144202472	BCLAF1	AGTTTATAATTTTTTTCTTCTCT
chr6	136276148	136276171	+	0.0109722971916199	0.306018473914568	BCLAF1	TAATTTTTTTCTTCTCTAAATCC
chr6	136276265	136276288	+	0.894694442749023	0.523361582645771	BCLAF1	CCCTGATCTGCGAGGACTGACTT
chr6	136276367	136276390	+	0.674507675170898	0.367149266022616	BCLAF1	TCACTGAAGTAATCTAGAGCTTC
chr6	136276454	136276477	+	0.779733581542969	0.357469644200273	BCLAF1	TCCCTGGTATTACCCCTATCAAG
chr6	136277856	136277879	+	0.0110672402381897	0.444100025435216	BCLAF1	GTTTTTACCTTTTTAAGAACTTC
chr6	136277863	136277886	+	0.0405981922149658	0.472757380256202	BCLAF1	CCTTTTTAAGAACTTCCCAGTCT
chr6	136277871	136277894	+	0.524514999389648	0.389285602736836	BCLAF1	AGAACTTCCCAGTCTTTGCAGTT
chr6	136278338	136278361	+	0.222718772888184	0.344020249628313	BCLAF1	CTTTTCAACGGACTCTCTTCTTG
chr6	136278413	136278436	+	0.537330627441406	0.498365813312161	BCLAF1	GAAACAGGAGATTTGCTATATGG
chr6	136365815	136365838	+	0.586576194763184	0.499606613016958	MAP7	GTGAGGGCTCATTGGCAACTTTC
chr6	136377753	136377776	+	0.531718292236328	0.476652228622855	MAP7	CCTGCTTCTCCAGACAAGGCAGC
chr6	136377786	136377809	+	0.542573318481445	0.430953341743587	MAP7	CTTCTGGCCAGGAACGAATGTGT
chr6	136383688	136383711	+	0.393555908203125	0.425279200827871	MAP7	GTAAAGTTGCAGATGAAGAGGAG
chr6	136388391	136388414	+	0.494801750183105	0.450065278467347	MAP7	CCTGCACTGTGGATGCTAGGGCT
chr6	136421708	136421731	+	0.371679649353027	0.312277449422374	MAP7	TTTCCTGAGTGGTTGTTATTTTG
chr6	136605332	136605355	+	0.40328182220459	0.361321993782568	MAP3K5	TCTATTATTTCTGGTGCCATATA
chr6	136611308	136611331	+	0.54980598449707	0.347327272083049	MAP3K5	TGCCAGCAAGCCTCTTTGATGTT
chr6	136613124	136613147	+	0.67713134765625	0.37572062395082	MAP3K5	TGTCCCGGTGAACTATCTGATTG
chr6	136613163	136613186	+	0.47755485534668	0.390032739344844	MAP3K5	ATCCTTCCAGTATTTGCTTTGTA
chr6	136613217	136613240	+	0.556681900024414	0.482092583492134	MAP3K5	ATGGACCCCATTTGGAACGAAGG
chr6	136614138	136614161	+	0.679940414428711	0.490198363111069	MAP3K5	AAGAAAGAAATATCTCTTACCTC
chr6	136614187	136614210	+	0.627654571533203	0.445598832205652	MAP3K5	ATGAAACCATTCTCACTGAAAGA
chr6	136614250	136614273	+	0.384230766296387	0.393169617248238	MAP3K5	TGCAATGCTATTTCTTCATGCAG
chr6	136622828	136622851	+	0.630930099487305	0.489980719386616	MAP3K5	GTAGCTACAATTACTGTACCTGC
chr6	136639548	136639571	+	0.819037094116211	0.649018669332158	MAP3K5	CAATGAAGTTCTGTACAGAAATA
chr6	136650982	136651005	+	0.595401878356934	0.482694590001797	MAP3K5	CCTTGTCATCAGGAAGCACGTGC
chr6	136656290	136656313	+	0.772201232910156	0.557748633535032	MAP3K5	AAGGAAGAGTACTCACTGGAAAC
chr6	136659239	136659262	+	0.342860717773438	0.494449579814663	MAP3K5	AAAAGCTTTTCAGATGCTTGAAT
chr6	136659353	136659376	+	0.703388290405273	0.528299757697434	MAP3K5	CCAAGAAGACTACTTAGCTTCAC
chr6	136694123	136694146	+	0.598558082580566	0.449576781232566	MAP3K5	TATACTATTTACTTACCAAGAAG
chr6	136694134	136694157	+	0.62912410736084	0.457122451414403	MAP3K5	CTTACCAAGAAGCTCCATGGTCT
chr6	136697205	136697228	+	0.673475875854492	0.407407422253492	MAP3K5	AACATCTTCTCACCTGGATATCT
chr6	136697250	136697273	+	0.594630928039551	0.340708316195356	MAP3K5	TGACAATATCTGCTGTCAAGACT
chr6	136697327	136697350	+	0.658434829711914	0.528697240079976	MAP3K5	CCAGTGTATAAATTACGAGCTTT
chr6	136698487	136698510	+	0.642651672363281	0.482368743660431	MAP3K5	CCTAGAACTTGCTTGTGCCACCT
chr6	136825212	136825235	+	0.915972747802734	0.523108155698555	PEX7	GGCTGTGGAACCCTACTAATATT
chr6	136845613	136845636	+	0.684270553588867	0.464583431183043	PEX7	GGTGTATAGTGTTGATTGGAGCC
chr6	136846065	136846088	+	0.583859558105469	0.365499576766479	PEX7	TTTGTAGTGGGATCCAACTGTTG
chr6	136846109	136846132	+	0.514143867492676	0.540285860431081	PEX7	GAGGCCATGAAAGTATTATTTAT
chr6	136846131	136846154	+	0.644543762207031	0.388591871101876	PEX7	TAGCACAATCTGGTCTCCCCACA
chr6	136866622	136866645	+	0.689294128417969	0.560327947435279	PEX7	CTAGGTGATCAGACTCTGAGAAT
chr6	137002260	137002283	+	0.503515281677246	0.463612109063734	IL20RA	GAATCATCCGAGATATTGAGGGT
chr6	137004738	137004761	+	0.847509078979492	0.475409524895835	IL20RA	GCCTTGAACTCTGATGATTGATC
chr6	137008590	137008613	+	0.706499862670898	0.448434753830895	IL20RA	AAGCTTACCTTTCAAAGTCCTGG
chr6	137009332	137009355	+	0.769292068481445	0.501820972273245	IL20RA	GTATTCAACACAGACACGTTATA
chr6	137011428	137011451	+	0.0396682810783386	0.395788743065022	IL20RA	TTCAGCCATTTCTTTTGCCCATA
chr6	137016997	137017020	+	0.563098373413086	0.374439393407877	IL20RA	ACTCCTTGAAGACCCTCTGGTGG
chr6	137017078	137017101	+	0.697084274291992	0.490577233550527	IL20RA	GGCAAACCACCAGAGACACAGGG
chr6	137155095	137155118	+	0.190285472869873	0.222480567554088	IL22RA2	TTTTTCCATTGTCTCTGTCCATA
chr6	137158341	137158364	+	0.282178840637207	0.451390677237207	IL22RA2	CTTACATTTTGTACTGCACAAAA
chr6	137203504	137203527	+	0.7382080078125	0.484638481203143	IFNGR1	TACTGCTATTGAAAATGGTAATA
chr6	137204423	137204446	+	0.495434913635254	0.612773568429473	IFNGR1	CAAAAACTGAAGGGTGAAATATG
chr6	137206113	137206136	+	0.809115600585937	0.578004764792186	IFNGR1	CATGTGTACACATTCTACTCACC
chr6	137206203	137206226	+	0.772455825805664	0.433032389323468	IFNGR1	ACTCTGACCCAAAGAGAATTTGA
chr6	137206975	137206998	+	0.532887916564941	0.483416627439235	IFNGR1	CCTCTACGGTAAAAACAGGGACC
chr6	137215245	137215268	+	0.444057502746582	0.515948798850597	IFNGR1	ATAAAATAAGGGGTAAATTACCT
chr6	137215277	137215300	+	0.752831726074219	0.521028140928269	IFNGR1	AATTGGAATTGGAGAAGACTATT
chr6	137871318	137871341	+	0.788797607421875	0.422783309699688	TNFAIP3	AACCTACTAATGGGATCATTCAT
chr6	137871348	137871371	+	0.695152130126953	0.483271862702457	TNFAIP3	AAACCATGCACCGATACACACTG
chr6	137874964	137874987	+	0.501842880249023	0.475636879650123	TNFAIP3	AATTCCGCTGGCAACTGGAGTCT
chr6	137876059	137876082	+	0.442766380310059	0.483258908142729	TNFAIP3	CTTGCCTCTCCACTGGCCTGCCC
chr6	137878654	137878677	+	0.593412971496582	0.325223513493545	TNFAIP3	TGCCATGAGTGCTCAGAGAGGCG
chr6	138218220	138218243	+	0.01080322265625	0.344921853145907	PBOV1	CTTTTTCTTTTTTTCGAAATACC
chr6	138229789	138229812	+	0.749838104248047	0.566333149114256	ARFGEF3	CTATGCATCACCTACACGCCAAC
chr6	138238504	138238527	+	0.633895225524902	0.489261852121697	ARFGEF3	ACAGGTGTGCATTGAGACGTACA
chr6	138238604	138238627	+	0.650358963012695	0.537197899657536	ARFGEF3	CAGTTACGACAGAGGCAGGAGAA
chr6	138261512	138261535	+	0.0118587648868561	0.445195820657385	ARFGEF3	CCTTTTTCTTTAAGATACTTGGG
chr6	138261524	138261547	+	0.541508560180664	0.4476886653779	ARFGEF3	AGATACTTGGGAGCCCACAGCGT
chr6	138262699	138262722	+	0.534193687438965	0.415306922956236	ARFGEF3	GCATCATGGATGGCATGACCGAA
chr6	138263272	138263295	+	0.682230758666992	0.426395871699061	ARFGEF3	GCGTTGATGACCAAGACCTTTCT
chr6	138286759	138286782	+	0.592528533935547	0.383329243665254	ARFGEF3	TCAACCCCACTGACTGGTCGAAT
chr6	138289796	138289819	+	0.356144981384277	0.443502943748624	ARFGEF3	ATAAATGTCTTTCTGGCACAGTG
chr6	138294049	138294072	+	0.504266586303711	0.53006824099135	ARFGEF3	CCAGCTGAAGAAAGCATCGCAGT
chr6	138296790	138296813	+	0.623974113464355	0.350513176126848	ARFGEF3	TGTTCTTGCCTTCCTGTAGGAGA
chr6	138313783	138313806	+	0.0119371783733368	0.311402842125888	ARFGEF3	TTTTAATTTAGTTATTGGCCAAA
chr6	138313788	138313811	+	0.275344142913818	0.42029504656506	ARFGEF3	ATTTAGTTATTGGCCAAAATCTA
chr6	138313793	138313816	+	0.521392440795898	0.489467233684062	ARFGEF3	GTTATTGGCCAAAATCTACAAAA
chr6	138405143	138405166	+	0.713457794189453	0.475987413101769	HEBP2	GCCCGGAAGTTATGAGATCCGAC
chr6	138405241	138405264	+	0.636529502868652	0.509193066253921	HEBP2	CGAAACTGAACAGCTACATTCAA
chr6	138405962	138405985	+	0.774035873413086	0.433254045335605	HEBP2	TGTCACAGAGATGAAAATAAAGA
chr6	138406033	138406056	+	0.66623893737793	0.485701145910396	HEBP2	GTGAGTCTACCATTACCATTTCC
chr6	138431739	138431762	+	0.468633232116699	0.537339978827054	NHSL1	AAAACACAGGCACAGGGGTGAGT
chr6	138432377	138432400	+	0.597897071838379	0.422597154587889	NHSL1	TCCTGGTAATTGGACCGGTCCCC
chr6	138432837	138432860	+	0.626510581970215	0.487142903405543	NHSL1	GAGGGACGGCTGAGTCACAGAGG
chr6	138433002	138433025	+	0.717271575927734	0.399203408046005	NHSL1	TCCTTGCATGTGATGAGCCAGAA
chr6	138433031	138433054	+	0.468500862121582	0.393174313456634	NHSL1	CTTTCCCGCTGTCCCGCACTCTG
chr6	138447143	138447166	+	0.724390411376953	0.427002538646979	NHSL1	GGTCTCCTGATGGAAATAAATCT
chr6	138497274	138497297	+	0.492862167358398	0.427537241088968	NHSL1	ATACTTTCTATATACCTGCCATG
chr6	138499252	138499275	+	0.377632675170898	0.464971655851766	NHSL1	ATTAAAGACTTAATCTTTGCATT
chr6	138570698	138570721	+	0.567779426574707	0.381860628478365	NHSL1	ACTTAGTTGATTCTCTCACGTTT
chr6	138571687	138571710	+	0.0114521646499634	0.433520661634015	NHSL1	AATTTTTTAAAAATCGAGTCACC
chr6	138571696	138571719	+	0.342290992736816	0.455572818274169	NHSL1	AAAATCGAGTCACCTTTTCTGGG
chr6	138571835	138571858	+	0.615977821350098	0.33596468393982	NHSL1	TCCAACTTACAGCACGTGAGAGA
chr6	138776163	138776186	+	0.606434593200684	0.431921624549522	CCDC28A	GTGCCCACTGTACTCAGGTTGTC
chr6	138779818	138779841	+	0.702403717041016	0.603699159675994	CCDC28A	CAGAGTGATGAAAGAAAAGACCA
chr6	138814580	138814603	+	0.886947555541992	0.538275902242374	ECT2L	AGATGCACTAAATCACAATTAAG
chr6	138838350	138838373	+	0.59433162689209	0.455408435534855	ECT2L	GGTTTGTCCAAGACTGGTTTTCA
chr6	138846530	138846553	+	0.588883934020996	0.455448986920479	ECT2L	CTCCATAGAAGCAATATTTCTGG
chr6	138846572	138846595	+	0.486629524230957	0.356111587852976	ECT2L	TTATCAAAGAAAAATTGGCATGG
chr6	138849398	138849421	+	0.815352478027344	0.496307196656754	ECT2L	GCGATGGAGACAGCAGAGAAATC
chr6	138854051	138854074	+	0.688339157104492	0.597308696189816	ECT2L	CTGAGGCCTGAAGTGAGAGATTT
chr6	138862680	138862703	+	0.565818977355957	0.444445693370454	ECT2L	CGGCCCCCACTGGGATTGCAACT
chr6	138868099	138868122	+	0.403740692138672	0.63322574108937	ECT2L	CAGGGCAGTTTATGTTTGACACC
chr6	138868111	138868134	+	0.721544418334961	0.479622547577312	ECT2L	TGTTTGACACCATGGGTATGACC
chr6	138870191	138870214	+	0.3784912109375	0.44710652944688	ECT2L	GGACAAACCTCTGGAATTTTTGT
chr6	138876534	138876557	+	0.41224983215332	0.50125225404082	ECT2L	AATTTTGAAGCACTGATTAATCT
chr6	138920253	138920276	+	0.0275971603393555	0.303466327219327	REPS1	TCTTATTTTCTTCTAAAAGGTCA
chr6	138921053	138921076	+	0.54633903503418	0.391461732356192	REPS1	AGTTCCATTTCCTGCATGTGGAT
chr6	138930014	138930037	+	0.625219497680664	0.430367843592524	REPS1	GTGATGGCATCGATGGTGACTTG
chr6	138943870	138943893	+	0.490670585632324	0.518116612476927	REPS1	GATCAGGCTGAATGGTTTTAAAC
chr6	138943890	138943913	+	0.635590324401855	0.4789709694485	REPS1	AACTGATTTACATAATACTGTCT
chr6	138943900	138943923	+	0.523253402709961	0.600682179150157	REPS1	CATAATACTGTCTTTGTTCATCT
chr6	138945485	138945508	+	0.707854766845703	0.592089522941846	REPS1	CATGCATGTGATTACCTGTGCAT
chr6	138947788	138947811	+	0.391950340270996	0.416496675895209	REPS1	CCTGTATTTATACTTTCCACTCT
chr6	138947798	138947821	+	0.574221115112305	0.458731334627681	REPS1	TACTTTCCACTCTTAAAGGGAAA
chr6	139029167	139029190	+	0.443010940551758	0.491610925316914	ABRACL	CCGCGGTGCGACGTGTCGGCTTT
chr6	139033765	139033788	+	0.599888801574707	0.567129272645201	ABRACL	GAATGTGAGATCCCCGAGGGCAG
chr6	139166271	139166294	+	0.669243545532227	0.334898151071848	HECA	TTCCTCCCCCAGAAGCCCCATGT
chr6	139247862	139247885	+	0.505058708190918	0.414577360030901	TXLNB	GTTAGTGTGCTCTGGAATTCTTC
chr6	139270595	139270618	+	0.170857276916504	0.332545743458078	TXLNB	ACTTCTTTTGCTCAGTACGATGT
chr6	139288487	139288510	+	0.0111173808574677	0.464224077504407	TXLNB	GGATTTTCTTTTCCAATTTTTGC
chr6	142078606	142078629	+	0.459918746948242	0.475795195984437	NMBR	ATTAAGGTCTTTGCAATATGATA
chr6	142133941	142133964	+	0.605206565856934	0.390916166308146	GJE1	TGGGAATGAGGCCTTGCACTTCA
chr6	142134528	142134551	+	0.70036491394043	0.48484384144824	GJE1	GGTGTTCTAGGCATTACAACTAG
chr6	142134588	142134611	+	0.78700065612793	0.454669685837792	GJE1	TGCTGCATGTAAAAGCATCAATC
chr6	142134651	142134674	+	0.217320671081543	0.410595463473784	GJE1	TATACTCTCTGTTTTATTAAGAA
chr6	142134667	142134690	+	0.54180908203125	0.422428621846719	GJE1	TTAAGAATTAGTCTAGCGGCAAT
chr6	142166235	142166258	+	0.68224479675293	0.434268608134648	VTA1	TACGCAATGCAGACTGGAATGAA
chr6	142166295	142166318	+	0.375831832885742	0.331851419649082	VTA1	TCAAAGTTAATGGATCAGTTAGA
chr6	142169543	142169566	+	0.217944927215576	0.241187064884111	VTA1	TTTTAGCTAAAGAAGCAGTTGGG
chr6	142169548	142169571	+	0.591461372375488	0.473803641482149	VTA1	GCTAAAGAAGCAGTTGGGTGATA
chr6	142189424	142189447	+	0.836735076904297	0.615325984596444	VTA1	GAATGTGAAACACAGGAAGTATG
chr6	142189482	142189505	+	0.615200843811035	0.501676448975233	VTA1	AAGAATGGGGAGACTCCTCAAGC
chr6	142367715	142367738	+	0.368335647583008	0.425102768705538	ADGRG6	ACGACTTTGACATTGAAGAAGCT
chr6	142367752	142367775	+	0.673391799926758	0.345131744377624	ADGRG6	TGACTCATTATCCCTTGATAATG
chr6	142367826	142367849	+	0.61416130065918	0.472741936394451	ADGRG6	ACTCAAGTGCGAATGAGATGCAT
chr6	142367871	142367894	+	0.695321960449219	0.46630168274336	ADGRG6	GCATCCAGAAGAAAGGTTTCAAT
chr6	142370204	142370227	+	0.869930114746094	0.494244264088618	ADGRG6	CCCCAGACATCAGATGCTTACCA
chr6	142370647	142370670	+	0.35582447052002	0.420853761608146	ADGRG6	TAACTTTCGACTTTGGAATTTTA
chr6	142370670	142370693	+	0.739390869140625	0.535419159820839	ADGRG6	CCATGAATGCCAAAATCCTCTCC
chr6	142383752	142383775	+	0.601908988952637	0.385679928186549	ADGRG6	TTACCAGCTACTGTAAACTCTCC
chr6	142393894	142393917	+	0.237569026947021	0.387554642088837	ADGRG6	GTTTTCACCTGAGTGCTGGAGAG
chr6	142397639	142397662	+	0.815857009887695	0.633218378474427	ADGRG6	CAATGCTACCAACAATACTAATT
chr6	142401971	142401994	+	0.128716344833374	0.508109997034356	ADGRG6	AAATATCTATTTTGTTTCATAGT
chr6	142401999	142402022	+	0.860461730957031	0.621899460500702	ADGRG6	CAATGCTACCAACCCATTGGTAA
chr6	142402618	142402641	+	0.686685791015625	0.541446923438235	ADGRG6	GAAGAAGCAAATGAAGTTGCTAA
chr6	142402651	142402674	+	0.505533447265625	0.515092729332901	ADGRG6	AATTTAACTGCTGATGGGCAGAA
chr6	142402657	142402680	+	0.585099678039551	0.442074332101157	ADGRG6	ACTGCTGATGGGCAGAACTTAAC
chr6	142403800	142403823	+	0.471877861022949	0.444938767928997	ADGRG6	GAGCTTTAAAAACAATTGATGAA
chr6	142403808	142403831	+	0.436334075927734	0.443486463227119	ADGRG6	AAAACAATTGATGAATTGGCCTT
chr6	142403935	142403958	+	0.712516708374023	0.462799430810334	ADGRG6	GCATTGGTCTTCCAAGCAATAAT
chr6	142405759	142405782	+	0.696403732299805	0.484061117519799	ADGRG6	AGTCCAGAAGATTCTGTATTAGT
chr6	142405799	142405822	+	0.250867900848389	0.428699756236654	ADGRG6	CTTTCTTCAACAAAACTGGACTT
chr6	142408145	142408168	+	0.726356430053711	0.51032565035026	ADGRG6	AAAGGATGTAGGACCCCAAAGAA
chr6	142408176	142408199	+	0.464895629882813	0.421308782050433	ADGRG6	GTGAGTTATGTGATGGCGTGCAG
chr6	142409856	142409879	+	0.579131622314453	0.416359794390793	ADGRG6	TTCTTATGTTAATATAGGAAGTG
chr6	142772045	142772068	+	0.627216377258301	0.283614547138642	HIVEP2	TCAGGCTCCTCGGTCACTCGAAT
chr6	142772255	142772278	+	0.763065872192383	0.409378770329765	HIVEP2	TCCTGTGTGCAAGCCACAAGTTC
chr6	142772739	142772762	+	0.561506042480469	0.52383258396748	HIVEP2	AAGAACTCAAGCAGGAAATGTCC
chr6	142773563	142773586	+	0.48112117767334	0.547770700960924	HIVEP2	CTGTGCGGGCTCAGAAGGTTGAG
chr6	142773675	142773698	+	0.627028160095215	0.500790223951346	HIVEP2	AAGATGGATTTGGTAGCATATCA
chr6	142773746	142773769	+	0.815871887207031	0.468787552993685	HIVEP2	GGGATAATCAAAATCGGCACCTT
chr6	142773971	142773994	+	0.770540390014648	0.527216854690582	HIVEP2	GATACAGCTGACTCTGTGAAAGG
chr6	143165110	143165133	+	0.952185745239258	0.385771458086349	AIG1	TGCCTATGACAGAGAGATGATAT
chr6	143165157	143165180	+	0.740830612182617	0.35794408865991	AIG1	TCCCAGGGTGGCTGAATCACGGA
chr6	143284131	143284154	+	0.615532264709473	0.413332910133495	AIG1	TATTAATCGAGATGAGGACATCG
chr6	143459074	143459097	+	0.636840858459473	0.522819283269941	PEX3	ATGATTGTAGGAGTATATATTCT
chr6	143462894	143462917	+	0.0108922433853149	0.355062966982855	PEX3	TTTTTTTTGTTTGTATTACAGTG
chr6	143468106	143468129	+	0.0265029382705688	0.434304850050116	PEX3	AATTTTGTTCTTTAGGCCTTCAA
chr6	143468120	143468143	+	0.716821517944336	0.44026152229604	PEX3	GGCCTTCAAACAAGCTAGAAATA
chr6	143471051	143471074	+	0.611737861633301	0.5142871326487	PEX3	CCTGGATAATGCAGCAGTTGGCA
chr6	143471377	143471400	+	0.599412078857422	0.430401130935515	PEX3	TACAGACAATTCTTGCTCCCCCA
chr6	143471421	143471444	+	0.582440299987793	0.320588300466022	PEX3	TCAAGTATTCAGCACCTACTTGG
chr6	143471535	143471558	+	0.0117768216133118	0.398675107299032	PEX3	GGTTTGTTTTTTCTTTAATAGGC
chr6	143471552	143471575	+	0.576350746154785	0.438944539516368	PEX3	ATAGGCCTGACAGAATTGATCAC
chr6	143472280	143472303	+	0.548778686523438	0.402537290212753	PEX3	TTATGCCATTATATGATGCCAGA
chr6	143502451	143502474	+	0.754687271118164	0.493927563584603	FUCA2	TGTGGCAAAAGATGTCCTGGGTT
chr6	143712010	143712033	+	0.66060905456543	0.426289468602309	PHACTR2	TACAGTTGACGGACTGGACAAAG
chr6	143712126	143712149	+	0.73222297668457	0.442046747470912	PHACTR2	AGCCTTGGAAATGGAGGAAAAAG
chr6	143748980	143749003	+	0.552066917419434	0.528683474207588	PHACTR2	AAAGTATTAGAAAGGAAGATATC
chr6	143753752	143753775	+	0.892195281982422	0.549261392342602	PHACTR2	GATGGAGATGTAACAGTTAACTT
chr6	143760397	143760420	+	0.822926712036133	0.479499762330147	PHACTR2	TAGAGAACACTGAAAACCACTCT
chr6	143765238	143765261	+	0.531700973510742	0.361751941007775	PHACTR2	ATGCAAGGTCTCTCTATTGTAGC
chr6	143844569	143844592	+	0.545094795227051	0.405950802957301	LTV1	GCAGCAGATGAGAGTGCACCCCA
chr6	143846047	143846070	+	0.656899948120117	0.468449469088919	LTV1	TAGATAGACAATGAAGAAAGGCG
chr6	143857395	143857418	+	0.599403610229492	0.370328054602412	LTV1	TTCTTCAGGCCAATAAGGCAACA
chr6	143857736	143857759	+	0.474581909179688	0.380179662011575	LTV1	TGACCTTTACTTTAGGAAATCTG
chr6	143857745	143857768	+	0.401403770446777	0.45533508900494	LTV1	CTTTAGGAAATCTGAGAATGAAG
chr6	143857750	143857773	+	0.505650444030762	0.451274199182135	LTV1	GGAAATCTGAGAATGAAGATGAC
chr6	143860417	143860440	+	0.468755912780762	0.451753199114819	LTV1	TATTCAAGTTTTATGAGCAATAT
chr6	143860430	143860453	+	0.713066940307617	0.464897236840755	LTV1	TGAGCAATATGATGATGATGAAA
chr6	143862087	143862110	+	0.548921699523926	0.525257140369184	LTV1	AAAACTCGTCTAAAAGTTGTGTA
chr6	143884298	143884321	+	0.769295349121094	0.541066944597365	ZC2HC1B	CACAGATGGCAATCAGGAATTGT
chr6	143886672	143886695	+	0.0408237457275391	0.318860746178435	ZC2HC1B	TTTTTTACAGTCTCCACCTGTGA
chr6	143886679	143886702	+	0.635565223693848	0.595027659500657	ZC2HC1B	CAGTCTCCACCTGTGAGGAAGTC
chr6	143886731	143886754	+	0.58127197265625	0.384720548237121	ZC2HC1B	TTAATGCAATCCGATCAGCAAAG
chr6	143898544	143898567	+	0.405187377929688	0.546057944475785	ZC2HC1B	CATTCAGATTATATTCAACGTCC
chr6	143898587	143898610	+	0.585685920715332	0.511339152681485	ZC2HC1B	ATGAAAGCGCAGCTGAGCGACAT
chr6	143947996	143948019	+	0.611787719726563	0.392358586116571	PLAGL1	TATCTGGAAACAAAGGCTTTGCC
chr6	144186600	144186623	+	0.597939872741699	0.393541242164674	STX11	ACTTCATTATCTCTACTTGCAGG
chr6	144286801	144286824	+	0.351965446472168	0.32527684979759	LOC124901418	TTTTACAAGGAACTGCAGAGCTC
chr6	144286806	144286829	+	0.630675773620605	0.678590893110634	LOC124901418	CAAGGAACTGCAGAGCTCGGGTT
chr6	144426437	144426460	+	0.732294158935547	0.464002564152897	UTRN	ATGCTGTCCTCCACCGACATAAG
chr6	144428761	144428784	+	0.406103019714355	0.323408032267632	UTRN	TTTGCATGGTTTTCAGACCTGAT
chr6	144429579	144429602	+	0.734223098754883	0.467876734844688	UTRN	GATGTTGCCGTTCAGCTTCCTGA
chr6	144429627	144429650	+	0.138240852355957	0.424686042991328	UTRN	ACATCTTTGTTTGAGGTGCTACC
chr6	144435931	144435954	+	0.672169799804687	0.571852981937562	UTRN	CAGAGTACAGCGCCTGAGGAGGA
chr6	144437571	144437594	+	0.966109848022461	0.46689288735327	UTRN	TGATGGAACTGACTGCACACCAG
chr6	144440332	144440355	+	0.0121953594684601	0.309754206873723	UTRN	TCTTAATTTTTTTCTCTAGAGTT
chr6	144447252	144447275	+	0.743906402587891	0.452569241361014	UTRN	AATAAAGTCCAGACAAGCAACTT
chr6	144448593	144448616	+	0.498107795715332	0.312325484303809	UTRN	TTTCAGGTGACTCAGGCTGTAGC
chr6	144461187	144461210	+	0.57867317199707	0.524233415315692	UTRN	AATAAACAGAACTGAAGGGCCAA
chr6	144462632	144462655	+	0.0110012435913086	0.438682478129727	UTRN	ATCTTTTAAAACTTTTTCCAGAC
chr6	144462640	144462663	+	0.127348785400391	0.436882161223154	UTRN	AAACTTTTTCCAGACCCTTGATG
chr6	144474594	144474617	+	0.430012664794922	0.422407431627628	UTRN	TGTGTTTAGGCATTTGTTAATGA
chr6	144474602	144474625	+	0.530033073425293	0.501361995889184	UTRN	GGCATTTGTTAATGAAATAGAAA
chr6	144485366	144485389	+	0.011916116476059	0.421077500097478	UTRN	AAATTTTTCATGCTTTAGGAGGT
chr6	144485383	144485406	+	0.511228828430176	0.415869680090585	UTRN	GGAGGTCTGGTCTTGTTGGATTG
chr6	144490069	144490092	+	0.676794509887695	0.539137104772733	UTRN	GAAAATCCAAGCAGAGATCTCAG
chr6	144493297	144493320	+	0.506436500549316	0.514674708687249	UTRN	AAGAAACTGTATAAAACTTTGAG
chr6	144510935	144510958	+	0.397170372009277	0.299856790991506	UTRN	TTTTCTAGAATGTTCTGAAGGAT
chr6	144510982	144511005	+	0.801748733520508	0.522541981436675	UTRN	AATACCATCACAGAGAGTAGTGC
chr6	144511045	144511068	+	0.778485107421875	0.551304064141294	UTRN	GAAGAGAGGCTCTGCGTCCTTAA
chr6	144513893	144513916	+	0.468260612487793	0.382175834217363	UTRN	TTAATTCCTTTGTAGAACCATCA
chr6	144513970	144513993	+	0.531782569885254	0.41156607977738	UTRN	TCAAGCTGAAGCTCTATTGGATG
chr6	144514655	144514678	+	0.682089920043945	0.488270941590722	UTRN	GTATCTGAGCTGGATGATGCCAA
chr6	144516801	144516824	+	0.284528179168701	0.484360096855831	UTRN	AAAATTTAGATGGATGAGGAGAG
chr6	144516809	144516832	+	0.748926849365234	0.519608889138126	UTRN	GATGGATGAGGAGAGTGCCCAGA
chr6	144522078	144522101	+	0.467264289855957	0.468269795679333	UTRN	CTTTGCATGGATGATGTTGAATT
chr6	144522137	144522160	+	0.274587059020996	0.463412011410237	UTRN	CGAAGACTTCTCTTTTCAGGAAG
chr6	144523014	144523037	+	0.763753128051758	0.549398607914508	UTRN	GAATATCAAAGACCAACTGGACA
chr6	144531031	144531054	+	0.432209205627441	0.374692205876132	UTRN	TTTTGTGTATTGTCCTCTAGTTG
chr6	144533210	144533233	+	0.590772323608398	0.432394010850508	UTRN	AACCAACGCTGGGATGCAATTGT
chr6	144537563	144537586	+	0.231482734680176	0.53754312729772	UTRN	AATAATATATTCTTTTAGGCTAA
chr6	144537580	144537603	+	0.801508407592773	0.508252817775467	UTRN	GGCTAAAAGGAGAAAGTAAGCAG
chr6	144539283	144539306	+	0.670735931396484	0.422697612445668	UTRN	ACTTCTCCAGGACTTAACTCAAG
chr6	144539386	144539409	+	0.624118881225586	0.522341314161699	UTRN	CCTGAAAGGGATAAAATTTCAGA
chr6	145635161	145635184	+	0.615061645507813	0.514408978009927	EPM2A	AGATATTAAATTATAGATAGACA
chr6	145635309	145635332	+	0.591991920471191	0.4417300103725	EPM2A	ATCATAGTGTCTGGAGTCATGGG
chr6	145686120	145686143	+	0.504908256530762	0.447894199122471	EPM2A	CCTTGAATAATGCATGGCTTGGT
chr6	145805197	145805220	+	0.43552490234375	0.272733353840696	FBXO30	TCTTCCTTTGGTTTAGACCAACA
chr6	145805212	145805235	+	0.701486129760742	0.466179033160682	FBXO30	GACCAACATGAATTAGAAAGAAA
chr6	145805777	145805800	+	0.612015419006348	0.43496798302757	FBXO30	ACATGCCAATGTCTCTTGTAGCA
chr6	145805932	145805955	+	0.524792289733887	0.413543375259332	FBXO30	ACTGAGATTTGTTCTCTAGGTTT
chr6	145805965	145805988	+	0.249770126342773	0.33263324096817	FBXO30	TCAGTTGCTTTTGACATCATGGT
chr6	145806184	145806207	+	0.510576019287109	0.350385977028011	FBXO30	TTTCGGGCCATGGTAAATGGACA
chr6	145806224	145806247	+	0.640662307739258	0.485994054693936	FBXO30	AGCAAGGCACTCGTTCAAATGGA
chr6	145806274	145806297	+	0.608875503540039	0.59349657473514	FBXO30	CAAGAATGGAAAACTGCACCACA
chr6	145922750	145922773	+	0.651015167236328	0.435761889309948	SHPRH	CAGCCTCTCTTACTAGCTTCTGG
chr6	145922779	145922802	+	0.372261810302734	0.384486747940355	SHPRH	TTTAGCTCTTCCATTTGTGTTGT
chr6	145922783	145922806	+	0.476416664123535	0.423428419084649	SHPRH	GCTCTTCCATTTGTGTTGTAAGT
chr6	145923760	145923783	+	0.742118682861328	0.456247227635159	SHPRH	GCCACCAAGGAGAATTAGAATGA
chr6	145927176	145927199	+	0.538641166687012	0.517632127274447	SHPRH	GTCTTTACTTACTTGAAGTGAAT
chr6	145927183	145927206	+	0.436150970458984	0.466152916106673	SHPRH	CTTACTTGAAGTGAATCAGTTTT
chr6	145933061	145933084	+	0.510010604858398	0.442745783773277	SHPRH	ATAATATGAATGCCTGCTAAGCC
chr6	145935057	145935080	+	0.577895202636719	0.475002484436239	SHPRH	CCACCACATCCTGGCAGCACACC
chr6	145940928	145940951	+	0.574045143127441	0.385487432670207	SHPRH	TTTAACAGTTATCACACTCAATG
chr6	145940932	145940955	+	0.725213241577148	0.455678439612188	SHPRH	ACAGTTATCACACTCAATGTTGA
chr6	145941627	145941650	+	0.871582565307617	0.580004473345664	SHPRH	CTGTGGGACACTCAACCATCTGA
chr6	145941777	145941800	+	0.756344757080078	0.448628348545104	SHPRH	ATTCTGAACGCAGTACATCATAG
chr6	145943126	145943149	+	0.530897903442383	0.433417844231636	SHPRH	GTCCAAGTGGCCTTACCAAGACT
chr6	145943474	145943497	+	0.640941925048828	0.47697997612212	SHPRH	GAGATTCAGCACAGTCCTCTGTT
chr6	145943536	145943559	+	0.79334587097168	0.516814169673545	SHPRH	GACATAGCAACATCAGTTATTCC
chr6	145943659	145943682	+	0.418050003051758	0.49399723852993	SHPRH	CTGCGATTTCTCCTGGACTTATA
chr6	145945396	145945419	+	0.671804046630859	0.336523767713626	SHPRH	TCACATATATCCTCTTCCTTGTA
chr6	145946215	145946238	+	0.526671180725098	0.501949128659557	SHPRH	AGAGATGTCTTACTTACGAGGGC
chr6	145950247	145950270	+	0.399748916625977	0.457248265650566	SHPRH	AACATCTTATTCTTACCAGTAGC
chr6	145952329	145952352	+	0.649085922241211	0.503270112023001	SHPRH	AGTTTACTGTAAATATTACCTGG
chr6	145952335	145952358	+	0.628835945129395	0.60613389421565	SHPRH	CTGTAAATATTACCTGGAATAAT
chr6	145954730	145954753	+	0.195992870330811	0.227837059830969	SHPRH	TTCTTCTCTTCTTTTGTAGCCAC
chr6	146304609	146304632	+	0.625300559997559	0.471574138509081	GRM1	GTGATGGATGGGCAGACAGAGAT
chr6	146352240	146352263	+	0.707904205322266	0.405558505392938	GRM1	TTGTTACAGGCAATGAAAGCTTA
chr6	146399064	146399087	+	0.617429275512695	0.466690309243818	GRM1	GTGACTAAAACCAATCGTATTGC
chr6	146549456	146549479	+	0.677535171508789	0.376141899227876	RAB32	TGTCTAGGGCAGGAGCGATTTGG
chr6	146644767	146644790	+	0.0135979974269867	0.391009204645485	ADGB	TATAGCATTTTTTTGAGGACCCT
chr6	146644828	146644851	+	0.807792282104492	0.404545315729361	ADGB	TTCCTGGAAACGTCCACAAGATA
chr6	146656763	146656786	+	0.682350921630859	0.365000361163896	ADGB	TCTCTAGCTGATGAGATGGATTA
chr6	146656846	146656869	+	0.603007621765137	0.404036013559819	ADGB	AGGGGACTTCAGGGGAACCTCCT
chr6	146664199	146664222	+	0.776164245605469	0.467647869827865	ADGB	GGGTTGCTGGAGAAAGATAACAA
chr6	146666814	146666837	+	0.685461044311523	0.474152549037179	ADGB	GCATCCATGTAGCAGACAGGAGA
chr6	146672275	146672298	+	0.732410278320312	0.48833195825097	ADGB	AGCTGTCAGATGAGGCCAGCTCT
chr6	146676290	146676313	+	0.0261773800849915	0.386037133611652	ADGB	TTGTGATTTTTTCATATGTTAGA
chr6	146685730	146685753	+	0.524829063415527	0.490103376275606	ADGB	CAGGTTCTTCTGCAATACAGACC
chr6	146685781	146685804	+	0.0592530679702759	0.485702979713497	ADGB	CACCTCTTTATTTGTTTGAAAAC
chr6	146685791	146685814	+	0.371720848083496	0.346137670006534	ADGB	TTTGTTTGAAAACAAGATCTTTT
chr6	146691100	146691123	+	0.426319847106934	0.394576837360198	ADGB	CTTTCCATCTTCTAGGCAGATTC
chr6	146692823	146692846	+	0.671554183959961	0.532069896756368	ADGB	GAGTTAATAGTAAAGAAGCCTGA
chr6	146700939	146700962	+	0.27557186126709	0.427028957891197	ADGB	GGCATTTTGTGCGCTCCTTAATT
chr6	146700992	146701015	+	0.677756958007813	0.490761902681684	ADGB	CCTTCCGTCAGTGAAACTGATGA
chr6	146715373	146715396	+	0.587541847229004	0.441380365488676	ADGB	ATTCATAGGGAAATACTGCTTCA
chr6	146724173	146724196	+	0.498611450195312	0.45519667773941	ADGB	CTTATCTTAAAGCCTTAACAAAA
chr6	146726081	146726104	+	0.764532470703125	0.479155833955291	ADGB	GGAGACACATGCTACTCTTCAAC
chr6	146728589	146728612	+	0.766107482910156	0.53516907879721	ADGB	CGGAACAGTCTCTGTTGATTATG
chr6	146733109	146733132	+	0.231129875183105	0.387415945458875	ADGB	TGTGTTTCAGGTTTTTCATCTTT
chr6	146733146	146733169	+	0.608452072143555	0.524322142050418	ADGB	ATGAAAAAAGTTCAAATAACAAA
chr6	146736477	146736500	+	0.0106560432910919	0.371414531022861	ADGB	TTATTTATTATTATTTTTAGACA
chr6	146736484	146736507	+	0.0173223972320557	0.353021563182264	ADGB	TTATTATTTTTAGACACAAAAGA
chr6	146736496	146736519	+	0.708378524780273	0.53378933039397	ADGB	GACACAAAAGAAAATATCAGTGT
chr6	146736565	146736588	+	0.58139274597168	0.422987907706135	ADGB	GAACAGTATGCAGTTTCTCTCTT
chr6	146740443	146740466	+	0.0149032783508301	0.411720237319138	ADGB	TTTTTATATTTCTAGACTAATGT
chr6	146740449	146740472	+	0.576025543212891	0.435137429372807	ADGB	TATTTCTAGACTAATGTTTAAAA
chr6	146740469	146740492	+	0.537894287109375	0.541521422873403	ADGB	AAAGCAAGTGCAAGTCTTTGGAA
chr6	146745952	146745975	+	0.611398544311523	0.622435231639492	ADGB	CAGGCGACACATATGTAGCAGCC
chr6	147239167	147239190	+	0.590405883789062	0.443446448029776	STXBP5	AGGGAGCGCTTGTGAGTGCCTTG
chr6	147239220	147239243	+	0.728261489868164	0.522907362688198	STXBP5	CGTCAGAAGAGGCCTGCCATACT
chr6	147262288	147262311	+	0.59755615234375	0.445817614456411	STXBP5	GGTCATCTAAATCTCACCCAGGA
chr6	147267077	147267100	+	0.115484437942505	0.249711893724903	STXBP5	TCACAGCTTTTGATTGGCTTTGA
chr6	147267119	147267142	+	0.660467910766602	0.406171358254295	STXBP5	TGGGACCTCAAATCAAAGAAAGC
chr6	147278123	147278146	+	0.413263816833496	0.334897707076653	STXBP5	TTTGCAGTCATTCAGATGGCACC
chr6	147291072	147291095	+	0.297585773468018	0.423905023361528	STXBP5	ATGCAGGAAAATATATTTTAGGA
chr6	147291092	147291115	+	0.489855003356934	0.463002425891835	STXBP5	GGAAAACAGTTAAAGGATGGGAA
chr6	147310076	147310099	+	0.251944961547852	0.32456073258226	STXBP5	TTTCCAGGGAGCCTTTTATTATT
chr6	147310094	147310117	+	0.067916316986084	0.333900369980207	STXBP5	TTATTTTATCAGGAGGTTTGTCA
chr6	147310102	147310125	+	0.685841979980469	0.406241207437197	STXBP5	TCAGGAGGTTTGTCATATGATAC
chr6	147311501	147311524	+	0.693802185058594	0.42616092477281	STXBP5	GTACTTATAGACCTTGCACAAAA
chr6	147313988	147314011	+	0.658162307739258	0.418441888018781	STXBP5	TTCTGTTGGAGCTAGACAGAAAC
chr6	147314242	147314265	+	0.011827540397644	0.457118530684472	STXBP5	TACAGTCATCTTTTTTTATAGGA
chr6	147314260	147314283	+	0.585961418151855	0.443141113380201	STXBP5	TAGGAATGGCCCATCAACGGAGG
chr6	147315695	147315718	+	0.699360198974609	0.450505586002416	STXBP5	TAGATTCAGCAAGCAGGAAGTAA
chr6	147316222	147316245	+	0.64460334777832	0.594041567254037	STXBP5	CAACAGATGCTTGAAGTTCGATT
chr6	147324952	147324975	+	0.429893035888672	0.399450179826802	STXBP5	TTTTAGAGTTAAAAACTCACCAC
chr6	147324957	147324980	+	0.870528335571289	0.550098623711346	STXBP5	GAGTTAAAAACTCACCACTTAAA
chr6	147331434	147331457	+	0.0541422700881958	0.334074086830774	STXBP5	AATCTCTGCTCTTTTTATAAGTT
chr6	147331451	147331474	+	0.494799613952637	0.449416273936572	STXBP5	TAAGTTTGTGATACTAGAAAGGA
chr6	147331504	147331527	+	0.593169097900391	0.501691501671521	STXBP5	TAAAATGAAGGTGGTGACTCCCT
chr6	147339316	147339339	+	0.178933334350586	0.353341153580454	STXBP5	TATCAAAATATTGTTTTCAGTGA
chr6	147508948	147508971	+	0.626762351989746	0.551935516977548	SAMD5	CGAGTGGCTCAAAGCGCTGCAGC
chr6	148440182	148440205	+	0.748187408447266	0.549387857341361	SASH1	GGAGAAACCCGATGCTAGCCCCA
chr6	148471414	148471437	+	0.797092971801758	0.524119596968212	SASH1	AGGAAAAGGAGACTGGAAGAAGA
chr6	148514369	148514392	+	0.713867492675781	0.516331284257413	SASH1	AGAGGTTACACAAGCTGGTAAAC
chr6	148527449	148527472	+	0.687294540405273	0.623390439712099	SASH1	CAGGGTAAAGAAGGAGACTTTGT
chr6	148534802	148534825	+	0.722135391235352	0.472873163556677	SASH1	AGCTGCTGGAGGAGGAAGACTTG
chr6	148886977	148887000	+	0.370591278076172	0.359241392534288	UST	TTTTCTAGGAAATTCCACTTACT
chr6	148941381	148941404	+	0.431624794006348	0.411769550267593	UST	ATTTGGTCACATCAGACATTCAC
chr6	148953858	148953881	+	0.0110929572582245	0.462138041845088	UST	CTTTTTTTAATAGATGGAACTGA
chr6	148953867	148953890	+	0.721645660400391	0.504397802678953	UST	ATAGATGGAACTGATTAAAAATA
chr6	148953916	148953939	+	0.488219680786133	0.339879145954884	UST	TTCACTCGACATGTTCATTTCCT
chr6	148990363	148990386	+	0.754581298828125	0.477714961106955	UST	AATCCAAATAGTTAAGCAGATCA
chr6	149378003	149378026	+	0.07781569480896	0.359971456435591	TAB2	TTTTGTTTTCATAGAATAATAAT
chr6	149378079	149378102	+	0.79568244934082	0.464448194705681	TAB2	TGGTGAAGGAGACTTGAATTTTT
chr6	149378178	149378201	+	0.553669624328613	0.453096604221008	TAB2	CCACCATGGAAGAGAAGGAAGTA
chr6	149378327	149378350	+	0.0372589874267578	0.432885952678256	TAB2	ATGTTTTTGGAATGTCCAGTTCC
chr6	149378438	149378461	+	0.393977890014648	0.394695231839563	TAB2	ATCCCATTATGGTAACTTTAGCC
chr6	149378458	149378481	+	0.710477752685547	0.440020409733888	TAB2	GCCCCAAATATCCAGACTGGTCG
chr6	149378633	149378656	+	0.684569702148437	0.391127285869568	TAB2	ATCCCATGAACCCTCAGCAAGTT
chr6	149378658	149378681	+	0.456258277893066	0.340486619453936	TAB2	TCAGCCTTCACAGCCTGGTCCCT
chr6	149379018	149379041	+	0.789096145629883	0.552460110684322	TAB2	CATAGCTGCCAGCCCCCCAAATA
chr6	149379212	149379235	+	0.718160705566406	0.39215893828145	TAB2	TTCATCACCATCCTCCCAAAAGT
chr6	149400488	149400511	+	0.833960494995117	0.523208293302626	SUMO4	AGATTAAGAGGCAGACACCACTT
chr6	149521076	149521099	+	0.734064483642578	0.494642837681775	PPIL4	ACCTTTGCAACCGACTGGCTAAA
chr6	149526720	149526743	+	0.677920989990234	0.549996553723538	PPIL4	CACACAAACAGTACATTTTCTGG
chr6	149526750	149526773	+	0.525602149963379	0.446764516605975	PPIL4	ATATCTGCATCAGGTAGGTCTCC
chr6	149533485	149533508	+	0.0450393867492676	0.391263061358238	PPIL4	GCCTCTTTTTCTGCCTTTATTTC
chr6	149533504	149533527	+	0.417894630432129	0.188005778160405	PPIL4	TTTCTTCTACTTCCTCAGCTGAT
chr6	149534655	149534678	+	0.631313743591309	0.479415268883735	PPIL4	ATCATAAGAGGGCTTTACTTACA
chr6	149534672	149534695	+	0.399074516296387	0.496205993429921	PPIL4	CTTACATCTAATTGTTCCCTTGT
chr6	149541556	149541579	+	0.45042423248291	0.373868810693556	PPIL4	TTTTGCACAGTTTCAAGAAATTC
chr6	149572265	149572288	+	0.333625946044922	0.588513433037551	GINM1	CACAATACTTGTTTTACAGGACG
chr6	149572281	149572304	+	0.69325553894043	0.585494544964842	GINM1	CAGGACGGCATCAGAATTAATGT
chr6	149572499	149572522	+	0.244990367889404	0.396206318251183	GINM1	TTTTAAGGTTGTTCTTAACATAA
chr6	149572504	149572527	+	0.709867401123047	0.508688497123875	GINM1	AGGTTGTTCTTAACATAACCTAT
chr6	149578818	149578841	+	0.806678619384766	0.460292063322869	GINM1	TAGTGAAGAATGAAAATCTTGAA
chr6	149578889	149578912	+	0.49941951751709	0.370324660060903	GINM1	GTTCATGAGTGGCCTATGACATC
chr6	149579869	149579892	+	0.668902435302734	0.463056168374862	GINM1	GTTAAGAACCGGGGAGTACTCAG
chr6	149579962	149579985	+	0.66917350769043	0.28358483177779	GINM1	TTTACCCTTCCTAACCTCTCCAA
chr6	149579966	149579989	+	0.903156585693359	0.507792807197404	GINM1	CCCTTCCTAACCTCTCCAAAAAA
chr6	149601705	149601728	+	0.49580005645752	0.469614246297708	KATNA1	GCAAGGAGCGTCTTCCCCGTGCC
chr6	149603346	149603369	+	0.747817687988281	0.473332544561503	KATNA1	GCTTCTACTAAATCAGCGATATC
chr6	149604720	149604743	+	0.702505416870117	0.442589282831233	KATNA1	TCATATCCGGTACTATCAAATTT
chr6	149604744	149604767	+	0.538867874145508	0.288307187794188	KATNA1	TTTGTCTCTGGTTCTGTTACTGC
chr6	149623081	149623104	+	0.392705307006836	0.466721460136062	KATNA1	TAAAAATCAATTAACATTTACCT
chr6	149623101	149623124	+	0.333454170227051	0.476700007099467	KATNA1	CCTTTTCCTCTCTTCCTTTATTC
chr6	149623121	149623144	+	0.0146267783641815	0.339097777432705	KATNA1	TTCTGTTCTTTCTTTTCACGACA
chr6	149623235	149623258	+	0.716821441650391	0.506836811880209	KATNA1	GGGTCACTGTACTGAGAAGATTG
chr6	149632851	149632874	+	0.463034248352051	0.450392481473934	KATNA1	AAGCTCTCTAGTGTTTTCATGAT
chr6	149632881	149632904	+	0.484527244567871	0.473432125727156	KATNA1	ACATGTTTAGCTTCCACATTTAT
chr6	149632890	149632913	+	0.231048984527588	0.414517843119457	KATNA1	GCTTCCACATTTATTTCCTGCCA
chr6	149680345	149680368	+	0.629544792175293	0.367693268392416	LATS1	TCTTCACAAACATAGACTTGTCC
chr6	149680374	149680397	+	0.417322540283203	0.435844375226324	LATS1	GCCCTTTTAAGACGGATGTAATT
chr6	149680383	149680406	+	0.698315887451172	0.524533131444999	LATS1	AGACGGATGTAATTAGATTCTTT
chr6	149683018	149683041	+	0.783738479614258	0.564058506573308	LATS1	AAATAAACACCAAGCAAACAGAT
chr6	149683067	149683090	+	0.412540893554687	0.462308545518146	LATS1	AAAGGTTTTACCCGCATCATTTC
chr6	149683077	149683100	+	0.50925365447998	0.471114085294137	LATS1	CCCGCATCATTTCATTCTCTAAT
chr6	149683109	149683132	+	0.87859504699707	0.589948901998236	LATS1	CGATGTAGACGCTGCTGATGAGA
chr6	149683172	149683195	+	0.650449447631836	0.498551593468854	LATS1	AATGCTTGAGGAGAATAACTTTG
chr6	149683277	149683300	+	0.535242767333984	0.316129256902979	LATS1	TCCCCACTATCAACATTTTCATA
chr6	149683578	149683601	+	0.221860542297363	0.368876567932528	LATS1	ATACACGCATACTTTTCACAGGC
chr6	149684546	149684569	+	0.300673046112061	0.343958631760401	LATS1	GAACCTTTCCAGCTCTGTTTGCG
chr6	149695153	149695176	+	0.539887580871582	0.494324123334194	LATS1	CTAATGAATTCAATTGCTGCTTC
chr6	149701767	149701790	+	0.567470436096191	0.363332246951759	LATS1	AACATTCTTACCTCATCAAATCC
chr6	149701902	149701925	+	0.463498344421387	0.40593527481397	LATS1	TGATGCGTCCCAAATTTGGGTGG
chr6	149731611	149731634	+	0.651436462402344	0.527706782141693	NUP43	CCTTGGTGAAAGAGTGACGACTT
chr6	149738715	149738738	+	0.684527053833008	0.554750223403604	NUP43	CAGTAAGAATCTCAGGAGTTCGA
chr6	149742434	149742457	+	0.646254577636719	0.376224360454415	NUP43	TTCGACCATCCTCTCCAACTGTA
chr6	149743636	149743659	+	0.321677780151367	0.455528888174622	NUP43	CCTGGTTATTTGGATGGTGAAGG
chr6	149745938	149745961	+	0.870013198852539	0.548461087179124	NUP43	CCTGTAAATCCATTACATCACCA
chr6	149889896	149889919	+	0.563252372741699	0.330552325445448	RAET1E	TCTGGGGTTTGATGTCACAAAGG
chr6	149890060	149890083	+	0.643690567016602	0.414663120206571	RAET1E	TTCAAGAAGACCTGCGCTTCACA
chr6	149890115	149890138	+	0.81461051940918	0.481121655203334	RAET1E	TAGTGAAGTTGAAGCAAAGAGAG
chr6	149919660	149919683	+	0.315465450286865	0.393304154375362	RAET1G	GTTTCTTCCCCAGGGGACTGACG
chr6	150022087	150022110	+	0.315465450286865	0.393304154375362	RAET1L	GTTTCTTCCCCAGGGGACTGACG
chr6	150369092	150369115	+	0.61456298828125	0.533143169480378	IYD	AAAATGCCGACAGAAGCATGGAG
chr6	150389454	150389477	+	0.601906585693359	0.407877376828182	IYD	TGAACTTCTCAATAAGAGACGGT
chr6	150392328	150392351	+	0.575570297241211	0.465945067148581	IYD	ATGGAATGGGTGACAGGAACAGC
chr6	150733811	150733834	+	0.500904312133789	0.451518605483411	PLEKHG1	ACCAGGATAAGGAGGTAGGGGCC
chr6	150786385	150786408	+	0.647412643432617	0.412830184612389	PLEKHG1	TTAGTGAACTTCTGCAAGATTTG
chr6	150795875	150795898	+	0.731071319580078	0.397122020205866	PLEKHG1	TACCCAGTATTGCACTAACTATC
chr6	150804607	150804630	+	0.679838027954102	0.496743657332939	PLEKHG1	AGGAAATAGAAAACCACCTTGAT
chr6	150809267	150809290	+	0.746241302490234	0.636743549200994	PLEKHG1	CATACAAAGCTCACATCCTGGTA
chr6	150819675	150819698	+	0.725505218505859	0.522457894281501	PLEKHG1	CAGATCATCCAGGCTTCTGTTAC
chr6	150823645	150823668	+	0.336576271057129	0.336657092362315	PLEKHG1	TTTTTCAGAAACAGCACAAGACA
chr6	150831252	150831275	+	0.747773361206055	0.566540170131291	PLEKHG1	CGCACAAACAGATGGCACCCTCT
chr6	150831377	150831400	+	0.663865203857422	0.530430195422623	PLEKHG1	AGTGCAGCAGCCTAAAGCGTGCA
chr6	150867209	150867232	+	0.589003410339355	0.492191336162254	MTHFD1L	GAAATGGAGTCTCGCTTTGTTGC
chr6	150876126	150876149	+	0.597786636352539	0.372850574903091	MTHFD1L	TTGCAAGAAAAAAACCCTGCCTT
chr6	150877623	150877646	+	0.576831283569336	0.502380680399809	MTHFD1L	CCTTCCTAAGGCAGGTGACGACA
chr6	150882760	150882783	+	0.726598815917969	0.490207102793389	MTHFD1L	GATTATAGATGAAATCTTAAAGA
chr6	150882840	150882863	+	0.622887916564941	0.44456508658673	MTHFD1L	GCAACAAAGTCCTCAATGCCTTG
chr6	150885620	150885643	+	0.254683074951172	0.283503268028553	MTHFD1L	TTTTCTGATTCAGAGTAACAGAC
chr6	150905648	150905671	+	0.603913040161133	0.408965620995566	MTHFD1L	GCTTCACGAGGCTGACATTGTGG
chr6	150918573	150918596	+	0.623594017028809	0.601502237925989	MTHFD1L	CAGGGAAGGTTGGGTGTGGCTCT
chr6	150934954	150934977	+	0.409814453125	0.372601539493015	ARL4AP5	TTTGCACCTGGAAATGGGGAATG
chr6	150935129	150935152	+	0.588354759216309	0.432008351228516	ARL4AP5	ACACTGAGAAAATTAAGGTAAGC
chr6	150938697	150938720	+	0.648751220703125	0.500079564245527	MTHFD1L	GGAGGAGCCGCGGGTGGTGGATA
chr6	150945465	150945488	+	0.699501190185547	0.517572400069082	MTHFD1L	GGCTCTGTATAATCGGCTGGTTC
chr6	150945493	150945516	+	0.457415618896484	0.459981255490924	MTHFD1L	GTGAATGGTGTCAGAGAATTTTC
chr6	151348859	151348882	+	0.739067306518555	0.529813819650532	AKAP12	GAAGAGCTAACACAACCCACTGA
chr6	151348908	151348931	+	0.394167785644531	0.483540889533666	AKAP12	AGAAGGTGTTTAAGTTTGTTGGC
chr6	151348920	151348943	+	0.377412223815918	0.456581344087909	AKAP12	AGTTTGTTGGCTTTAAATTCACT
chr6	151348935	151348958	+	0.546701622009277	0.474827079600661	AKAP12	AATTCACTGTGAAAAAGGATAAG
chr6	151349952	151349975	+	0.517411308288574	0.502689530158377	AKAP12	CCAGCACTGGCTTAAAAAAGCTT
chr6	151350437	151350460	+	0.414366989135742	0.409679258478745	AKAP12	ATTTGTGTGGGATCATCCAAGAA
chr6	151350678	151350701	+	0.717930526733398	0.535385641747961	AKAP12	AAAGGTTAGTCACGCCAAGAAAA
chr6	151350822	151350845	+	0.684481735229492	0.401289972797116	AKAP12	TTCCTGGACGAAGGAAGAAAAGG
chr6	151351710	151351733	+	0.52409725189209	0.562367985166613	AKAP12	CACAAGGGAAGGTGGTGGGGCAG
chr6	151373459	151373482	+	0.517612495422363	0.411332120386925	ZBTB2	GTTACCTGGTCTGATGGACAAAC
chr6	151422574	151422597	+	0.778882904052734	0.422653784228825	RMND1	TCCAGTGATGCTTCCCAAATTGC
chr6	151423596	151423619	+	0.537266387939453	0.380221266508224	RMND1	ACTTGATTTCCCCCCTGTGAAGT
chr6	151427491	151427514	+	0.433204154968262	0.436290054496948	RMND1	TGTAGTTAAGTTCTTCATTTTCC
chr6	151430126	151430149	+	0.273708953857422	0.312551908506395	RMND1	TTTACACTTACAGTTTTGTCTTT
chr6	151430130	151430153	+	0.397393760681152	0.571136122772651	RMND1	CACTTACAGTTTTGTCTTTCACA
chr6	151445306	151445329	+	0.616562042236328	0.433723907161798	RMND1	CCTCGTTCACAGACAGAACTGGA
chr6	151445369	151445392	+	0.534536972045898	0.436796180903321	RMND1	GTGGTCTCTTCACCTGTGGGAAG
chr6	151445444	151445467	+	0.0111443614959717	0.482713094521416	RMND1	ATATTTTTATAAACCATTTAGAA
chr6	151445453	151445476	+	0.559635925292969	0.365281093264444	RMND1	TAAACCATTTAGAACCCAACAGA
chr6	151445464	151445487	+	0.538398513793945	0.45097521597558	RMND1	GAACCCAACAGATTTGGTTTGTG
chr6	151445564	151445587	+	0.69866813659668	0.549173629801508	RMND1	ATGGAGACAGCATGCTGGTATCT
chr6	151445644	151445667	+	0.715217361450195	0.420158670001489	RMND1	TCAGGAAGGAACAAATCCAAGCT
chr6	151445723	151445746	+	0.613238334655762	0.407498846561876	RMND1	ACATTAGATGACCGATTCTTCGG
chr6	151458307	151458330	+	0.0113423633575439	0.267768230691617	ARMT1	TTTTTCTTGTATTTTTGCAGGAA
chr6	151458406	151458429	+	0.548228340148926	0.300229067016995	ARMT1	TCCCCTTGGTTGAGAAATTTGTT
chr6	151458477	151458500	+	0.732251129150391	0.553766322511258	ARMT1	AATGAAAGTGATGGAAAATCAAG
chr6	151464451	151464474	+	0.481136627197266	0.326097421192568	ARMT1	GTCCACCAATCGATTACTTTGAT
chr6	151464481	151464504	+	0.642159271240234	0.476221765846612	ARMT1	AAGAATCAAAAGAGCAAAATTTC
chr6	151464534	151464557	+	0.781751174926758	0.382481138278349	ARMT1	TGTACTCACCTGCAACAATTGAT
chr6	151468450	151468473	+	0.591128578186035	0.365299915163719	ARMT1	TTGAATGATATGGAACATCTTTG
chr6	151468573	151468596	+	0.445820198059082	0.482289952789638	ARMT1	ATATTAGCCGACTTCTTGTTGTC
chr6	151468626	151468649	+	0.692622528076172	0.41451786344062	ARMT1	TGGAAAAACAATTCCATGGTTTG
chr6	151538026	151538049	+	0.116246461868286	0.373038236023977	CCDC170	ACTTCTTTTCCATGTTAGCTTCA
chr6	151573172	151573195	+	0.727587661743164	0.45086840192374	CCDC170	GGACCTGCTCAGTGCTGTAGAAG
chr6	151573378	151573401	+	0.784790573120117	0.453198556329513	CCDC170	GGGAGAAAATCGCAGCCCTCCTT
chr6	151593105	151593128	+	0.231348419189453	0.431838046933673	CCDC170	GTATCTTAAATTTCTGGATCAGC
chr6	151842578	151842601	+	0.01384810090065	0.388012337231523	ESR1	CTGTTTTTTTCCCCCCAGGCCAA
chr6	151880650	151880673	+	0.603990974426269	0.527968014085226	ESR1	ATAGGACATAACGACTATATGTG
chr6	152060970	152060993	+	0.0119520950317383	0.362286065015788	ESR1	TTTTTGCTATGTTTTCATAGGAA
chr6	152308546	152308569	+	0.739917068481445	0.410652335704387	SYNE1	TCCTCAATCTCTCTGTGAGCTCC
chr6	152310374	152310397	+	0.46234504699707	0.431543315486219	SYNE1	CTCCAAGTTAGTTTGGCTTACCT
chr6	152310686	152310709	+	0.47904727935791	0.435489517718335	SYNE1	CCTTAGCTGCATCTTGGAGGTTC
chr6	152316921	152316944	+	0.122418699264526	0.395947138719127	SYNE1	GCTTTTTCAATCCACTTCAAAAT
chr6	152318846	152318869	+	0.40814395904541	0.465715232470933	SYNE1	AAATTCTACTTCTTACCTTTTGG
chr6	152318878	152318901	+	0.776598281860352	0.46799775782476	SYNE1	GCTTGAACTACATTATCTGTCTT
chr6	152318938	152318961	+	0.12201319694519	0.370104349970676	SYNE1	GCTAACTTCTGAATTTGCCGGCT
chr6	152321236	152321259	+	0.563594284057617	0.479464848080682	SYNE1	CCTGATCTCGGATCTTTAGATCT
chr6	152321254	152321277	+	0.619847640991211	0.43459633686371	SYNE1	GATCTAACGCCACTTCAGCCAAC
chr6	152325938	152325961	+	0.736983337402344	0.518526022655004	SYNE1	AATGGCCCAAAACTCTGACCTTG
chr6	152330091	152330114	+	0.608399200439453	0.37068752165906	SYNE1	ACTCCCCTTGCCAGGACTGGATC
chr6	152330295	152330318	+	0.554139976501465	0.50179629030179	SYNE1	CAGACTTCAGTTGTCTCTCCAGC
chr6	152330693	152330716	+	0.343338088989258	0.355612453281909	SYNE1	TAGAACTTGTCTTTAGCCAAGGC
chr6	152330708	152330731	+	0.688797149658203	0.468060011101273	SYNE1	GCCAAGGCAACAATTACATTAAA
chr6	152330751	152330774	+	0.402576942443848	0.434280396027597	SYNE1	GCTTTTCACTGAGGTAGGAATGA
chr6	152330876	152330899	+	0.680946884155273	0.485611063989013	SYNE1	GCCAGTTGTGTATGAAGCTCAGA
chr6	152330952	152330975	+	0.678943023681641	0.458473741072593	SYNE1	GCCAGTGGCAAGCTTTATCAAAA
chr6	152330969	152330992	+	0.436953163146973	0.348676855239634	SYNE1	TCAAAATCTTCCTTAAAATGCTT
chr6	152331342	152331365	+	0.340000534057617	0.447534294604743	SYNE1	AGTACTTTCTTCGCTGGCCCACT
chr6	152331471	152331494	+	0.414243659973145	0.347805580552812	SYNE1	TAAGCGATTTCAGGAGCATCTGC
chr6	152331648	152331671	+	0.607576713562012	0.424662095860341	SYNE1	ACTCCTCCAAGTTGGTGACTGAC
chr6	152331689	152331712	+	0.777212829589844	0.491241128048953	SYNE1	ATGAGGTCCTCAAGCTGAAACCA
chr6	152334161	152334184	+	0.155304822921753	0.474691305411249	SYNE1	AATGATTTATTTCCTTGTGTTCA
chr6	152334170	152334193	+	0.349124031066895	0.234581244628573	SYNE1	TTTCCTTGTGTTCAGGCGATTCC
chr6	152344076	152344099	+	0.422239189147949	0.460602365045912	SYNE1	CTACCTGCTTAATGGCTTCTGCC
chr6	152347131	152347154	+	0.442269058227539	0.48359967038706	SYNE1	AGTTTCGCTTGCAGGTGGTCTGC
chr6	152350153	152350176	+	0.528119926452637	0.521641804458171	SYNE1	AAGGTCAGGGGTACCTTGTGGTG
chr6	152350676	152350699	+	0.72483642578125	0.523772600103676	SYNE1	AAGTGACGTCCTGCACCAGTTCC
chr6	152350733	152350756	+	0.48256778717041	0.466463162423891	SYNE1	CTGATGGTTCATGGGACAGCACC
chr6	152352036	152352059	+	0.0564524984359741	0.457361105648011	SYNE1	GATAACTGAGCTTTTTTCTCATA
chr6	152352138	152352161	+	0.696514205932617	0.399432358059965	SYNE1	TCTGAGAATTCCTTTGCTAAATG
chr6	152352282	152352305	+	0.518559036254883	0.375317855812916	SYNE1	ACAGCCCTCTCTCCTTTCTCCCG
chr6	152353341	152353364	+	0.911094512939453	0.456657539244776	SYNE1	TGAGTAGAGCCATACCAATCAGA
chr6	152358354	152358377	+	0.683754348754883	0.468839602607439	SYNE1	GGATAAAGGAGGCCTTACCTGAA
chr6	152358479	152358502	+	0.641596832275391	0.415738875092564	SYNE1	GGTCTCTCTGATACTCTTGGTGC
chr6	152362197	152362220	+	0.760260314941406	0.365132748356845	SYNE1	TCCCGCAGCTCCGCATGCTGCCT
chr6	152364852	152364875	+	0.826339950561523	0.587642936493543	SYNE1	CAACGAATCCCTGCAGACAAAAG
chr6	152367323	152367346	+	0.629293556213379	0.397758684290147	SYNE1	ATCCCAAGAGAGAACTGATTGTG
chr6	152369552	152369575	+	0.562439384460449	0.50334801013191	SYNE1	CTCAGCCAGTCCTGGATAGGCTC
chr6	152373166	152373189	+	0.527873115539551	0.444249295931891	SYNE1	GACAGCATCATGTTTAGCTTGTG
chr6	152373182	152373205	+	0.433850517272949	0.446304578622353	SYNE1	GCTTGTGCTGTCCATTTTCACTT
chr6	152376525	152376548	+	0.648904266357422	0.395962392452771	SYNE1	TTCTGGCAGCCCTTGGATGCTTG
chr6	152376790	152376813	+	0.244386596679688	0.467882042482504	SYNE1	ATCAAGCCAGAAACTTTTCCACT
chr6	152390327	152390350	+	0.736697616577148	0.516007015465703	SYNE1	AGGGTCTCTAACTGAGTCTGAAT
chr6	152395554	152395577	+	0.024234311580658	0.348067915891335	SYNE1	TGAACTTCATTTTTCTTCTCAGG
chr6	152395590	152395613	+	0.472481117248535	0.469090664875762	SYNE1	CTCTCTCCCAAGTTTTCCGTATT
chr6	152396819	152396842	+	0.388615036010742	0.420502028707885	SYNE1	AGGCATTGTTTCAGAAATGCTTG
chr6	152396897	152396920	+	0.670733337402344	0.507680480335712	SYNE1	GACAAATGTGCATACAAAGTTTG
chr6	152399696	152399719	+	0.453316078186035	0.371415338261393	SYNE1	TCAGACCAGTCATTGCACGGCCC
chr6	152401129	152401152	+	0.271275215148926	0.319353637554673	SYNE1	TTACCTACCTTGACTTTTTTCAA
chr6	152404243	152404266	+	0.152348585128784	0.447199338744123	SYNE1	GTTAATTCTTTCAGATCATTAAC
chr6	152407012	152407035	+	0.389121208190918	0.438518251426061	SYNE1	CCTCAAATTCTTTAAGCAGTTCT
chr6	152407026	152407049	+	0.405432510375977	0.413937913143907	SYNE1	AGCAGTTCTTCAGCTCTGAGGTG
chr6	152409557	152409580	+	0.676367568969727	0.507281982673063	SYNE1	CCTTGGAAAAAGCCCATTTAAGA
chr6	152409577	152409600	+	0.420428733825684	0.496397943174339	SYNE1	AGATCCTCCTGATCTTTTATGGT
chr6	152409596	152409619	+	0.718659210205078	0.403977588951499	SYNE1	TGGTAGTTCTGGTTACAATCACA
chr6	152409643	152409666	+	0.512747001647949	0.47959912493145	SYNE1	GATACAGCTGATTTCAGGTTCTG
chr6	152413403	152413426	+	0.496511192321777	0.269413883103142	SYNE1	TCTCCCTGTCAACTTCAGGTGCA
chr6	152416385	152416408	+	0.451058349609375	0.41672784513315	SYNE1	CCTCTGCTGAAGAGCTTGGCGGG
chr6	152416689	152416712	+	0.198865375518799	0.357119076414423	SYNE1	GCATTTTGAAGAGCATCATTGAG
chr6	152419567	152419590	+	0.625872459411621	0.501115600568195	SYNE1	CCTTATGCCGAGTAAGGGCTACT
chr6	152419647	152419670	+	0.766764297485352	0.494446403239736	SYNE1	ATCCAGACAGAAAAGGAAAGCAG
chr6	152425365	152425388	+	0.371483383178711	0.408025418330436	SYNE1	TCTTTTAGAACCAACCTTTTGTT
chr6	152425372	152425395	+	0.350963439941406	0.522690871808954	SYNE1	GAACCAACCTTTTGTTAATGATC
chr6	152427765	152427788	+	0.620636138916016	0.400537410943203	SYNE1	GCTTCACCCCGCTCTAACCAGGT
chr6	152430163	152430186	+	0.552978973388672	0.480186183172937	SYNE1	ATTGGAACAGCAAGTTTATCTTC
chr6	152430181	152430204	+	0.621867446899414	0.360503811378985	SYNE1	TCTTCAAATTCAGACACAGATTG
chr6	152430605	152430628	+	0.441448593139648	0.416913806842594	SYNE1	ATTCGAGCAGATTCTCCAGTGGT
chr6	152435921	152435944	+	0.771484680175781	0.429689695822925	SYNE1	GGACTTGTCAATCACATACTCTT
chr6	152436052	152436075	+	0.463691177368164	0.546649440429524	SYNE1	CAAGGTTCTCAGCCTGGACTGCA
chr6	152444409	152444432	+	0.748979797363281	0.546148706014243	SYNE1	CCTGGTGATGAAGAAGTAACTGC
chr6	152444492	152444515	+	0.36704029083252	0.436699191533858	SYNE1	GAGCCAGAAATTAATTCTTCGAG
chr6	152447436	152447459	+	0.825212173461914	0.586820805896501	SYNE1	GAGTGTGAGTAAATGCTGTACCT
chr6	152449548	152449571	+	0.714943542480469	0.487393215182662	SYNE1	ACCTCTCCGTGGTTGGCAGTATC
chr6	152449597	152449620	+	0.434412117004395	0.458342016397216	SYNE1	ATTGTGTCTCATTTGTAGATATC
chr6	152451059	152451082	+	0.113081016540527	0.212618966672521	SYNE1	ATTATCTTTTCACTGCCTTCCTG
chr6	152455947	152455970	+	0.52615364074707	0.400417999285655	SYNE1	ACACGTTGCTCAAGGTCACAAAC
chr6	152458772	152458795	+	0.593615760803223	0.595699048307251	SYNE1	AAAAGGGCACTCGATTGTGCCTC
chr6	152463393	152463416	+	0.451184310913086	0.40943473079788	SYNE1	GCAACAGTAATTGCTGCTTCAGG
chr6	152465980	152466003	+	0.732436828613281	0.524190083030523	SYNE1	CCTGAACCATCTGCTTTGACATA
chr6	152471706	152471729	+	0.302622661590576	0.41487481062815	SYNE1	ATTCTAAAAATTCCATTTTCATT
chr6	152472281	152472304	+	0.60371997833252	0.442879402935328	SYNE1	AATGCAGATATTCTCTTACCTCT
chr6	152483083	152483106	+	0.625098724365234	0.45078020299277	SYNE1	CCTTATGTTGCTCAAGTTTCCGT
chr6	152698070	152698093	+	0.806199798583984	0.503452817261837	MYCT1	GGGAGTCCATGGCCAGAAAACTT
chr6	152721801	152721824	+	0.449806098937988	0.327466557634618	MYCT1	TTTGGGCTGTGTTCATTTGTCTG
chr6	152721922	152721945	+	0.444403915405273	0.44300607411694	MYCT1	CCGCCACAGTGGCTGTGAACGTC
chr6	152752263	152752286	+	0.670360794067383	0.571699606640159	VIP	CAGGGCACCTTCTGCTCTCAGGT
chr6	152755267	152755290	+	0.571450653076172	0.526244519782526	VIP	GAAATGCCAGGCATGCTGATGGA
chr6	152973067	152973090	+	0.706108551025391	0.529294111603288	FBXO5	CTGTACAACTGGAATGCCCCCTT
chr6	152975086	152975109	+	0.191488494873047	0.450269206907918	FBXO5	GGATTTCGTTTTGCATTCTTTTT
chr6	152975111	152975134	+	0.584502296447754	0.530151018370815	FBXO5	ATGTTGAACAAACCACTTTTTCA
chr6	152975464	152975487	+	0.424684677124023	0.431336494703992	FBXO5	ATGCAGTCTTTACAGGAACCTTC
chr6	152975476	152975499	+	0.570912933349609	0.504432337145221	FBXO5	CAGGAACCTTCCAAATATGCAGG
chr6	152975537	152975560	+	0.489624824523926	0.512982589226721	FBXO5	CCAGTTTAAGTCCGGAATGAACA
chr6	152975545	152975568	+	0.721075973510742	0.48448223030419	FBXO5	AGTCCGGAATGAACATGGTTACA
chr6	152992901	152992924	+	0.742929611206055	0.597187581178538	MTRF1L	CATGCTGCCCCCCAGCTCCACTG
chr6	152995130	152995153	+	0.65866828918457	0.548894935175607	MTRF1L	CTGACCTAGTTCACTTGGAAAAT
chr6	152995182	152995205	+	0.720734558105469	0.550032540408729	MTRF1L	AATGCAGCATATTGCTGATACAT
chr6	152998528	152998551	+	0.571658477783203	0.372031820203044	MTRF1L	TTCTTTGCAGAAATACCATACCT
chr6	153024347	153024370	+	0.742855758666992	0.435003321149649	RGS17	AGTCTTCACAAGCAAGCCAGAAA
chr6	154073507	154073530	+	0.665011825561523	0.326631218082834	OPRM1	TCCCCAGCCAGGCTGCACAAGCA
chr6	154089817	154089840	+	0.746128921508789	0.363702011638491	OPRM1	TCTCCTAGATACACCAAGATGAA
chr6	154090935	154090958	+	0.491996307373047	0.367974187373191	OPRM1	AATTCCTTTCTTCTAGGTTCCAT
chr6	154091210	154091233	+	0.679888610839844	0.484139441601079	OPRM1	CGTCATCATTAAAGCCTTGGTTA
chr6	154199930	154199953	+	0.621517181396484	0.500839502825609	IPCEF1	GATAAGGAGGAAGGAAAACTGCT
chr6	154214204	154214227	+	0.858916015625	0.539993010621301	IPCEF1	AAATAGAACATACCTTCATCCTT
chr6	154221238	154221261	+	0.562508163452148	0.459087392427846	IPCEF1	CCAGTTTCCTCTACTTACACGTT
chr6	154246726	154246749	+	0.794785537719727	0.544179702029606	IPCEF1	CACGATATCCTCCTCCGACTCAT
chr6	154422488	154422511	+	0.82266960144043	0.622805187697157	CNKSR3	CAGTTAATCCCAGATACCTGTAC
chr6	154428105	154428128	+	0.833427352905273	0.663154130264351	CNKSR3	CACTTAATGAATATACACTTACA
chr6	154430490	154430513	+	0.55363395690918	0.484357163915166	CNKSR3	ATGTTTGGTAAGTGAACTTCCTC
chr6	154433451	154433474	+	0.909443359375	0.612357263491162	CNKSR3	GAATGTATACTTACCACAGTTAA
chr6	154433481	154433504	+	0.59136116027832	0.314983135183521	CNKSR3	TCCTCCATTTCCGCTACAAAGCA
chr6	154777999	154778022	+	0.624791793823242	0.434522344483591	SCAF8	GTTCTATAAACATGTGGTACAGA
chr6	154787892	154787915	+	0.451969146728516	0.381494478756011	SCAF8	TGTTATTGACTCCATTGTGCGAC
chr6	154787966	154787989	+	0.6685302734375	0.494887729064101	SCAF8	GTAATAACATCATTAGCACTTTC
chr6	154787998	154788021	+	0.699958877563477	0.417208760760637	SCAF8	TATCGTTGCCCTGGGGATGACAA
chr6	154792871	154792894	+	0.623921279907227	0.521117058951238	SCAF8	AGAGTGAGATTATTCAGCCCCTT
chr6	154795004	154795027	+	0.727529678344727	0.556094108583471	SCAF8	AAAGGAACTCCTGTGACACCTGT
chr6	154805367	154805390	+	0.538913192749023	0.372517664502307	SCAF8	GTTCTCACGTTTCAGAATCTGTG
chr6	154818474	154818497	+	0.401478309631348	0.342619493862294	SCAF8	TTAGATGATTCCTCCCCGGGGCT
chr6	154820170	154820193	+	0.666708526611328	0.639084155219016	SCAF8	CAATAGATCGCTTGGGCTTTAAA
chr6	154820191	154820214	+	0.692713623046875	0.517094060558279	SCAF8	AACAAAGGTGTAAAAACAGAATA
chr6	154822274	154822297	+	0.762993698120117	0.590298259432152	SCAF8	GAGTGGGAAACTGTGAAAAGCTC
chr6	154824269	154824292	+	0.464674987792969	0.329590439333542	SCAF8	GTCCCACCAGCATTTCCTGTGTC
chr6	154824344	154824367	+	0.42260139465332	0.486693493359489	SCAF8	AGAGCAAGTTTTAACCCTTCACA
chr6	154824357	154824380	+	0.756001815795898	0.401202653092307	SCAF8	ACCCTTCACAACCACCACCTGGT
chr6	154830916	154830939	+	0.57580924987793	0.422198724773126	SCAF8	AACAGCTTTAGTGCAGCCGTCAT
chr6	154830926	154830949	+	0.466602897644043	0.417368899551997	SCAF8	GTGCAGCCGTCATTATCCATGAC
chr6	154831053	154831076	+	0.578367004394531	0.444609973387367	SCAF8	ATGCTCCAACTAAACAGGCAGAG
chr6	154831937	154831960	+	0.497133293151855	0.481957908771361	SCAF8	GTGATTCCAAATGATATTTCAAG
chr6	155129742	155129765	+	0.602541236877441	0.482145785209884	TIAM2	AGGGTCGAGTTCCACAATGGTGG
chr6	155137358	155137381	+	0.394643859863281	0.343075301203291	TIAM2	TGAGAATTTCATGCGAGAGTTGG
chr6	155144624	155144647	+	0.713253173828125	0.375231565245166	TIAM2	TGAGACCTATGGGAAGAATTCCA
chr6	155164412	155164435	+	0.742621917724609	0.542743841757592	TIAM2	AGATCCAGCAATGGGAGCAGAAT
chr6	155165244	155165267	+	0.465718650817871	0.495826064797355	TIAM2	AACTGTGTTTTACATTAGGTATG
chr6	155165256	155165279	+	0.760367050170898	0.581639598513221	TIAM2	CATTAGGTATGTTCTAGAGATGA
chr6	155179035	155179058	+	0.805895919799805	0.429491039018082	TIAM2	TAGATGAGGCAGTTGGAACCCAG
chr6	155179382	155179405	+	0.738151931762695	0.456100319223353	TIAM2	TGATGAAATAGAAGTCTTTCCAC
chr6	155179415	155179438	+	0.735526580810547	0.447754438779181	TIAM2	TGACGTGCAGCTCACGAAGACTG
chr6	155182279	155182302	+	0.422959098815918	0.399214115718323	TIAM2	TAAGCGACGTTCTTCCCGATGGC
chr6	155211198	155211221	+	0.556455726623535	0.33050575093803	TIAM2	TGCAGATTTCAGCAACGTCCCTG
chr6	155240566	155240589	+	0.546429023742676	0.413427030372407	TIAM2	ACGACAGTCAGGCCAACGGCATG
chr6	155276118	155276141	+	0.750543670654297	0.572728772065408	CLDN20	ATCTCGACAGTGTGGTACACAAA
chr6	155298455	155298478	+	0.826124038696289	0.452192363163812	TFB1M	TAACTACCCAAAAGCACTCACCA
chr6	155298496	155298519	+	0.451639175415039	0.456702529879282	TFB1M	AGACTTTCTGAAAAAGCCTTTTC
chr6	155311177	155311200	+	0.737306442260742	0.466768563763928	TFB1M	AGCATCTCACCTGTAATCCAGGA
chr6	155428994	155429017	+	0.229648551940918	0.447414636771504	NOX3	AAGCCACGCTTTTTCATGTGAAG
chr6	155454802	155454825	+	0.681878280639648	0.351194345011152	NOX3	GTACTTACAATACTTGTTCCTCT
chr6	155455015	155455038	+	0.749045257568359	0.520501890047017	NOX3	ATCATAAACTGTACTTACACCCA
chr6	156778620	156778643	+	0.41325927734375	0.410948070877215	ARID1B	ATAATTACTATGGCAGCGCTGCC
chr6	156829215	156829238	+	0.704585571289063	0.368681087438417	ARID1B	TGTCTTCACAGGGCAGCCCAATG
chr6	156871601	156871624	+	0.411498069763184	0.344048896249409	ARID1B	TCCTACTTTTAGGACTCTGGAGA
chr6	156871612	156871635	+	0.658113250732422	0.44609473248591	ARID1B	GGACTCTGGAGATGCCACATGGA
chr6	156935464	156935487	+	0.668093414306641	0.431737412475425	ARID1B	GGACATGTCTCAGGAAGGCTATG
chr6	157026255	157026278	+	0.820996551513672	0.422429006179413	ARID1B	TCATGGAAAGAGACAAATCACTC
chr6	157110468	157110491	+	0.686799621582031	0.610048035418393	ARID1B	CAGGTAGTCAGATGCCTCCGCAG
chr6	157133015	157133038	+	0.180561676025391	0.218728344843559	ARID1B	TTTCCCACTTAGGTTTTATGGCA
chr6	157133033	157133056	+	0.76496223449707	0.412991055140975	ARID1B	TGGCAGGCACACAAAGAAACCCT
chr6	157148622	157148645	+	0.695260009765625	0.488488387210493	ARID1B	GGTAACTACTCCAGACCCCCAGC
chr6	157150723	157150746	+	0.620200500488281	0.431495240947813	ARID1B	GGCCACCATACATTAGGTCGCCT
chr6	157174832	157174855	+	0.792759170532227	0.382384380580286	ARID1B	TTCCTCTACCACAGGATAGCTAC
chr6	157196149	157196172	+	0.250376682281494	0.329687468157756	ARID1B	TTTAAAATATTGCAGTGCCTGGA
chr6	157196153	157196176	+	0.480141220092773	0.498357734550726	ARID1B	AAATATTGCAGTGCCTGGAAGCA
chr6	157196188	157196211	+	0.655798873901367	0.431597997312904	ARID1B	TGACGCAAGGACAGATGCCCAAC
chr6	157322735	157322758	+	0.726687393188477	0.46710872015799	TMEM242	GCCAATGATAATGTTGTAATAAA
chr6	157323416	157323439	+	0.706240539550781	0.486580037297469	TMEM242	ACCAGGAAAAGCCGGTCATTCGT
chr6	157510940	157510963	+	0.370931015014648	0.513040699240435	ZDHHC14	CAGCATTTAAAAATGTATATGTT
chr6	157510949	157510972	+	0.397591857910156	0.522264371905653	ZDHHC14	AAAATGTATATGTTTGTTTCATC
chr6	157510980	157511003	+	0.619634323120117	0.529121151179345	ZDHHC14	CCTTTGTGGCTTAGAAATCAAAT
chr6	157628415	157628438	+	0.0336903762817383	0.381584722449697	ZDHHC14	TATGTTTATTTTATCTCTGTCTT
chr6	157628423	157628446	+	0.0160022246837616	0.197530716346216	ZDHHC14	TTTTATCTCTGTCTTTTCTGACA
chr6	157628428	157628451	+	0.428807144165039	0.275488443020315	ZDHHC14	TCTCTGTCTTTTCTGACAGTCTT
chr6	157628453	157628476	+	0.451562156677246	0.329402023928757	ZDHHC14	TATTTGCATTCGTTATCACCCAC
chr6	157647328	157647351	+	0.347726821899414	0.44458090243823	ZDHHC14	CCAACTGCTGTGTTGCCCTGTGT
chr6	157875056	157875079	+	0.777565612792969	0.576140456804916	SNX9	CCCAGTGATGGAAAAGATCAATT
chr6	157896813	157896836	+	0.571386108398438	0.443753794668981	SNX9	CCCCTCTCAATAGGTTGGCAGTG
chr6	157901960	157901983	+	0.638797035217285	0.442693443126092	SNX9	AGGATTCAGAGTCAGCTGATGCA
chr6	157906114	157906137	+	0.521994171142578	0.383218265106855	SNX9	TATTCATGATTAGATTTCCTGGA
chr6	157909693	157909716	+	0.479928092956543	0.370581626405452	SNX9	TCCTACCTCTACTTTTGACTGTG
chr6	157921551	157921574	+	0.55589168548584	0.403800582634007	SNX9	TCAAAATGCGCATGGAGAGACTT
chr6	157927107	157927130	+	0.646708908081055	0.570486107324363	SNX9	CAGGAATGGAAAACTGGAAAGAG
chr6	158027110	158027133	+	0.614146842956543	0.465286672559784	SYNJ2	ATGACAGCCACACGCCACCCTGC
chr6	158028855	158028878	+	0.66469367980957	0.542619700140232	SYNJ2	CCCTCTTCAGGAAGAGGCCAAGG
chr6	158043323	158043346	+	0.757378692626953	0.568646830347238	SYNJ2	CATGGACGATGGAGTGTCATCTT
chr6	158054965	158054988	+	0.752737503051758	0.48883853648427	SYNJ2	GGTTGGCTCCCATCATCTGAGAC
chr6	158063771	158063794	+	0.425208320617676	0.540977285452074	SYNJ2	CATTTCTTCTTGTCCTAAGTTTT
chr6	158066430	158066453	+	0.803041076660156	0.353044747546206	SYNJ2	TGCCTCCTGACAGTGACTCCCAG
chr6	158069637	158069660	+	0.492923583984375	0.361256221304187	SYNJ2	TATCTTTGTACGTCCATACCATG
chr6	158076632	158076655	+	0.538531761169434	0.437956971591614	SYNJ2	AGGACTTTCACGAAGGAGCCATT
chr6	158081425	158081448	+	0.581055755615234	0.379978969016314	SYNJ2	TTCCAGGATCAACCAAGGGCAGA
chr6	158128187	158128210	+	0.581523208618164	0.409638775919422	SERAC1	GGGCAGTCCTTGTGAAGTCGGTA
chr6	158130386	158130409	+	0.604658088684082	0.490886691437222	SERAC1	CTATAGCTTCTAAACAGAACATT
chr6	158143033	158143056	+	0.62533130645752	0.585695007664438	SERAC1	CTGAATGAATACATGAACTAACC
chr6	158144293	158144316	+	0.117217931747437	0.512869739559571	SERAC1	CTTACTTCTTTTAAAGATGGCAA
chr6	158144306	158144329	+	0.618263626098633	0.487030500936771	SERAC1	AAGATGGCAAAGGAGGTGGTAGG
chr6	158148863	158148886	+	0.591719512939453	0.535083564324962	SERAC1	CCAGCAAATGGATTCCGCAGTAT
chr6	158150440	158150463	+	0.501207618713379	0.625836745865853	SERAC1	CAATAAACTTACCATGATTTTCT
chr6	158158260	158158283	+	0.956763610839844	0.509991018076313	SERAC1	AGCTGTACTCACTGATATCTCTC
chr6	158191973	158191996	+	0.732824783325195	0.590619628230367	GTF2H5	CAGTGATCCTGCCATGAAGCAGT
chr6	158489583	158489606	+	0.628004150390625	0.558317025919186	TULP4	CCAGATGAAATCTATGGGAACAG
chr6	158494801	158494824	+	0.616305465698242	0.457868840614883	TULP4	AGATTGTGGGCTTGGCTGCTTTC
chr6	158498720	158498743	+	0.836003189086914	0.381223969266284	TULP4	TCTCCCAGAAGTTCGGAAAATTT
chr6	158498763	158498786	+	0.730942535400391	0.491483175469347	TULP4	CCTGTCTTCAACCCAAATGTTTT
chr6	158502124	158502147	+	0.533138694763184	0.403679685487933	TULP4	GTGCCCCCCAGGAGGTCCAGGTG
chr6	158572643	158572666	+	0.0131394815444946	0.488807690817828	TMEM181	CAGAGTTTTCTTTTGTTTGCTGG
chr6	158580938	158580961	+	0.630118560791016	0.410935237053262	TMEM181	GGACCTAAAGTGATCCAGACTTC
chr6	158589644	158589667	+	0.431256790161133	0.511671049497486	TMEM181	AAGGCAAATCTTTCTGTGTATTT
chr6	158605265	158605288	+	0.642691650390625	0.473150569257369	TMEM181	GTGGAAGACTTATAACCCTGCCT
chr6	158608657	158608680	+	0.806125946044922	0.526574537704835	TMEM181	GGGAGAAAGAAAGTGTTTAACTT
chr6	158637781	158637804	+	0.363598823547363	0.382920380740425	DYNLT1	AATGGTTTTCCCAGCTTGGTGAG
chr6	158641326	158641349	+	0.653146514892578	0.564487219950485	DYNLT1	CAATGTTGCTCACTTCATCAACA
chr6	158665378	158665401	+	0.725663070678711	0.453920371966774	SYTL3	ACTCTGAGGGCTGCAGGAAACTG
chr6	158713798	158713821	+	0.427853622436523	0.484027930678982	SYTL3	GTTACAGGAATTTGGTCAGTTTA
chr6	158713821	158713844	+	0.357720031738281	0.499519075713823	SYTL3	GAGGATTTAATAAGTCCGTGGAA
chr6	158713830	158713853	+	0.468797836303711	0.542954994846845	SYTL3	ATAAGTCCGTGGAAAATTTGTTT
chr6	158718085	158718108	+	0.789282531738281	0.482381570362931	SYTL3	GAGCTCTCCAAATCCCAGAATGA
chr6	158745488	158745511	+	0.494231872558594	0.434102684082595	SYTL3	ATTAGCATTGACAGCACCTGTAC
chr6	158745593	158745616	+	0.563610229492188	0.539698464541111	SYTL3	GAAATATGCATCAAGGCCTGTAA
chr6	158776432	158776455	+	0.143076152801514	0.496870488333412	EZR	ATGACAAACTTTTTGTCATTGAA
chr6	158783595	158783618	+	0.756519165039062	0.416948265585254	EZR	TCTCGAAATAGTTGATTCCATAC
chr6	158787144	158787167	+	0.598103637695312	0.405963253930371	EZR	TTATCCACATAGTGGAGGCCAAA
chr6	158982665	158982688	+	0.695028228759766	0.436178134830267	RSPH3	ACTTCAAGATCAAAGTCAAAGAG
chr6	159041492	159041515	+	0.657152557373047	0.464317480571884	TAGAP	AGGCATAGAATAGTGAGAATGTC
chr6	159042058	159042081	+	0.791677017211914	0.447367669294863	TAGAP	TGAGAGAATGCACGCCTACCTGG
chr6	159043580	159043603	+	0.762342071533203	0.528098095872703	TAGAP	AAACTCACCAATGAGCTGGCAAA
chr6	159115421	159115444	+	0.226889362335205	0.288647668231178	LOC124901449	TCCCTTTTAGGGATCAGGACAGC
chr6	159115430	159115453	+	0.846160049438477	0.52554280437907	LOC124901449	GGGATCAGGACAGCATAGTGTGT
chr6	159200062	159200085	+	0.64837287902832	0.554697163628007	FNDC1	CAGAGCTGAAAGCCCACCTGGTA
chr6	159200511	159200534	+	0.731172790527344	0.478062596218164	FNDC1	GGAGGTGAATGGATCGAGATTGA
chr6	159214942	159214965	+	0.616303100585938	0.494853207016947	FNDC1	AGAAAAGGAAGTGCCCAACAAGC
chr6	159231868	159231891	+	0.451681251525879	0.456356595459974	FNDC1	AAATCTGTTGCAGCCAGTAAGGC
chr6	159234077	159234100	+	0.624616165161133	0.508829150758143	FNDC1	AAGGCGGGAAAGAAGACCTTCTG
chr6	159692512	159692535	+	0.690962677001953	0.561084241020535	SOD2	AAAGAGAGACTATCGTGCCTGGA
chr6	159738986	159739009	+	0.557299079895019	0.381550235182439	WTAP	TAGGTTCGATTGAGTGAAACAGA
chr6	159742083	159742106	+	0.608375129699707	0.40731563947551	WTAP	TTAGATGGAAACAATATGAAGCA
chr6	159743642	159743665	+	0.0109775269031525	0.358628652284333	WTAP	TAATTTTTTTTTGAATCATCAGC
chr6	159753574	159753597	+	0.591606254577637	0.600381351962517	WTAP	CAGAAGAAATACAGTGAGGAGCT
chr6	159768496	159768519	+	0.584194450378418	0.262132282844649	ACAT2	TTTCTGACTTCTAGGCTCCTCAC
chr6	159780960	159780983	+	0.285566368103027	0.442607807727477	TCP1	AGGTCCCTTTTTAAAACTCTTCT
chr6	159780973	159780996	+	0.549370994567871	0.458221437318992	TCP1	AAACTCTTCTAACTGCCATAGCA
chr6	159784799	159784822	+	0.768563537597656	0.54076508745982	TCP1	ATAGCAAGTACAGCATCTACTAC
chr6	159785365	159785388	+	0.945899276733398	0.421033603111756	TCP1	TCTGACAACCACAAGGATACATT
chr6	159785975	159785998	+	0.647603759765625	0.455681061224	TCP1	GGAGTTCTGCTGCAATAATAACC
chr6	159787728	159787751	+	0.829411468505859	0.474342573041696	TCP1	GCCAGTCTACCTACCACTGAAGT
chr6	159787806	159787829	+	0.730108032226563	0.441221340046449	TCP1	GCTGCAGGATGTTCTACCTCCAG
chr6	159788082	159788105	+	0.791414337158203	0.413744586459065	TCP1	TCCAAGCCAACTGGACCAAGAGA
chr6	159788113	159788136	+	0.452608757019043	0.570904943202464	TCP1	CAATATTGGCAATCGAAGCTGCA
chr6	159791064	159791087	+	0.622179908752441	0.346137141226793	MRPL18	TCTGTAGCCAGGAAAGAGCGGGG
chr6	159797265	159797288	+	0.434065742492676	0.346885554019148	MRPL18	TTATCTTCTCACCCCATTTAGGT
chr6	159797285	159797308	+	0.841420211791992	0.53639235744364	MRPL18	GGTTGCGAGTTATAAGGACTCAG
chr6	159797397	159797420	+	0.676159744262695	0.460562696815768	MRPL18	TAGTACCAGAAATGTGGTGGCTT
chr6	159803958	159803981	+	0.694341583251953	0.453606267472651	PNLDC1	TTATAGGTATATAGCCCATTCTT
chr6	159810015	159810038	+	0.460440254211426	0.518358660179398	PNLDC1	CTCCAAGTAGCCCTTAGTGGGAC
chr6	159811718	159811741	+	0.935640029907227	0.534447126616444	PNLDC1	AGCAGAATATCCACAGCCTATTT
chr6	159907234	159907257	+	0.49102840423584	0.437505964173399	MAS1	GATTATGAGCTTTCTTCTGGCCA
chr6	159907362	159907385	+	0.638742332458496	0.483910938823931	MAS1	CCCCATCTGGTACCGATGCCATC
chr6	159907526	159907549	+	0.523360443115234	0.370990294142218	MAS1	TAGCCATCCTGAGCTTCCTGGTC
chr6	160010682	160010705	+	0.720735549926758	0.502612692389855	IGF2R	ATAGGGAACTCCTGAATTTGTAA
chr6	160027164	160027187	+	0.416476936340332	0.484716069508037	IGF2R	ATGTAATACATGATTTTCAGACA
chr6	160032940	160032963	+	0.517054405212402	0.417551321734894	IGF2R	GGTTCATCCTATATTTCAGATGG
chr6	160032981	160033004	+	0.540700721740723	0.334320532070659	IGF2R	TTTGAATGTCTGTGGAGAAACTG
chr6	160044546	160044569	+	0.621152496337891	0.297367123556239	IGF2R	TTTCCTCTCCCATGAAAGAGAAA
chr6	160045799	160045822	+	0.54045036315918	0.397696802548399	IGF2R	TGAGTTTGAGTGGCACACAGCTG
chr6	160046477	160046500	+	0.0112684118747711	0.36848182620532	IGF2R	TTGTTTTTATTCTTTCTTAGGGT
chr6	160046486	160046509	+	0.0239543628692627	0.24586043185291	IGF2R	TTCTTTCTTAGGGTTTTCTTTTG
chr6	160046573	160046596	+	0.447074394226074	0.429219307506904	IGF2R	TATAAATGTGTGTGGCCCGGTGT
chr6	160047152	160047175	+	0.45361515045166	0.300622134042458	IGF2R	TTTCAGTGATGAGAAGACTTGGA
chr6	160048373	160048396	+	0.503110656738281	0.474838803723357	IGF2R	GTCTGGCAAAATCTGAAGGTGGC
chr6	160056403	160056426	+	0.744355545043945	0.483696438879464	IGF2R	CCCTGGATTTGCCCATTCAGAAC
chr6	160058062	160058085	+	0.672727279663086	0.503158989961411	IGF2R	ATCTTAATCCGCTAAACAGTTCG
chr6	160058909	160058932	+	0.526277351379395	0.515252700475601	IGF2R	ATGTCTGCGGCACAATGCCTGTC
chr6	160060543	160060566	+	0.551217651367187	0.563088912009094	IGF2R	CAGGTACCGCTGATGCTTTTATC
chr6	160060564	160060587	+	0.364172821044922	0.285129286958824	IGF2R	TCGTCCGCTTTGTTTGCAATGAT
chr6	160060595	160060618	+	0.675446472167969	0.550618982942288	IGF2R	CTCAGGGCCCCTCAAATTCCTGC
chr6	160062523	160062546	+	0.753853225708008	0.450252008362881	IGF2R	TATTACAGGGCTCACCAGCATTT
chr6	160062577	160062600	+	0.694823913574219	0.418166582489197	IGF2R	TCTGGAGAACTGTGGAAGCCTGT
chr6	160064381	160064404	+	0.415273818969727	0.398106894258158	IGF2R	ATGTTCTCCTTCTTTACAGGTCT
chr6	160064397	160064420	+	0.760650634765625	0.581544646828702	IGF2R	CAGGTCTCCTGACTCAGAAGCTA
chr6	160064482	160064505	+	0.577317848205566	0.34044426175868	IGF2R	TCAGCGCTCCACAGCCATCTTCT
chr6	160064802	160064825	+	0.642650833129883	0.436911049768091	IGF2R	GCCAGTATTTCTAAAGGAGACTT
chr6	160072840	160072863	+	0.646973037719727	0.569918070002798	IGF2R	CATGAGCATCTGTGGGGAGAATG
chr6	160249199	160249222	+	0.632326202392578	0.400223302517584	SLC22A2	TTCCAAATGGACTTACCAGTAAT
chr6	160250664	160250687	+	0.693166427612305	0.413031911952301	SLC22A2	TGAGGACTGTAGTTAGGAGGCAG
chr6	160407061	160407084	+	0.471360015869141	0.406147662201795	SLC22A3	CTTGCTATCCTGCCTTGGTGTTG
chr6	160408751	160408774	+	0.573346405029297	0.461394994266452	SLC22A3	GTGACAGAAATAGTAGGTTCGAA
chr6	160408815	160408838	+	0.727289505004883	0.510443014762452	SLC22A3	CCCTTGGAATCATAATTCTCCCT
chr6	160436821	160436844	+	0.715194473266602	0.48652749074305	SLC22A3	GATCTGGTGAGAACTCCCCAAAT
chr6	160722395	160722418	+	0.048182168006897	0.212786376869173	PLG	TTTTAATTTCAGCACCACCTGAG
chr6	160722400	160722423	+	0.502156410217285	0.406976864159614	PLG	ATTTCAGCACCACCTGAGCTAAC
chr6	160731109	160731132	+	0.648718032836914	0.496734229418418	PLG	CCACAGACCCCAGCGTCAGGTGG
chr6	161034348	161034371	+	0.834400177001953	0.370568383795343	MAP3K4	TGGTACCTCTCCCCCCAGCACAC
chr6	161048599	161048622	+	0.0106964766979218	0.315868256389825	MAP3K4	TTTTTTTTTTTAATAGAAAAAAT
chr6	161048611	161048634	+	0.553801155090332	0.489312484578359	MAP3K4	ATAGAAAAAATGAATGCACCAAA
chr6	161048941	161048964	+	0.0121059918403625	0.478120230494717	MAP3K4	AAGTTTTTTGAAACTTTACGACT
chr6	161048959	161048982	+	0.32075855255127	0.396844681327538	MAP3K4	CGACTTTTGCTAAAGCTTACCTC
chr6	161049124	161049147	+	0.750658950805664	0.473223629483219	MAP3K4	TATACAGCCCGTCAAGCCATCCC
chr6	161049224	161049247	+	0.489807243347168	0.42005959587375	MAP3K4	ATGGTACTTCAGTAGAAGGGCAG
chr6	161049375	161049398	+	0.679768371582031	0.299283142131291	MAP3K4	TCCATCATTGCAGGCTCTTCAGA
chr6	161049529	161049552	+	0.477672309875488	0.33467808761282	MAP3K4	TCAGACATTGGCTGGCCAGTGTT
chr6	161049824	161049847	+	0.599797019958496	0.414192173170409	MAP3K4	GTAGACATTGTCTGACTTCTATT
chr6	161049849	161049872	+	0.62881778717041	0.416497497560493	MAP3K4	TAGACCATTTGTAGACAAAGCAC
chr6	161049904	161049927	+	0.679152984619141	0.406949718330654	MAP3K4	AGACTTCACAAGCTAATGGATGG
chr6	161070727	161070750	+	0.592117309570312	0.38399955761347	MAP3K4	CCTTCATTCGAACCTGCCTTCCT
chr6	161080864	161080887	+	0.0144996690750122	0.514169977186413	MAP3K4	CTTTTTGTGTTTTAAGGTGTATT
chr6	161080878	161080901	+	0.434653549194336	0.442049726287494	MAP3K4	AGGTGTATTTTGATTACATGAGA
chr6	161080949	161080972	+	0.591854133605957	0.459512466886855	MAP3K4	AAAAATCTGTTAGAAGAAGAATG
chr6	161084479	161084502	+	0.0113300442695618	0.252689850424724	MAP3K4	TTTTTATTTTTGTTCCCTTAGTG
chr6	161084485	161084508	+	0.0808125114440918	0.284508433529496	MAP3K4	TTTTTGTTCCCTTAGTGACATTG
chr6	161084543	161084566	+	0.428492431640625	0.526135805580116	MAP3K4	GAATTTGGCTTACAGGAGAGCTG
chr6	161089336	161089359	+	0.525324974060059	0.478748212313215	MAP3K4	CTAGTTGTCATGCAGTCTGCGCA
chr6	161092049	161092072	+	0.886586532592773	0.514849871756526	MAP3K4	GACAGAAGATAGGAGACAAATAT
chr6	161149223	161149246	+	0.738061370849609	0.426766457765957	AGPAT4	GGACTCCCAGCAGTGTTGGATTT
chr6	161973292	161973315	+	0.630214080810547	0.389627801258828	PRKN	GATCCTTACCTGACGTCTGTGCA
chr6	162814177	162814200	+	0.738301239013672	0.529977058289611	PACRG	AAGAAAGACCAACCAAGCCCACA
chr6	162892848	162892871	+	0.655218811035156	0.372502209801077	PACRG	TTCCAGTGGAGGGAGAAGAACCA
chr6	163062142	163062165	+	0.252558193206787	0.428817225520339	PACRG	CTTTCAGGTAGAAATTGAGAAGC
chr6	163089250	163089273	+	0.745368957519531	0.502392264622325	PACRG	CCATATAGATGCCTTGAACCTCC
chr6	163090946	163090969	+	0.50608154296875	0.405440599974894	PACRG	ATTGTTGCAGAAGTTGCCTCTTG
chr6	163099751	163099774	+	0.784593734741211	0.571735308264198	PACRG	AAGGGGGTGAGAGACAAAAGCTA
chr6	163100561	163100584	+	0.445082740783691	0.49518342943938	PACRG	AGCAGTTCTGCTGGCGGTGGCCC
chr6	163100753	163100776	+	0.500046234130859	0.502451645366123	PACRG	CTTTGACAGAATGGAATATAAAT
chr6	163112020	163112043	+	0.667305526733398	0.435470234540547	PACRG	TTTAGGTGACACTGTACCAAATT
chr6	163112024	163112047	+	0.890756454467773	0.533841708765468	PACRG	GGTGACACTGTACCAAATTATTA
chr6	163413314	163413337	+	0.458619155883789	0.188297650871131	LOC124901234	TTTCCTACTGCGGCTTCATTCCC
chr6	163455259	163455282	+	0.0113989794254303	0.517516417255155	QKI	AAATTTTTACTTTTAACAGAAAT
chr6	163455268	163455291	+	0.144204244613647	0.508361205592095	QKI	CTTTTAACAGAAATTAGCAGAGT
chr6	163455274	163455297	+	0.545665626525879	0.425951397776742	QKI	ACAGAAATTAGCAGAGTACGGAA
chr6	163455396	163455419	+	0.7863232421875	0.449468656648391	QKI	TGTGCCTGTAAAAGAATACCCAG
chr6	163478783	163478806	+	0.0239833617210388	0.372313182751236	QKI	ATTTTGTTGGGAGAATCCTTGGA
chr6	163534980	163535003	+	0.674897232055664	0.509368865760327	QKI	GGAGGAGCAAAATAGAGGCAAGC
chr6	163535032	163535055	+	0.734605941772461	0.584728946133528	QKI	CATGTACTAATCACTGTGGAAGA
chr6	163547160	163547183	+	0.181591491699219	0.430049012305941	QKI	ATTTAGCATTTGTGGAATTATAC
chr6	163547165	163547188	+	0.373171310424805	0.445473147694004	QKI	GCATTTGTGGAATTATACTTGGG
chr6	165413567	165413590	+	0.748643188476563	0.493487945098723	PDE10A	GAGAAGGCACTGCCACTGATTTT
chr6	165432963	165432986	+	0.685554122924805	0.499479615266096	PDE10A	AAGGCCTTACCTCCTGGTGACTA
chr6	165435349	165435372	+	0.746403121948242	0.361178402904356	PDE10A	TCCCAGGTGGCGTGAATATACAC
chr6	165448918	165448941	+	0.622625007629395	0.460117949431861	PDE10A	GATACTTACATTATTGCACTCTC
chr6	165450249	165450272	+	0.617693099975586	0.446049072678253	PDE10A	ATGATGCTGCTCAGTTCATAGAG
chr6	165450325	165450348	+	0.654774932861328	0.432474104869303	PDE10A	GTTCATATACAACTCCCTGCATA
chr6	165711017	165711040	+	0.552608413696289	0.499124034376232	PDE10A	CCTGGCGCACTGCAGGGGTCCAG
chr6	166164781	166164804	+	0.690260696411133	0.412280976037903	TBXT	TAGTTAGAATTCTCTCACCTTTC
chr6	166328270	166328293	+	0.615975456237793	0.50781879541965	SFT2D1	CTTACAAGCATAACAATTGTTGC
chr6	166329558	166329581	+	0.688807144165039	0.436291220537093	SFT2D1	TGCCGCCCGGAAGCCACAGCAAT
chr6	166448754	166448777	+	0.64858528137207	0.353434481770618	RPS6KA2	TGCACACATCGCTTGCACACTGA
chr6	166500881	166500904	+	0.398687782287598	0.555719963473893	RPS6KA2	CAAACCTGTGATCTTAATGTGCC
chr6	166531237	166531260	+	0.554619560241699	0.378274403716085	RPS6KA2	GGGTGGCTTTCTTAAGGACCTTC
chr6	166934116	166934139	+	0.461987800598145	0.324815036270759	RNASET2	TCCCCAATTTTAGAAGCACACTA
chr6	166948551	166948574	+	0.630011177062988	0.452876020432091	RNASET2	ATTGTGTGAGACACTTGCCATAG
chr6	166956078	166956101	+	0.593606147766113	0.527565904049609	RNASET2	CCTCGCAAGGTAACTCACCGCAG
chr6	167000057	167000080	+	0.696543655395508	0.449294918837473	CEP43	AGGCTGAACTCCGAGCAGCTGTG
chr6	167000086	167000109	+	0.678564529418945	0.393524354938337	CEP43	GCACTAGAGGAGCAAGAAAAAGT
chr6	167003188	167003211	+	0.588958854675293	0.477495698124351	CEP43	ACAGAACAAAACTCCTTTAGTTA
chr6	167003207	167003230	+	0.468509330749512	0.433190390685958	CEP43	GTTAATGAGAGCCTGAAAAAGTT
chr6	167003719	167003742	+	0.477779235839844	0.382918054096908	CEP43	TAGGTCGTTTAGTGGCTAGTCTT
chr6	167003730	167003753	+	0.577702369689941	0.435906596550383	CEP43	GTGGCTAGTCTTGTTGCAGAATT
chr6	167003767	167003790	+	0.480675048828125	0.450602411980106	CEP43	ACCTTGACTTTACTTTGGCTGTT
chr6	167003779	167003802	+	0.0179977202415466	0.396193363909772	CEP43	CTTTGGCTGTTTTTCAACCTGAA
chr6	167004250	167004273	+	0.102189702987671	0.358311229158958	CEP43	ACTTCTTTTCTAGCTGCAAGGTC
chr6	167004293	167004316	+	0.59489315032959	0.456819522569842	CEP43	GCCCGAGATTTAGGTATAATTGA
chr6	167004305	167004328	+	0.831239929199219	0.503301532946146	CEP43	GGTATAATTGAAGCAGAAGGTAC
chr6	167010790	167010813	+	0.0133562898635864	0.464652607614546	CEP43	ATTTTAAACTAAAATATTTTAGG
chr6	167010796	167010819	+	0.235346870422363	0.541807045804126	CEP43	AACTAAAATATTTTAGGGTGCAC
chr6	167010811	167010834	+	0.857661819458008	0.539896237590003	CEP43	GGGTGCACTTGATCTATCTGATG
chr6	167013494	167013517	+	0.668700637817383	0.337020812873703	CEP43	TTCTCATGCTCAGATACCAAGGT
chr6	167022534	167022557	+	0.659854583740234	0.5246479362338	CEP43	GATGGCAAAGACAAAGCTGGCCT
chr6	167136451	167136474	+	0.763035888671875	0.436438556429415	CCR6	TAAGAAGGCCAGGTCTATGACAG
chr6	167136618	167136641	+	0.620887145996094	0.446096263590934	CCR6	ACTGCGGGATGCTGCTCCTGACT
chr6	167136903	167136926	+	0.578802680969238	0.306397230139983	CCR6	TCCCTTTGATGTTCATGATATTT
chr6	167291547	167291570	+	0.552425003051758	0.500075332438658	UNC93A	CAGCCTATGGAGGTCTGCAGAGC
chr6	167296024	167296047	+	0.680500640869141	0.503035178287589	UNC93A	CCCACAGGTACACTTTGATCCCC
chr6	167304028	167304051	+	0.611880836486816	0.557580438142343	UNC93A	CTGTCGACTTTCAAGCTATATAG
chr6	167338675	167338698	+	0.668545455932617	0.524064194814194	TTLL2	CCCTTAACATTCCATCCGAGGCA
chr6	167340103	167340126	+	0.392245559692383	0.530141808313186	TTLL2	GAAAAAACCTCATTTGATGGCGG
chr6	167340585	167340608	+	0.449854278564453	0.47075014795053	TTLL2	AAGACTTCATCTTTGATGATATG
chr6	167340641	167340664	+	0.467357635498047	0.535812481746676	TTLL2	CTTATTGGCAGATATAAATGTGA
chr6	167340696	167340719	+	0.386536521911621	0.407649488611987	TTLL2	AGCCTTTGACCATTTATGTTTAT
chr6	167340712	167340735	+	0.597808265686035	0.355691435942969	TTLL2	TGTTTATCAGGAAGGGTTGGTTC
chr6	167340718	167340741	+	0.580900611877441	0.413174741409824	TTLL2	TCAGGAAGGGTTGGTTCGGTTTG
chr6	167875364	167875387	+	0.563253288269043	0.604650595486905	AFDN	CAAAGACATGCCGGAAACCAGCT
chr6	167875390	167875413	+	0.365444412231445	0.489260137286335	AFDN	CTCGAACCATTTCTAATCCTGAG
chr6	167880378	167880401	+	0.738616638183594	0.486198293940066	AFDN	TGCAGATAGTTTAAAACCAAATA
chr6	167880391	167880414	+	0.594279251098633	0.468993252277518	AFDN	AAACCAAATATTCCCTACAAGAC
chr6	167880466	167880489	+	0.656751022338867	0.495971622078924	AFDN	GAGAAGTATGGTCTGGAAAAAGA
chr6	167889213	167889236	+	0.594458618164063	0.463087156724341	AFDN	GGTTATGCTTCCTCCTGGAGCCC
chr6	167889295	167889318	+	0.406128044128418	0.529411070699537	AFDN	CAAATCTTCAGGGAATGGCCAAG
chr6	167890869	167890892	+	0.234762153625488	0.431219381956529	AFDN	GTCTTTCAGTTGAAGAGGAGGCC
chr6	167896911	167896934	+	0.510948143005371	0.439599070544716	AFDN	CCGCCTTCAGTTAAGTGTTACTG
chr6	167898379	167898402	+	0.68082160949707	0.514663029042576	AFDN	AGTTTGTGGACCCCAGTCAGGAT
chr6	167902307	167902330	+	0.632481117248535	0.326701507548752	AFDN	TCCCATCAGAATTGTTCAGGAGA
chr6	167911099	167911122	+	0.444913444519043	0.42970660495238	AFDN	GAACACAGGATGCTTCTGGGCCT
chr6	167911343	167911366	+	0.887265014648438	0.551253437485931	AFDN	AGTTGTCCCCTACATATGTATTA
chr6	167914287	167914310	+	0.284873161315918	0.393527435779532	AFDN	GCACATTTGGTTCAAATGGCATT
chr6	167917066	167917089	+	0.0248491048812866	0.270533637119935	AFDN	TGTCCTTTATTCTTTTACATAGG
chr6	167917075	167917098	+	0.28862283706665	0.344859898063081	AFDN	TTCTTTTACATAGGCAACGACTT
chr6	167917083	167917106	+	0.618145294189453	0.58586432235511	AFDN	CATAGGCAACGACTTTGCTTACC
chr6	167917158	167917181	+	0.598702812194824	0.455044917066954	AFDN	AGTTAAATTCATTACAACTTCAA
chr6	167918902	167918925	+	0.0282688403129578	0.534507158459001	AFDN	CAAGAATTTTTAGACCCTCTGTG
chr6	167925003	167925026	+	0.755836715698242	0.517887232162109	AFDN	GGCTCAGCCTCTGAGGAAAGAAC
chr6	167948289	167948312	+	0.667718048095703	0.568986454209145	AFDN	CAGGAGCAGACGCCTCCGCCTAG
chr6	167948362	167948385	+	0.805461120605469	0.439338117135213	AFDN	CCTTCCCAGCTTCCAAATCCCAG
chr6	168030778	168030801	+	0.78486198425293	0.42412286193637	KIF25	TGGTCCAGCAGAGTCTCAGAGCG
chr6	168033880	168033903	+	0.54351146697998	0.472094886153903	KIF25	GGTACAATGTTTGTGTTATGGCG
chr6	168038612	168038635	+	0.0495594692230225	0.578238029543873	KIF25	CAATAATGACATTTTTGACCTTC
chr6	168509912	168509935	+	0.209521179199219	0.449495093163849	SMOC2	AGTTTTTGAGAGTGGATCAAGAT
chr6	168543623	168543646	+	0.579281272888184	0.50078315892214	SMOC2	GGTTCCGTAAATGAAAAGTTACC
chr6	169241650	169241673	+	0.714221420288086	0.567117280099982	THBS2	CATCGAGCATGAGGCACTGCCAA
chr6	169339920	169339943	+	0.697163238525391	0.341227229444066	LOC105378148	TGGTTCTCATAGTTTCCCTTCCA
chr6	169643695	169643718	+	0.746920547485352	0.562258299884284	WDR27	CCTGAAAACACAGCAGGTGTCCC
chr6	169651965	169651988	+	0.602334785461426	0.555868246112172	WDR27	CTATGGAAAACCAGGCGTTGGTC
chr6	169667128	169667151	+	0.655237655639648	0.504084945206291	WDR27	AATTTACCTGATAACACAGATGA
chr6	169667134	169667157	+	0.912046051025391	0.5483655497748	WDR27	CCTGATAACACAGATGAACTGTA
chr6	169672241	169672264	+	0.175772151947021	0.507886867757419	WDR27	GATTTTCATTTACCTTGAAGTAC
chr6	169672253	169672276	+	0.70657470703125	0.538714752572892	WDR27	CCTTGAAGTACTTTCTCTCTACA
chr6	169672343	169672366	+	0.622022819519043	0.363499414203954	WDR27	TTTCCAAAAGCCATAGCAGTAAT
chr6	169712398	169712421	+	0.0489685869216919	0.192873603481094	PHF10	TTTTTCCGTTTCTCATCACCTCG
chr6	169712507	169712530	+	0.612203826904297	0.505965500672474	PHF10	ATGGCAGATACCGCAGCTCATCT
chr6	169715696	169715719	+	0.815630493164063	0.568735460566487	PHF10	AGTTATCCTACATGTGTCTGCAA
chr6	169715760	169715783	+	0.527190742492676	0.44268906923032	PHF10	AGTTGCTATTAAATTCTGCTGCT
chr6	169715819	169715842	+	0.394513854980469	0.508346496981581	PHF10	CTGGCTTCAACTTTCTGAGTATT
chr6	169715967	169715990	+	0.542802848815918	0.478003861711697	PHF10	TAATGGTCTGTAATTCGTTGACG
chr6	169716046	169716069	+	0.750943603515625	0.359138453608388	PHF10	TCATTAAATCAATCACTTCATCA
chr6	169717855	169717878	+	0.702204437255859	0.398779378361238	PHF10	GCTCTCTCAGGTAGAGTTTCTCC
chr6	169718804	169718827	+	0.789802551269531	0.51703392845122	PHF10	AAGGAGGTCACACCCAAATATTC
chr6	170546107	170546130	+	0.417604103088379	0.345953142961231	PSMB1	GTCTTGCTTCAATAATCTTTGTC
chr6	170548990	170549013	+	0.267075443267822	0.460290832769529	PSMB1	GAAATATTTACTTACAATTTGTA
chr6	170549000	170549023	+	0.137610235214233	0.472584691300513	PSMB1	CTTACAATTTGTAACATTTGGGG
chr6	170553128	170553151	+	0.507534599304199	0.487699062003551	PSMB1	CCCTCCGTTGAAAACGTAGGGCG
chr6	170561821	170561844	+	0.41709774017334	0.38318756455089	TBP	GTCCAATGATGCCTTATGGCACT
chr6	170564532	170564555	+	0.677267608642578	0.443821600176173	TBP	AATCTCTTACAGAAATATTGTAT
chr6	170583022	170583045	+	0.594595642089844	0.458222353633547	PDCD2	ACCACTTAATGAATGAAGTCCTG
chr6	311868	311891	+	0.627845420837402	0.623816546468108	DUSP22	TTCTCTGACAGATGCCAGAGACG
chr6	345834	345857	+	0.0112432551383972	0.47469293683454	DUSP22	TCTTTTTTTCTTTTCCCAGGACA
chr6	345844	345867	+	0.347249565124512	0.459848430347676	DUSP22	TTTTCCCAGGACAAGACATTTCA
chr6	345849	345872	+	0.542492141723633	0.806029548662799	DUSP22	CCAGGACAAGACATTTCAAAGAA
chr6	345866	345889	+	0.589744453430176	0.735499667313428	DUSP22	AAAGAAAGTATTAAATTCATTCA
chr6	394813	394836	+	0.511214179992676	0.684195436531631	IRF4	CCACCAGGCTTGGGCACTGTTTA
chr6	395826	395849	+	0.513691024780273	0.80778005126246	IRF4	CCTTTTCCCCAAACATGTAGGAG
chr6	395833	395856	+	0.599755172729492	0.779799621578372	IRF4	CCCAAACATGTAGGAGCCAAGCA
chr6	564126	564149	+	0.700503234863281	0.755013439850022	EXOC2	AAGGGCAGTCAACGATTCATGAG
chr6	564905	564928	+	0.687519607543945	0.64341010883954	EXOC2	AATCTGGCCTGACTTCTCAGCAG
chr6	572562	572585	+	0.53602653503418	0.810024084349086	EXOC2	CAGAAGTTAGGCAGCTGGCTCAA
chr6	572606	572629	+	0.544912757873535	0.71809053953636	EXOC2	AACAAAGGCCACCCTGTGGGGAG
chr6	592473	592496	+	0.42658634185791	0.633703119340839	EXOC2	AGATCTTTCACGTAGCCCTCTTT
chr6	592482	592505	+	0.541521453857422	0.657903618992053	EXOC2	ACGTAGCCCTCTTTGCAACTGTG
chr6	598864	598887	+	0.591851234436035	0.629237741358771	EXOC2	TTGAAAACTTGCACCTCCGTTTT
chr6	598888	598911	+	0.374186820983887	0.778521777139117	EXOC2	CCAAAAAGTGACTTGGCCTTTTC
chr6	598911	598934	+	0.681332092285156	0.676286663767508	EXOC2	ATAATCATTAATAACCACATCAT
chr6	599097	599120	+	0.504384651184082	0.698164367358898	EXOC2	AATATTTAGAGGAAGGTTGAAAA
chr6	599156	599179	+	0.791998748779297	0.627419515372435	EXOC2	TAGTGGAATCTGCCTTGTCTTTC
chr6	599179	599202	+	0.70335090637207	0.74417495053278	EXOC2	CGACCTAATACTTCTTGAAACAA
chr6	610120	610143	+	0.632085037231445	0.557530895248769	EXOC2	TGCGTCATGGATCCTTCTACTTT
chr6	610146	610169	+	0.695943374633789	0.748645861042832	EXOC2	CGTTCCATCTGCTTCTAGTTTTT
chr6	617757	617780	+	0.643312225341797	0.675963888296608	EXOC2	ACATAGGCCAGGCTGCCCTCACT
chr6	619518	619541	+	0.536956329345703	0.538814267600423	EXOC2	TAAGTCCTTCTGCGAAAATTTAC
chr6	629839	629862	+	0.654731063842773	0.683814100959814	EXOC2	AATCTCAATGCCAAGCGGGTTAG
chr6	629929	629952	+	0.666023406982422	0.739390475476599	EXOC2	ATCAACCCACACAGCAGACTGAT
chr6	632948	632971	+	0.596615867614746	0.608113975074111	EXOC2	TCAGGTTTGAGTAGCTTGAAAGA
chr6	1313172	1313195	+	0.542128829956055	0.780905334838378	FOXQ1	CGCGGCAGCTACACGGGCTGGCG
chr6	1313219	1313242	+	0.492304916381836	0.472796076538979	FOXQ1	GCTCAACGACTGCTTCGTCAAGG
chr6	1930152	1930175	+	0.50787784576416	0.782587199374009	GMDS	CCAAACTGAAACATTCCAGTTGT
chr6	1951906	1951929	+	0.691519470214844	0.695568597658443	GMDS	CAACTTGTCCACTTGCTTCACTG
chr6	1951967	1951990	+	0.505810165405273	0.508775847431339	GMDS	TTTGCTCAAGTTCAACTCTAAAA
chr6	1952009	1952032	+	0.52348949432373	0.808853178953308	GMDS	CACAAATATGTACAATATTTACA
chr6	1952054	1952077	+	0.624223213195801	0.628942041312043	GMDS	TGGTCTCCGTGTTAGCATTTATT
chr6	1959847	1959870	+	0.546474113464355	0.712234051909351	GMDS	AGTTAATATATTTACTGACCTCT
chr6	1960822	1960845	+	0.395807800292969	0.712219749427626	GMDS	CTGCACTTTCCCATAAAGTTCAC
chr6	1960832	1960855	+	0.457986030578613	0.708373279912295	GMDS	CCATAAAGTTCACTTGTTGAGGC
chr6	2034871	2034894	+	0.721931838989258	0.591003373618578	GMDS	TGGCCTGGAAGGTAGGCATCATT
chr6	2124699	2124722	+	0.73785285949707	0.651999961930229	GMDS	TCCAGCAGGAACTCAGCCAGGTA
chr6	2688864	2688887	+	0.698012008666992	0.63563141735134	MYLK4	TGTCTTGCTCACAGTATAGAAGC
chr6	2692771	2692794	+	0.477029342651367	0.639671657024921	MYLK4	TAAAGATGTTACCTGCGAGGGCT
chr6	2692826	2692849	+	0.513664779663086	0.760545522278015	MYLK4	CGTCAGGTCGGCGTTTGACCACA
chr6	2749180	2749203	+	0.621602745056152	0.842958566618441	MYLK4	CAGAAAACACTTCACTTTCTCCA
chr6	2749199	2749222	+	0.732825469970703	0.550258738360399	MYLK4	TCCACCTCTTCCCTGCACTGAAA
chr6	2749235	2749258	+	0.684474411010742	0.621903531505634	MYLK4	TCCAGCTGGTTGCTGTTATAACA
chr6	2749324	2749347	+	0.539519271850586	0.58382257178844	MYLK4	TGGAGTGTGGTTTTCGTCTCCCT
chr6	2749339	2749362	+	0.69640495300293	0.682718081085155	MYLK4	GTCTCCCTCTGTCTCCGATTTAT
chr6	2768687	2768710	+	0.817956695556641	0.61216339882656	WRNIP1	TAGACCACTCTGGCTCACATCAT
chr6	2768825	2768848	+	0.589998893737793	0.750618498367536	WRNIP1	AAAAGGAAAACCATCCTTTTTAT
chr6	2770099	2770122	+	0.484659233093262	0.606912230552377	WRNIP1	TGTTTTCCTCCCATGATTAGGAC
chr6	2770106	2770129	+	0.526804580688477	0.717620422327462	WRNIP1	CTCCCATGATTAGGACACTTTCC
chr6	2770128	2770151	+	0.364739456176758	0.621356959691601	WRNIP1	CTTCCTCACGTGGAATGTGGGAC
chr6	2772928	2772951	+	0.571053428649902	0.502024709434489	WRNIP1	TCTCTCCAGGAAGCTATTGGTGT
chr6	2779260	2779283	+	0.597980194091797	0.630995278945399	WRNIP1	AGGCCCGCCATGTTCATAGAGGA
chr6	2835988	2836011	+	0.393789215087891	0.596287938847486	SERPINB1	TTCTGATACATCATTTTCACAGT
chr6	2836147	2836170	+	0.110175189971924	0.635533146915319	SERPINB1	ATGAATTTATCCTTCCAGTTTCC
chr6	2836169	2836192	+	0.640558319091797	0.855001036925904	SERPINB1	CCTTGAAATAGATGGCATTTACT
chr6	2837979	2838002	+	0.770491104125977	0.675136259378871	SERPINB1	TGAGTCGAAACCAAGAACTCCTA
chr6	2838570	2838593	+	0.653614273071289	0.57294874472861	SERPINB1	TCTCCATATAATCTATTAGCAAG
chr6	2838597	2838620	+	0.676244812011719	0.748863978563845	SERPINB1	AGAATATAAGACGCTCCACGTTT
chr6	2840411	2840434	+	0.755324783325195	0.612070382569935	SERPINB1	TGCTGACCTTGGACAGCTGTGCT
chr6	2840510	2840533	+	0.539094924926758	0.730297478144103	SERPINB1	CAGCCGGATTGTTCTCACTCAAC
chr6	2890547	2890570	+	0.020457034111023	0.555537705441116	SERPINB9	TCAAAAGTGAGACTTTTTTCCAC
chr6	2893434	2893457	+	0.652740020751953	0.813503408635725	SERPINB9	CCTTGTGTATGTTTCGTCAAACG
chr6	2893449	2893472	+	0.414957542419434	0.593125181081776	SERPINB9	GTCAAACGGTTCATTCCACTTTC
chr6	2893472	2893495	+	0.436961364746094	0.750687874036574	SERPINB9	CTTTGAAGTAGATGGCATTGACA
chr6	2893512	2893535	+	0.573625564575195	0.611393460988167	SERPINB9	TGCATCAATTGAGCTACCCGGCA
chr6	2895428	2895451	+	0.571039962768555	0.758702050746836	SERPINB9	CTGGACTCTTCTGCAGCTCTGAT
chr6	2896074	2896097	+	0.587173614501953	0.538497811735864	SERPINB9	TCTCCAAAGAGCCTGTTGGCCGT
chr6	2900469	2900492	+	0.6939697265625	0.808534946191987	SERPINB9	CCTTTGCCCCTAGGAGAACCATG
chr6	2949006	2949029	+	0.865626983642578	0.66919933765798	SERPINB6	TCCTATATAGGTCTTCTTAAAAG
chr6	2953105	2953128	+	0.724451293945312	0.861561839721998	SERPINB6	CTCTGAAATAGACAGCATTCACC
chr6	2954589	2954612	+	0.494401321411133	0.632231550838623	SERPINB6	ACCTTCTGTCTTTTCAGCTACCC
chr6	2954604	2954627	+	0.614728393554687	0.740782894495427	SERPINB6	AGCTACCCAGGTGTTTATGTGTT
chr6	2954630	2954653	+	0.623513259887695	0.640775851505843	SERPINB6	TGGACTTCTCTACGGCGCTGATA
chr6	2955547	2955570	+	0.62184455871582	0.808829033761244	SERPINB6	CCCAAAGAGCCTGTTGGCCATCC
chr6	2959193	2959216	+	0.692418212890625	0.817879280532886	SERPINB6	CCTTTGCCCCCATGTAGACCATG
chr6	2959285	2959308	+	0.375772972106934	0.606605821938531	SERPINB6	AAAAGGTTTAAGGCAAAGGTGCC
chr6	2966382	2966405	+	0.708485488891602	0.708806820082021	SERPINB6	CCTCCAAACACACTTACTTTATA
chr6	3010071	3010094	+	0.520657958984375	0.668715041203417	NQO2	AACGGATCCTTGAAGAATGTGGC
chr6	3012553	3012576	+	0.393196907043457	0.566348516680564	NQO2	TAATCCTGAGGTTTTCAATTATG
chr6	3012569	3012592	+	0.722345123291016	0.66815277241605	NQO2	AATTATGGAGTGGAAACCCACGA
chr6	3015507	3015530	+	0.474418106079102	0.542826927808424	NQO2	TCTTTGGTGTTGCCGCCCACAGT
chr6	3016873	3016896	+	0.682974319458008	0.551467958897994	NQO2	TCCCTTGCAGGGTAAACTAGCGC
chr6	3016903	3016926	+	0.509513778686523	0.825633455841994	NQO2	CGTAACCACGGGAGGCACGGCCG
chr6	3076928	3076951	+	0.874211502075195	0.809715020004804	RIPK1	CACAGAACCCAGGGACTCATGAT
chr6	3077768	3077791	+	0.547069282531738	0.745816565294326	RIPK1	CTGCCCACAGGCACAACGAGGCC
chr6	3080995	3081018	+	0.539136848449707	0.584911108230191	RIPK1	TGTAAAAGGAAGGATAATTTTGG
chr6	3083080	3083103	+	0.511097946166992	0.626499812057869	RIPK1	GCAGATCGCAGACCTCGGCCTTG
chr6	3094360	3094383	+	0.504113960266113	0.689277773705929	RIPK1	AATTATGTTCAAAATTAATTTTA
chr6	3105474	3105497	+	0.6698486328125	0.609445777162352	RIPK1	TTCTCAGCCACAGAACAGCCTGG
chr6	3123648	3123671	+	0.782527847290039	0.60805238851682	BPHL	TCTTCTAGCACCTCGGTAACCTC
chr6	3127357	3127380	+	0.0178190946578979	0.743966847712596	BPHL	CCAGCAGACTTTTTTGAAAGGGA
chr6	3129067	3129090	+	0.423232078552246	0.516235731746574	BPHL	TCTGCTGGGGTGGAGTGATGGGG
chr6	3154609	3154632	+	0.295520401000977	0.646970739823637	TUBB2A	ATCTGTGTTTTCCACCAGCTGGT
chr6	3154621	3154644	+	0.526791152954102	0.667837504695934	TUBB2A	CACCAGCTGGTGGACAGAGAGGG
chr6	3225497	3225520	+	0.295520401000977	0.646970739823637	TUBB2B	ATCTGTGTTTTCCACCAGCTGGT
chr6	3225509	3225532	+	0.49740478515625	0.681437633193215	TUBB2B	CACCAGCTGGTGGACCGAGAGGG
chr6	3263677	3263700	+	0.377952270507812	0.483811500794109	PSMG4	TTTTAGGACTCCATCCCCGTGTC
chr6	3323981	3324004	+	0.775299224853516	0.857689242986136	SLC22A23	CAGGGGGGCACAGCTCTATTCCT
chr6	3356631	3356654	+	0.748365173339844	0.562223424960444	SLC22A23	TTCCTAAGCCTGAAGCTTTGTTG
chr6	3737163	3737186	+	0.571011772155762	0.639149487002881	PXDC1	GAAGAAGGTGAGCACAACTTCCG
chr6	3738829	3738852	+	0.728398056030273	0.574806745635867	PXDC1	TATCTCCCCATGAGAAGCGCAGA
chr6	4040759	4040782	+	0.370871772766113	0.581947065365661	PRPF4B	TTCTTTAAATAGGGACAGAGGTC
chr6	4040885	4040908	+	0.692659683227539	0.615351700414132	PRPF4B	TGAAGGAATGAAAGTTGAGCAGG
chr6	4042480	4042503	+	0.445650596618652	0.509454493127538	PRPF4B	TTTAAGCCTTGAAGACTTTGATG
chr6	4047167	4047190	+	0.372222023010254	0.698701855579128	PRPF4B	CTTTAAGGTTCATCTCAGAAGAA
chr6	4049013	4049036	+	0.343342437744141	0.641297261627581	PRPF4B	AGAGTGCTCGTCTTCGGGCCGCT
chr6	4049054	4049077	+	0.827708435058594	0.742805825107701	PRPF4B	AAAGAGAATCCCAACCTCAGAGA
chr6	4069385	4069408	+	0.736777267456055	0.651349842298405	FAM217A	TGCAGGGTCCACTGTCACTTTCC
chr6	4069407	4069430	+	0.315710945129395	0.781800886170888	FAM217A	CAATTGTCAGATTTGGAGAGGGC
chr6	4069538	4069561	+	0.55841796875	0.494689366012212	FAM217A	TGGCTTCAAGTTCAGGTCCACCT
chr6	4069604	4069627	+	0.638426513671875	0.594818597888574	FAM217A	TGATAAATCACTTTCATCTGTGA
chr6	4069619	4069642	+	0.305188465118408	0.695180067554306	FAM217A	ATCTGTGAAATTTTCTTCCACAC
chr6	4069634	4069657	+	0.581324768066406	0.52411194306423	FAM217A	TTCCACACTGCTGTTTCCATGTT
chr6	4069651	4069674	+	0.38864631652832	0.759321721808541	FAM217A	CATGTTTCAAATTCCAATTTGGA
chr6	4069659	4069682	+	0.505061225891113	0.690350901594221	FAM217A	AAATTCCAATTTGGAGCAGGTAA
chr6	4069688	4069711	+	0.424463539123535	0.65618491428532	FAM217A	ACCATCATTGTTTTCTATAGTTG
chr6	4069703	4069726	+	0.811514129638672	0.675752418092284	FAM217A	TATAGTTGAACATGAACTAACAT
chr6	4069738	4069761	+	0.53298770904541	0.62629505133874	FAM217A	TGTTCTTAAAAAAGTCTCCATCA
chr6	4069898	4069921	+	0.169054851531982	0.886444714400642	FAM217A	CACTGAAGATTTTTTGAATTCCC
chr6	4074572	4074595	+	0.623543510437012	0.568114949909112	FAM217A	TTACCACCTGCTGCTCCATCCCT
chr6	4074619	4074642	+	0.785931930541992	0.702783690277991	FAM217A	AGAAACAGGTACTTCTGAATCCA
chr6	4077404	4077427	+	0.31065502166748	0.561948368446117	FAM217A	TTCTCCCCATTTTGTTGTAGCTG
chr6	4077439	4077462	+	0.42122615814209	0.781735167900633	FAM217A	CTTAAAATCCTACACAGATTGCG
chr6	4087030	4087053	+	0.26216329574585	0.753119512050835	FAM217A	CTCAGTTTTGGACGATGAAGCTC
chr6	4126164	4126187	+	0.751810989379883	0.696051601699628	ECI2	TCCTCTACTCCACCAGGGGGAAT
chr6	4130393	4130416	+	0.152217464447021	0.500821413399864	ECI2	TTTTTGGGCCGGTTGAACATGAT
chr6	4130455	4130478	+	0.526794471740723	0.631625204881264	ECI2	AAACCCAGTTGATTTCCTGTCTG
chr6	4130471	4130494	+	0.625444984436035	0.79167887305009	ECI2	CTGTCTGTTCCAGGCTCCACCTG
chr6	4133589	4133612	+	0.223934707641602	0.768337817731882	ECI2	CTGGATCCTTTTTCAAGAGTTTC
chr6	4133603	4133626	+	0.603777847290039	0.680744393769601	ECI2	AAGAGTTTCACTTGATTCATTGA
chr6	4133612	4133635	+	0.312347221374512	0.688691195675508	ECI2	ACTTGATTCATTGAATTTTCAAA
chr6	4133632	4133655	+	0.60249683380127	0.608488088609762	ECI2	AAAGTCCTTCTGACTGGCTCTCA
chr6	4734744	4734767	+	0.503893165588379	0.572051363283257	CDYL	TCATTATTCTGTGCTAGTGTCAG
chr6	4891699	4891722	+	0.0874773025512695	0.696294941037614	CDYL	CTTTTATGAACAGGTTGAAAGGA
chr6	4891963	4891986	+	0.679895172119141	0.603823985973146	CDYL	TAAGACCTCTCCTAAGGCACTCG
chr6	4892163	4892186	+	0.74508430480957	0.753545920997114	CDYL	AGAGCGAGAGCCCTGAGAAACTG
chr6	4935501	4935524	+	0.563736000061035	0.662160238319623	CDYL	AAACTCTCGGCAGGTACATCTCC
chr6	4935651	4935674	+	0.804716339111328	0.750377111107654	CDYL	AGCGTGAGGCAAACAGAAAGTGC
chr6	4937562	4937585	+	0.665610580444336	0.71263568976314	CDYL	AGGTAATGAGAGAAGTCCAGAGT
chr6	4998750	4998773	+	0.111854076385498	0.716611266169111	RPP40	AATGGCTTCTTTTCTTTGAAAGA
chr6	4998764	4998787	+	0.646919097900391	0.539176067299966	RPP40	TTTGAAAGACCAAGATATTCTTT
chr6	4998788	4998811	+	0.445974349975586	0.651031243238235	RPP40	ATACTTCTTAGAATCCAAGTTTA
chr6	4999816	4999839	+	0.0254939937591553	0.615794950845672	RPP40	ATAATTTTTCTGCCAGAAAACTG
chr6	4999826	4999849	+	0.782121887207031	0.621831933539775	RPP40	TGCCAGAAAACTGAGATGGATGA
chr6	4999866	4999889	+	0.427338562011719	0.635060865907405	RPP40	TTCATAAGTGTCTTTATCCAGTG
chr6	5002087	5002110	+	0.0790815544128418	0.744347314405199	RPP40	AGGTTTTTCTTACCTTTCTTTAT
chr6	5002096	5002119	+	0.187182807922363	0.576546361243573	RPP40	TTACCTTTCTTTATAAAGGTACT
chr6	5002105	5002128	+	0.54387996673584	0.563651203374746	RPP40	TTTATAAAGGTACTGATGAATTC
chr6	5002201	5002224	+	0.59815544128418	0.758022665243165	RPP40	AGTTCTTCCGATAGTATCCCACA
chr6	5085742	5085765	+	0.554649200439453	0.72295381406203	PPP1R3G	CTTGCCCGCCGACCCCATCTTGC
chr6	5086057	5086080	+	0.380471839904785	0.59735038387632	PPP1R3G	AGCGCCGCCTTCCCGGCTCCGGC
chr6	5144177	5144200	+	0.462590026855469	0.808972595335299	LYRM4	CTCAAGGCCAACTTGTGCAGGGC
chr6	5216674	5216697	+	0.608347625732422	0.689761829982451	LYRM4	TACAGGATCCTTTACATTTTTAT
chr6	5216701	5216724	+	0.688744583129883	0.563886817300581	LYRM4	TCTGAAGGCATCTCTTATCCTCC
chr6	5368920	5368943	+	0.62323974609375	0.65386811108046	FARS2	TCCAGTGGTCACGACCTGGCAGA
chr6	5369143	5369166	+	0.393046913146973	0.662416304276369	FARS2	CACCAGCTGGAGGCCGTGCGGCT
chr6	5404527	5404550	+	0.225803680419922	0.763636060054654	FARS2	CTGTTGGTTTACAGTTATTTGCT
chr6	5431024	5431047	+	0.433588638305664	0.560704167826174	FARS2	TTTGGCAACTTTGCAGAGCTGGA
chr6	5431112	5431135	+	0.563751220703125	0.700593943697214	FARS2	ATGGAGAATGGCTGGAAGTTCTT
chr6	5445408	5445431	+	0.0115212714672089	0.596897291041647	FARS2	TTATATCATTTTTTTTCAAGGTT
chr6	5445425	5445448	+	0.377010154724121	0.654808120093427	FARS2	AAGGTTCATTCCTGTATTTTAGG
chr6	5545169	5545192	+	0.650248947143555	0.869397878371271	FARS2	CTAATCACAGCTGGTGCTCAAGA
chr6	6003147	6003170	+	0.575216789245605	0.715755998652439	NRN1	ATTATAAAACCGATTGCCTACCG
chr6	6182061	6182084	+	0.591667213439941	0.773793013014451	F13A1	CCAATGTGGGTGGCATCCACATT
chr6	6182087	6182110	+	0.723865661621094	0.766760776453312	F13A1	CACCACATGAGTGCCATCTTTCT
chr6	6182109	6182132	+	0.368710098266602	0.609612946065285	F13A1	TTAGCTGTAATGTAAATGAGGTC
chr6	6195778	6195801	+	0.553266906738281	0.664330371341058	F13A1	CTCCAGCTTCCTGCTTACCTCTG
chr6	6197235	6197258	+	0.660451431274414	0.84166440856903	F13A1	CTGGGGGGTGCTGTCCACAGCTT
chr6	6250900	6250923	+	0.598551559448242	0.438633637925005	F13A1	TTTCTCATTGTCCAGATACACAG
chr6	6250904	6250927	+	0.735347595214844	0.599399629562589	F13A1	TCATTGTCCAGATACACAGCATC
chr6	6266597	6266620	+	0.522620468139648	0.62128212015551	F13A1	TGGGTTTCGACTGGTTCGAAGTA
chr6	6266605	6266628	+	0.723970642089844	0.710578499027688	F13A1	GACTGGTTCGAAGTACGCCATAG
chr6	6266661	6266684	+	0.49560474395752	0.799241687053593	F13A1	CCCACAATACATTTGGGGGAAGA
chr6	6266743	6266766	+	0.640841293334961	0.864130229348974	F13A1	CACTTTGTAACTCTGAGACTATA
chr6	6305459	6305482	+	0.552207374572754	0.668414989853159	F13A1	ATACTTGTCAGTGTGGTGGTCCA
chr6	6588746	6588769	+	0.573564949035644	0.66196665356509	LY86	ACAGCCACTCTCTTCCTCTGGAC
chr6	6588780	6588803	+	0.273267955780029	0.715223541990171	LY86	CCAGCTGCAGTGGAGGCGGCGGT
chr6	6624915	6624938	+	0.659954833984375	0.578489383578829	LY86	TTCTTCGTAGATCCATTACAAGA
chr6	6624950	6624973	+	0.772104415893555	0.636791915607198	LY86	TGTTGAAAAGTGTTCCAAGCAAT
chr6	6626286	6626309	+	0.737521057128906	0.702474565182183	LY86	CTCCAGGAGAGGACATCAAAGAG
chr6	6626316	6626339	+	0.760820388793945	0.603943514117092	LY86	TTGACCTAGCTCTCATGTCTCAA
chr6	6626360	6626383	+	0.66229866027832	0.628371583754747	LY86	TCCTATCCCATCTGTGAGGCGGC
chr6	7189153	7189176	+	0.786282501220703	0.654420694012708	RREB1	TGCAGCACAACACAGACACTGGA
chr6	7210801	7210824	+	0.743504943847656	0.674454776596568	RREB1	AGACATATGAAGATCCATGAGAA
chr6	7211560	7211583	+	0.273868560791016	0.665212390756068	RREB1	CTTTTCCCTCAGATGGTAGAAGA
chr6	7211566	7211589	+	0.542788276672363	0.72616616667691	RREB1	CCTCAGATGGTAGAAGACGGGCA
chr6	7211627	7211650	+	0.496756057739258	0.644375148927328	RREB1	ACTGCCCAGTATGTTTCAAGGAG
chr6	7211644	7211667	+	0.384393463134766	0.627353471805293	RREB1	AAGGAGTTTGTTTGCAAGTATGG
chr6	7226457	7226480	+	0.529451332092285	0.782790592984035	RREB1	CTCTCCTAGATGTGACATTTGTT
chr6	7226492	7226515	+	0.539788665771484	0.568342695148882	RREB1	GAACACATCGAGGACTGCTGCGT
chr6	7226569	7226592	+	0.631645851135254	0.680443801895272	RREB1	ATACAGAACAACCCTTCAATTCC
chr6	7229344	7229367	+	0.429049797058105	0.651007591945293	RREB1	GAAGCTGCTTCCCTAGGCGGTTC
chr6	7230707	7230730	+	0.54191520690918	0.598127457260997	RREB1	TTCACAGGGGCCCCACCCAGCCT
chr6	7230857	7230880	+	0.461678466796875	0.479515201747065	RREB1	TGAGCCCTTCTTCCCTGGTCCCC
chr6	7309991	7310014	+	0.586373443603516	0.563226015297687	SSR1	TTCATCCTCTGTAAGATCTTGTG
chr6	7373243	7373266	+	0.176208152770996	0.638210732091164	CAGE1	ATTTTCAGACATAAATTGCAAAT
chr6	7373249	7373272	+	0.613910179138184	0.670908495568816	CAGE1	AGACATAAATTGCAAATTTCTAA
chr6	7373269	7373292	+	0.586281967163086	0.563917471846471	CAGE1	TAACTTGAGTGAGCAATTTCTCA
chr6	7373289	7373312	+	0.508011283874512	0.61758514968422	CAGE1	TCAAGTCTAGATTTCAGTTTCTG
chr6	7373304	7373327	+	0.39647575378418	0.643806060249897	CAGE1	AGTTTCTGTCTTTCTTCCAGGTT
chr6	7373310	7373333	+	0.33743896484375	0.467628143821015	CAGE1	TGTCTTTCTTCCAGGTTTTCCTT
chr6	7373318	7373341	+	0.053926215171814	0.43148304982149	CAGE1	TTCCAGGTTTTCCTTTTCAAGTT
chr6	7373330	7373353	+	0.131851568222046	0.653103100280233	CAGE1	CTTTTCAAGTTTCTGGAATTCCT
chr6	7373336	7373359	+	0.524970207214355	0.656551146014784	CAGE1	AAGTTTCTGGAATTCCTCCTGTA
chr6	7373343	7373366	+	0.769815292358398	0.605751455457709	CAGE1	TGGAATTCCTCCTGTAAAGACAA
chr6	7373393	7373416	+	0.695986328125	0.726777179359649	CAGE1	CCGTTTCAACAAGTCCAAAGCAG
chr6	7373400	7373423	+	0.759926071166992	0.73555340726527	CAGE1	AACAAGTCCAAAGCAGAAGCTGT
chr6	7373432	7373455	+	0.0132123827934265	0.737283496928027	CAGE1	CAGTTCTTTTTTGAGTTGTTGTA
chr6	7373478	7373501	+	0.355377616882324	0.538322551366727	CAGE1	TTGCTTAAGGTTTTGTCCATCTC
chr6	7373540	7373563	+	0.699113540649414	0.746776449658586	CAGE1	AGTCATGTACCTTTCCTGTAAAC
chr6	7373555	7373578	+	0.673695449829102	0.852029855225156	CAGE1	CTGTAAACACACATAATTAGCCT
chr6	7373609	7373632	+	0.584725570678711	0.641934136115266	CAGE1	CTTGTCATTCCTGGATTCCTGAA
chr6	7373869	7373892	+	0.218003540039062	0.613942902746292	CAGE1	TGTTAGTATGTTTTAATTTCTGC
chr6	7373889	7373912	+	0.558536987304687	0.633761497690556	CAGE1	TGCAAGACTTCATTTAAAGCCAT
chr6	7373939	7373962	+	0.488881301879883	0.663950730484942	CAGE1	AGCACTTTGCTCCCAGTCAGGCA
chr6	7374032	7374055	+	0.704577713012695	0.584165330148397	CAGE1	TGGCCTCTCCACACCCTCTGCTG
chr6	7374068	7374091	+	0.636499786376953	0.745410420788534	CAGE1	ATAACTGACTGACATCTCAGGAA
chr6	7378616	7378639	+	0.358727722167969	0.715418629476383	CAGE1	CTTACATAAGAAGCTTGGAGGTT
chr6	7378691	7378714	+	0.425088729858398	0.551042250879998	CAGE1	TGTAAATTTCAGCATCTCTCCAC
chr6	7378701	7378724	+	0.745099182128906	0.696630384488435	CAGE1	AGCATCTCTCCACTGCAGTGGAT
chr6	7378802	7378825	+	0.421387939453125	0.798636031664794	CAGE1	CATTGGATTTTCTTCCTTAAATG
chr6	7378814	7378837	+	0.739529495239258	0.555571191291764	CAGE1	TTCCTTAAATGAGTCTTGCTTTA
chr6	7378898	7378921	+	0.637599029541016	0.711403455995596	CAGE1	ATCATCAAATGCTTCTACCCAGT
chr6	7378940	7378963	+	0.64847412109375	0.693868534666671	CAGE1	AAATTGTCTCAAGGAAGATATGC
chr6	7385848	7385871	+	0.137418622970581	0.774369140224006	CAGE1	CCTTTCAAAATTCTTTATTTCGT
chr6	7387011	7387034	+	0.665672836303711	0.797244730796161	CAGE1	CATACAGATTGGAGAATGTGAAA
chr6	7393095	7393118	+	0.897735748291016	0.651997703388511	RIOK1	TAGTGAAAACAGAGACTTGAAGA
chr6	7396691	7396714	+	0.294911193847656	0.587955379050536	RIOK1	TTGTATTTTAGATAAGCTAAATG
chr6	7400950	7400973	+	0.178262519836426	0.47976807596401	RIOK1	TTTTTAGGTGTTGGATCCCAGAA
chr6	7402580	7402603	+	0.0108224010467529	0.450767244675383	RIOK1	TTTTTTTTTTGACTTAATATAGG
chr6	7402807	7402830	+	0.455652503967285	0.612278660686636	RIOK1	TTATTCAAGATTTCGTCATGGCT
chr6	7402821	7402844	+	0.533743133544922	0.715564586074052	RIOK1	GTCATGGCTATTGTAAAGGAAAC
chr6	7404410	7404433	+	0.531123237609863	0.629963886224469	RIOK1	ATTCAAGGCCTGCACCACTCTTG
chr6	7559218	7559241	+	0.489959373474121	0.467818419439129	DSP	TTTGCAGGCTTCTTCAGCTCCAA
chr6	7566358	7566381	+	0.322470703125	0.536539066975989	DSP	TTATTTCTTCATTCACAGATACG
chr6	7566365	7566388	+	0.618113975524902	0.597740929996572	DSP	TTCATTCACAGATACGCATGAGT
chr6	7567344	7567367	+	0.55753044128418	0.642670290895132	DSP	TTGTTTCAGGCCTATATGGACAC
chr6	7567351	7567374	+	0.762071228027344	0.711767071051323	DSP	AGGCCTATATGGACACTCTGCAG
chr6	7570420	7570443	+	0.549320793151855	0.755597064893626	DSP	CCTTTGTGCCTCTTAGGATTGAG
chr6	7571380	7571403	+	0.71648323059082	0.749990909769243	DSP	AGCTGAAAACAATGCGGCAGGAA
chr6	7574070	7574093	+	0.0167627334594727	0.556330967986515	DSP	CTTCATTTTTGACAGAGTGTGCA
chr6	7574206	7574229	+	0.582280540466309	0.711681546047075	DSP	AGAAACTGGAAAATATCAATGGT
chr6	7574653	7574676	+	0.551677627563477	0.795624984812497	DSP	CAGCTTATGCACAGTAAGGGCAC
chr6	7575285	7575308	+	0.675595855712891	0.715964476785795	DSP	ATCTTGCAGAAAATAAAAAATGA
chr6	7576286	7576309	+	0.589788513183594	0.727511809167535	DSP	CCCCCAGGTTATGGGACCTGGAG
chr6	7576357	7576380	+	0.701932830810547	0.647583548644752	DSP	TGCAAGTGGCTCTATGATGCTAA
chr6	7576945	7576968	+	0.165256443023682	0.684152689911498	DSP	ACTTTTTGTATAGAACTTGCACA
chr6	7577757	7577780	+	0.322506217956543	0.583486122824136	DSP	TTAAACTTCATTATGCTGCAGGA
chr6	7578443	7578466	+	0.102679195404053	0.362552233903864	DSP	TTTCCTTCCTTTTCTCCAAGGCT
chr6	7578447	7578470	+	0.063841404914856	0.593871337397732	DSP	CTTCCTTTTCTCCAAGGCTGCAG
chr6	7578457	7578480	+	0.729119415283203	0.595547301555744	DSP	TCCAAGGCTGCAGATGTTCATGC
chr6	7579265	7579288	+	0.64891845703125	0.567241919422164	DSP	ATTCCACAGCTGAAAAATACCAA
chr6	7579918	7579941	+	0.665941696166992	0.629232165366493	DSP	AAGGGAAAATCGAGATCTGAAGG
chr6	7580193	7580216	+	0.790900192260742	0.677396635804045	DSP	AGGAGGAGGCCAAGCGCCGCTGG
chr6	7580827	7580850	+	0.618648223876953	0.870658657817188	DSP	CCAGGAGAGGACTGTGAAGGACC
chr6	7581245	7581268	+	0.808884048461914	0.879207689367069	DSP	CAGAAGGCGATAGAAGATAAAAG
chr6	7582623	7582646	+	0.291964302062988	0.376516237749126	DSP	TTTCTTCTTCAATTCCAGGCATC
chr6	7582627	7582650	+	0.633969612121582	0.551117333977112	DSP	TTCTTCAATTCCAGGCATCTAAT
chr6	7593717	7593740	+	0.135032243728638	0.600895853395652	SNRNP48	TGTTTGATTTTTATAGGATGAAG
chr6	7594096	7594119	+	0.87200080871582	0.77926203190444	SNRNP48	AGGATGAAATGTATAATCCTGAG
chr6	7594125	7594148	+	0.658368988037109	0.58713369283228	SNRNP48	TATGAAAATGTGAAGATACCTTC
chr6	7599652	7599675	+	0.0114414191246033	0.725908400907021	SNRNP48	CTGTACTTTTTCTTTTTCAGTAA
chr6	7599664	7599687	+	0.0693424320220947	0.558246038809557	SNRNP48	TTTTTCAGTAATTGGGGTGAGTA
chr6	7599670	7599693	+	0.595170822143555	0.692595232520354	SNRNP48	AGTAATTGGGGTGAGTATAAAGA
chr6	7601430	7601453	+	0.663193511962891	0.629987992262069	SNRNP48	GTAGTTGAGGAGACAAAGAAAAA
chr6	7602617	7602640	+	0.49129825592041	0.667302333656309	SNRNP48	ATTAGACAATAGTCGAAAAAGTC
chr6	7845292	7845315	+	0.463986358642578	0.622262493665343	BMP6	TTATCAGCATTTATCAAGTCTTA
chr6	7861440	7861463	+	0.340827560424805	0.435605457342567	BMP6	TTTCTTTCAGAGACTCTGACCTG
chr6	7861444	7861467	+	0.570472030639648	0.473383033918764	BMP6	TTTCAGAGACTCTGACCTGTTTT
chr6	7861448	7861471	+	0.268781623840332	0.634780596751151	BMP6	AGAGACTCTGACCTGTTTTTGTT
chr6	7889501	7889524	+	0.562964019775391	0.80422333664917	TXNDC5	CCATCTCGGAACCAGAGAAGAGT
chr6	7889547	7889570	+	0.780992584228516	0.862358402162464	TXNDC5	CGGAGCAGAGTTCATAGTGCTGT
chr6	7891614	7891637	+	0.581813507080078	0.583808206128497	TXNDC5	ACTCACCTTGCCAATCTTGACAG
chr6	7891641	7891664	+	0.557531852722168	0.630872908366984	TXNDC5	GGAATGTTCAAGGCCCAGAGCCA
chr6	7899614	7899637	+	0.638287124633789	0.831534640414913	TXNDC5	CAGTGTCTGGAAGTCCCGAGGAC
chr6	8026374	8026397	+	0.493893623352051	0.442388879836048	BLOC1S5	GTTCCTGTTCCCTCTGTTGGAGT
chr6	8041211	8041234	+	0.4356201171875	0.68824644355075	BLOC1S5	ATGGATCATGTTCTTCAAATTTT
chr6	8041235	8041258	+	0.485160865783691	0.67213525806215	BLOC1S5	AAGAACTCGCATTTCTCGAAGAC
chr6	8062563	8062586	+	0.795214996337891	0.728742794785349	BLOC1S5	ACCTTGAATAACTGGTCTGTGAT
chr6	8097356	8097379	+	0.870504455566406	0.711450396860076	EEF1E1	TTCTGCAGTACTCCCCAGCAAAT
chr6	8430038	8430061	+	0.393466873168945	0.758938651048446	SLC35B3	CTGGAATTGTTGAACTTGAGATC
chr6	8430091	8430114	+	0.0183321094512939	0.618860584063348	SLC35B3	AGAGTTATTTTTGTTGGTTTCCT
chr6	8430112	8430135	+	0.511536521911621	0.788661963331002	SLC35B3	CTGGACTGTTATGTTCTGTATGT
chr6	8435184	8435207	+	0.509098243713379	0.808670061260698	SLC35B3	CGCTCTTTCAAAAAAGGGAATCA
chr6	8435193	8435216	+	0.499233245849609	0.688028738910254	SLC35B3	AAAAAAGGGAATCACCCGTTTCT
chr6	8435215	8435238	+	0.675523452758789	0.557319017310327	SLC35B3	TTCCATCCCGACCTCATCCATTC
chr6	8435286	8435309	+	0.774326782226562	0.697784776396068	SLC35B3	TGGAGGAGAGGAGATCTGGGTCC
chr6	10402576	10402599	+	0.675911407470703	0.583875300972393	TFAP2A	TCTTAAAGATCTTCCTCCATTTT
chr6	10406797	10406820	+	0.451910934448242	0.630949021476065	TFAP2A	TTAATTACAGTTTGATCTGGGAT
chr6	10749227	10749250	+	0.718895263671875	0.555937863625477	TMEM14B	TGGACTGAGAAGAGAAGAATGGA
chr6	10749619	10749642	+	0.562023696899414	0.639473748116734	TMEM14B	AGAGTGCCTTTGCATTGGTTTGG
chr6	10749669	10749692	+	0.789911270141602	0.705084547793888	TMEM14B	TGGTGGGATCGTTGGCTATGTAA
chr6	10755139	10755162	+	0.615419387817383	0.673848589597759	TMEM14B	AGCCGCTACATCTGTTACTTTTG
chr6	10756445	10756468	+	0.286134071350098	0.563660683481971	TMEM14B	TATCTTACTTGTTTTAAACAGTT
chr6	10791695	10791718	+	0.0110911643505096	0.698050559035534	MAK	CTTTTTTCTTTAAAAACACCCAT
chr6	10791703	10791726	+	0.457834625244141	0.460521140883459	MAK	TTTAAAAACACCCATGCTTGGCT
chr6	10796046	10796069	+	0.715837707519531	0.57867967950402	MAK	TCCTGACTCTGTTGCTTTGGAGG
chr6	10801913	10801936	+	0.565399513244629	0.564356846101442	MAK	TTTGGATCCCAATTCAACATTTC
chr6	10801936	10801959	+	0.770621948242188	0.584644978063591	MAK	GGTCATGAGCTGAATAGCTTCAT
chr6	10803761	10803784	+	0.502338562011719	0.66415091252748	MAK	ATCGACCTCACTTGTCCCTGGGA
chr6	10808884	10808907	+	0.720014724731445	0.756461225204112	MAK	ACAAGCTCTGGACCCATACAAAG
chr6	10808916	10808939	+	0.71942741394043	0.620078945294534	MAK	TGGTTTCATGTCCCTATGAAAAA
chr6	10813694	10813717	+	0.704590911865234	0.647758300036374	MAK	TGATGACTGATTCAGGGAACAAC
chr6	10817858	10817881	+	0.175385990142822	0.680724378282321	MAK	ATTAATTGATAGAGGTTTTCTTT
chr6	10817878	10817901	+	0.532790985107422	0.544379526618817	MAK	TTTCATATATTCAAATATAAAAT
chr6	10817882	10817905	+	0.538060111999512	0.726315890726249	MAK	ATATATTCAAATATAAAATAAAG
chr6	10817917	10817940	+	0.576123275756836	0.630270282072092	MAK	TCTGATAACTTCTTTCAATTTAA
chr6	10817933	10817956	+	0.511717643737793	0.720832439938419	MAK	AATTTAATAACATTGGCATGATT
chr6	10818869	10818892	+	0.296608448028564	0.700169457585468	MAK	ATCTTTAGGATTTTACCTTAACT
chr6	10874517	10874540	+	0.386986427307129	0.73823037190911	GCM2	CAGCCATGCTGTTTGTTGGTGAA
chr6	10874739	10874762	+	0.304924850463867	0.590132425038822	GCM2	TGGAAGGGTGGCATTTTGTCTCC
chr6	10874852	10874875	+	0.711552658081055	0.749793000726893	GCM2	AGTAACTATATCAAAGTCTTCTG
chr6	10874882	10874905	+	0.851929397583008	0.903413759170213	GCM2	CAAGGGAGGTATGTTGCTGAAAT
chr6	10875915	10875938	+	0.616403884887695	0.626008016879926	GCM2	TGGGGTTGGTAGAAAGAGGCCAT
chr6	10877150	10877173	+	0.568800201416016	0.664720826863341	GCM2	AGCCGTGCCTTGTCGCAGATGGC
chr6	10893909	10893932	+	0.56762393951416	0.730075958034805	SYCP2L	AGAAAATAAAAGAATACTTTCAA
chr6	10893930	10893953	+	0.760664520263672	0.749845757533842	SYCP2L	AACAGAAAGAGAGCCACTTTCCT
chr6	10893951	10893974	+	0.50406364440918	0.76804518831335	SYCP2L	CTCAAAAATATAATCGTCTTCTA
chr6	10894106	10894129	+	0.75223274230957	0.6937055005555	SYCP2L	AGTCTGTGTCACTGTTGCTGAAA
chr6	10898018	10898041	+	0.471646156311035	0.768303182548236	SYCP2L	CTGGTTTGAAAGAACAACAGGAA
chr6	10898809	10898832	+	0.0113520085811615	0.476537855188702	SYCP2L	TTTCTTTTTGTTAGATTATTTCC
chr6	10898813	10898836	+	0.0117309868335724	0.496997979867323	SYCP2L	TTTTTGTTAGATTATTTCCAGGA
chr6	10902674	10902697	+	0.588998565673828	0.672459978868639	SYCP2L	AGGGAAAATTCAGATGTTGGATT
chr6	10906017	10906040	+	0.661822662353516	0.74107937210979	SYCP2L	AGGAAAGACCTTGCAAGGACACT
chr6	10907566	10907589	+	0.714796829223633	0.680959445122379	SYCP2L	TGAAGCGCTGTGTAGACTGACGA
chr6	10907654	10907677	+	0.452805404663086	0.631622700269843	SYCP2L	AAAGAAATTAAGGATCGAGAATT
chr6	10910163	10910186	+	0.859000015258789	0.633055907161175	SYCP2L	TCAATCACCTAAACAACAGACTT
chr6	10910837	10910860	+	0.446542854309082	0.728476086218653	SYCP2L	CGTGTATTGCTGCTTTTGCTGAT
chr6	10912847	10912870	+	0.0321310210227966	0.702933211118719	SYCP2L	ACTTATTTATTTTCCCAAGAATA
chr6	10912861	10912884	+	0.621043167114258	0.870995818935385	SYCP2L	CCAAGAATACTCTATGGGACTCA
chr6	10924489	10924512	+	0.840193862915039	0.628087964797765	SYCP2L	TCTTAGAAACGGAGAAGATAAAG
chr6	10924613	10924636	+	0.627420539855957	0.866036118075775	SYCP2L	CATTCAAGCTTTAGGAGAAGACA
chr6	10926336	10926359	+	0.850307769775391	0.746851260450409	SYCP2L	AGATGTTGCCTGACCAGACGAAA
chr6	10927226	10927249	+	0.248105144500732	0.598120542941467	SYCP2L	TTAATTTGTATAGAGCAGGCAGA
chr6	10995104	10995127	+	0.568520545959473	0.758017017332896	ELOVL2	CGCAAAACGAAGAAAATTGTGTC
chr6	11010785	11010808	+	0.482411918640137	0.732106197596897	ELOVL2	ATCATCAAAGGCCTTTAGATGTT
chr6	11011893	11011916	+	0.332364692687988	0.795823554822334	ELOVL2	CAGGAAGGTGGGGCCAGCGGGTT
chr6	11104593	11104616	+	0.349164848327637	0.814073484638137	ERVFRD-1	CCAAAAAAGAGAATTTCGAGTTT
chr6	11104610	11104633	+	0.745950469970703	0.701110156855143	ERVFRD-1	GAGTTTGGTCCAATAGAACCCAT
chr6	11104703	11104726	+	0.603227806091309	0.640681321019733	ERVFRD-1	GAGTACTGCATGAGCTTGGGCGT
chr6	11104918	11104941	+	0.255472850799561	0.807403588529588	ERVFRD-1	CTTTTGGCCATAACACAAATAGG
chr6	11104996	11105019	+	0.710939025878906	0.623429558019381	ERVFRD-1	TGGCGGATATCAGGGAAATCTTG
chr6	11105065	11105088	+	0.668972702026367	0.692279101371248	ERVFRD-1	AGATTAGGGTCCCATCGATAGGA
chr6	11105157	11105180	+	0.877931137084961	0.840399745648014	ERVFRD-1	AGTGGAAGAGCTAGTACATAACC
chr6	11134395	11134418	+	0.380215950012207	0.571614530423966	SMIM13	TCTGTAGGTTGGTATTTTGTATG
chr6	11134447	11134470	+	0.75331657409668	0.66803441295963	SMIM13	TCCGGGAACTGGTGGGAGACACA
chr6	11190530	11190553	+	0.482377319335938	0.722694971182375	NEDD9	ATTGATGTGTCTTTCCATATATC
chr6	11190545	11190568	+	0.709779968261719	0.853098539339457	NEDD9	CATATATCCGTAACACCGCCAGT
chr6	11190851	11190874	+	0.429565582275391	0.710678929025148	NEDD9	CTGGGGGTTTGCTTTCTCACTGG
chr6	11190867	11190890	+	0.332034454345703	0.487210498992505	NEDD9	TCACTGGTTTCTGCTGGTGGCTC
chr6	11190878	11190901	+	0.747699127197266	0.696424725839641	NEDD9	TGCTGGTGGCTCAAGAAACTGAA
chr6	11191157	11191180	+	0.606971130371094	0.755846755607862	NEDD9	CCTAAGCCCTGCTTCATCCCGGC
chr6	11200971	11200994	+	0.835475234985352	0.760600956202642	NEDD9	AGTGGAGGTTCACAAGCTGGTTT
chr6	11565658	11565681	+	0.397291564941406	0.675931957864713	TMEM170B	CTTTCAGAGATGTGGTACTGGAT
chr6	11565663	11565686	+	0.675430755615234	0.707760633921192	TMEM170B	AGAGATGTGGTACTGGATCTTCC
chr6	11565806	11565829	+	0.564459114074707	0.57509464871337	TMEM170B	TGGCTTCTGTAACTGGAGCGATG
chr6	11735551	11735574	+	0.529752769470215	0.586978479162349	ADTRP	TCCATGTAATTCTTACCGGCTGA
chr6	11766262	11766285	+	0.817015380859375	0.827411890026536	ADTRP	CCCTCACTCACCATTGCATGATT
chr6	11768319	11768342	+	0.203347702026367	0.620449426080402	ADTRP	CCCCTTTGGTTCTTTTCAGCACA
chr6	11768336	11768359	+	0.581789779663086	0.695331607490734	ADTRP	AGCACATCATCCAGGCAGGTGAC
chr6	11778631	11778654	+	0.636314239501953	0.693709310590159	ADTRP	CACCTTGCACCATTTGCCAAGAT
chr6	11778664	11778687	+	0.440832099914551	0.664663701914733	ADTRP	ACCTCGTCTTTTCCTTCCTGTGA
chr6	11778677	11778700	+	0.566235313415527	0.752027855595594	ADTRP	CTTCCTGTGAGATGTAATAATTG
chr6	12120204	12120227	+	0.771746215820313	0.714815133261742	HIVEP1	TGCAGCAACCATCTGAACTGCGT
chr6	12120716	12120739	+	0.657403182983398	0.69189650011527	HIVEP1	ACAGGATCACTGACAAATCTGCA
chr6	12121120	12121143	+	0.432337188720703	0.707177672032352	HIVEP1	ATTTAAGACTAAAAGTAATCTGT
chr6	12121558	12121581	+	0.790902709960937	0.70116432888081	HIVEP1	TAGTGCACAAAAGCAGAAGGACC
chr6	12121609	12121632	+	0.46001220703125	0.645600467481934	HIVEP1	AGCCAACATGTCCCAGGGTGGAG
chr6	12121825	12121848	+	0.688090362548828	0.64993227645664	HIVEP1	ACGTTCTGAAAGTGCCGATCAAA
chr6	12122171	12122194	+	0.324759216308594	0.772932092696913	HIVEP1	CAGTTTGATTTAAAACCAGTGGG
chr6	12122237	12122260	+	0.749060592651367	0.659339065742146	HIVEP1	ACCCCTACTGAAAAATCAAAGCA
chr6	12122268	12122291	+	0.600070877075195	0.574833034015915	HIVEP1	TTCTGTCTGTACCTTCACTTGAC
chr6	12122417	12122440	+	0.450514640808105	0.530915009952954	HIVEP1	TATGATGATGTCTTTGTATCGGG
chr6	12122976	12122999	+	0.662280578613281	0.727938903211847	HIVEP1	AGAATGCTCTGGGCTGTAATCCC
chr6	12123277	12123300	+	0.607937164306641	0.4713230760818	HIVEP1	TTTCCAGGAGCTGAATAGAACGG
chr6	12123281	12123304	+	0.464245567321777	0.790026466664528	HIVEP1	CAGGAGCTGAATAGAACGGGGAA
chr6	12123749	12123772	+	0.45075626373291	0.605403642510197	HIVEP1	TCAGCCTCTTTAGACATAGAGGA
chr6	12123778	12123801	+	0.591160888671875	0.63413874752597	HIVEP1	TAAAACGGAGGCTTCCCCCAAAA
chr6	12123810	12123833	+	0.628627624511719	0.612552862043239	HIVEP1	TAAATAAAGCCGAGTTTCTTATG
chr6	12123828	12123851	+	0.612531127929687	0.626983963272687	HIVEP1	TTATGATTCCAGCTGGCTTGAAT
chr6	12124148	12124171	+	0.536191864013672	0.819794174815235	HIVEP1	CAAAATACTGCTCTTCCCAGTGT
chr6	12124228	12124251	+	0.57208812713623	0.599791332081117	HIVEP1	TGCAAATACTTTGCACTCTCAGA
chr6	12124308	12124331	+	0.802687835693359	0.835533344625597	HIVEP1	CTGTTCAACAGCTCTGTGATATC
chr6	12124496	12124519	+	0.652403717041016	0.615073875143972	HIVEP1	ACTTCAGGCCCATCTTGCTCTTC
chr6	12124555	12124578	+	0.703838043212891	0.719633859726271	HIVEP1	AGATCCAGTTGGAACAGATCATT
chr6	12124908	12124931	+	0.105539255142212	0.591721798582757	HIVEP1	TATGTGAAAATGTTTTTTCAGAG
chr6	12124927	12124950	+	0.774476699829102	0.710482114244456	HIVEP1	AGAGATGAGCCAAAATTCTTCTC
chr6	12124999	12125022	+	0.774009780883789	0.832585500410424	HIVEP1	CCCTCAACAAGAATCTTCAGCTT
chr6	12125041	12125064	+	0.672089157104492	0.808628107197043	HIVEP1	CCCAGCAAATAGTTTAGACATTG
chr6	12290653	12290676	+	0.45110595703125	0.514699760708888	EDN1	TCTCTGCTGTTTGTGGCTTGCCA
chr6	12292331	12292354	+	0.476025619506836	0.477122002160867	EDN1	TCTCCCCAGCAGTCTTAGGCGCT
chr6	12293920	12293943	+	0.31844217300415	0.487122259723891	EDN1	TTTCTCTCTTTGGATAATAGGCA
chr6	12293924	12293947	+	0.351197662353516	0.562186675539293	EDN1	TCTCTTTGGATAATAGGCACGTT
chr6	12294243	12294266	+	0.0791503190994263	0.792557978925665	EDN1	CTTGTGTATTTTAACAGGGCTGA
chr6	12902655	12902678	+	0.241787223815918	0.420850960374501	PHACTR1	TTTTCCCAGCATTCATTTTCTTC
chr6	12902660	12902683	+	0.134069471359253	0.675968388473669	PHACTR1	CCAGCATTCATTTTCTTCCTCTT
chr6	12902675	12902698	+	0.467426681518555	0.408060487159478	PHACTR1	TTCCTCTTGAATGTTCGATTGCT
chr6	13053350	13053373	+	0.531551322937012	0.633561710622304	PHACTR1	TTGGAAATAACAAGCTGAGGAAG
chr6	13053474	13053497	+	0.52790470123291	0.631250398942435	PHACTR1	AAGCCTTGGAAATGGAGGAAGAA
chr6	13182508	13182531	+	0.754539337158203	0.593450958541736	PHACTR1	TCTCTGACAGATGGGGAACTCTC
chr6	13184902	13184925	+	0.759724044799805	0.855598149672332	PHACTR1	CCTGGAGACCATGAAGAGACCCC
chr6	13205806	13205829	+	0.606022567749023	0.59028852672583	PHACTR1	TGCCACAGATCCTGGCGCCCCTG
chr6	13227797	13227820	+	0.449192924499512	0.69711617323811	PHACTR1	CTCCTTGTCTTTAAACAGCTCTG
chr6	13316663	13316686	+	0.599444046020508	0.746072049764098	TBC1D7-LOC100130357	CTCCATGGCTTTAGCTATGGCAA
chr6	13316663	13316686	+	0.599444046020508	0.746072049764098	TBC1D7	CTCCATGGCTTTAGCTATGGCAA
chr6	13321013	13321036	+	0.651951751708984	0.69599275594578	TBC1D7	AGGGCATGAAGGACATCCAAGTA
chr6	13321013	13321036	+	0.651951751708984	0.69599275594578	TBC1D7-LOC100130357	AGGGCATGAAGGACATCCAAGTA
chr6	13326814	13326837	+	0.104358901977539	0.519454118155373	TBC1D7-LOC100130357	TAATGATTTCTTTTCTTCAACTC
chr6	13326814	13326837	+	0.104358901977539	0.519454118155373	TBC1D7	TAATGATTTCTTTTCTTCAACTC
chr6	13326824	13326847	+	0.331096153259277	0.467992496555896	TBC1D7-LOC100130357	TTTTCTTCAACTCCACGAAACCC
chr6	13326824	13326847	+	0.331096153259277	0.467992496555896	TBC1D7	TTTTCTTCAACTCCACGAAACCC
chr6	13326829	13326852	+	0.589756202697754	0.585023256907331	TBC1D7-LOC100130357	TTCAACTCCACGAAACCCCACTT
chr6	13326829	13326852	+	0.589756202697754	0.585023256907331	TBC1D7	TTCAACTCCACGAAACCCCACTT
chr6	13326854	13326877	+	0.65536994934082	0.588431284916935	TBC1D7-LOC100130357	TCATAATATACTGAACGAAAGTT
chr6	13470583	13470606	+	0.256212368011475	0.754938911208915	GFOD1	CCCAGTATTTTTCTGTCTGCTGA
chr6	13470596	13470619	+	0.372236671447754	0.483945275736597	GFOD1	TGTCTGCTGATTTTCTTCCTCTG
chr6	13584148	13584171	+	0.466025352478027	0.761334822087301	SIRT5	CCAGCTATATTGTGGCCTGAAGC
chr6	13588319	13588342	+	0.456847343444824	0.639140420447007	SIRT5	ACTCTGTTTAGGTATGGCAGATT
chr6	13588345	13588368	+	0.026342511177063	0.588768929022898	SIRT5	GAAAGTTTTTTGCAAAAGCAAAG
chr6	13595474	13595497	+	0.434286918640137	0.68706962741698	SIRT5	AGGTAGCTTATTTAAAACTCGAT
chr6	13596944	13596967	+	0.169171409606934	0.612161205726256	SIRT5	TAATATTATTTACTTCAGTGCTC
chr6	13615565	13615588	+	0.608692398071289	0.655271802472089	NOL7	GCCAGCGCCCAGGCGGAAGCGAG
chr6	13616452	13616475	+	0.550366973876953	0.608626996749255	NOL7	ATTCCAAAAGAAAAGAAAACTCC
chr6	13617764	13617787	+	0.507985687255859	0.738418847708284	NOL7	CTTAGCATCAAGAAATCGCCAGG
chr6	13641226	13641249	+	0.417545471191406	0.570253161599163	RANBP9	TTTCAAGTAAACTTGGGTATAAC
chr6	13641230	13641253	+	0.552323684692383	0.701839123689865	RANBP9	AAGTAAACTTGGGTATAACTGTT
chr6	13641263	13641286	+	0.581586570739746	0.622361490319178	RANBP9	AATGGCTTCTCCCATTCTTCCTG
chr6	13644533	13644556	+	0.243705978393555	0.549950994325205	RANBP9	TTCACTCTTACTTTTGTATCATG
chr6	13696766	13696789	+	0.419106674194336	0.594940332729405	RANBP9	TCACCAAAATTTACTTACCCATC
chr6	13802326	13802349	+	0.710061492919922	0.650721287193733	MCUR1	TGCTTGTTGAGTAGCAAACCCTA
chr6	13806974	13806997	+	0.692908020019531	0.798610998570004	MCUR1	CTGCTCCCAGAAGAGGTGAAATC
chr6	13813930	13813953	+	0.687238464355469	0.875005320691247	MCUR1	CTCGGGGAGGCTGTAGCTGAGAT
chr6	13814327	13814350	+	0.600417900085449	0.636900328912504	MCUR1	GCTGCCGCCCGGTCTTCCGCTGA
chr6	13977317	13977340	+	0.411575965881348	0.50444606924218	RNF182	TGCAGGTTTGAGACGTGCCTGCC
chr6	13977593	13977616	+	0.769765548706055	0.734387779488378	RNF182	GACTCTGTCACCACTGTGTCACA
chr6	14117943	14117966	+	0.54247013092041	0.645960276444831	CD83	TTGTAGCCTACAGCCTGGCTCCC
chr6	14131612	14131635	+	0.543896217346191	0.710838031331319	CD83	GACGCCCCCAATGAAAGGCCCTA
chr6	15410213	15410236	+	0.560993118286133	0.536207407255819	JARID2	TCACCTGTAGGGCTCCTTGGTAA
chr6	15451991	15452014	+	0.0253887176513672	0.377481754699868	JARID2	TTTTGCTTTTGCAGGCCCAGGCT
chr6	15452154	15452177	+	0.436878204345703	0.483735898361652	JARID2	TTACCTTTCTCTGCCTTCGAGGT
chr6	15452163	15452186	+	0.591687393188477	0.545170716137145	JARID2	TCTGCCTTCGAGGTAAGACTTTG
chr6	15468529	15468552	+	0.571465873718262	0.505378434972596	JARID2	TTATTCCACCAGGTTCTCCTGCG
chr6	15487292	15487315	+	0.48085880279541	0.500602310772518	JARID2	TCCTTCCTTTCTAGTTTTCAATG
chr6	15487303	15487326	+	0.268602237701416	0.536554409348866	JARID2	TAGTTTTCAATGGTTCCAGCAGG
chr6	15487311	15487334	+	0.718830413818359	0.739494395819504	JARID2	AATGGTTCCAGCAGGTCAACACG
chr6	15496136	15496159	+	0.693125686645508	0.664446347486703	JARID2	TAAGGTAAACGGAGTCACTCGAA
chr6	15500890	15500913	+	0.484824142456055	0.825628033869837	JARID2	CCCTTCGCTGTCCCAGGGGGCTG
chr6	15500938	15500961	+	0.474071846008301	0.70205932944464	JARID2	CGGCTGATTAATGAGATGGGCGG
chr6	15533360	15533383	+	0.562255592346191	0.750189623975185	DTNBP1	CAGGACCTTCTGGGCGTGCTCTG
chr6	15585740	15585763	+	0.84696418762207	0.644693966276413	DTNBP1	GGTGAGTCCTGGAGATGACATGG
chr6	15615258	15615281	+	0.204769268035889	0.610979442780059	DTNBP1	AAACTCACCTCTTATTTTTCTTG
chr6	15615278	15615301	+	0.451100044250488	0.563755798533313	DTNBP1	TTGTAATTCTCCAGTTGCTGGGA
chr6	15615322	15615345	+	0.700778198242187	0.586876060149543	DTNBP1	TAATTCACACTGCCCACATAAGT
chr6	15627431	15627454	+	0.735496673583984	0.623444951578479	DTNBP1	TTCTCCCAGTGCGCAGAAAGCAT
chr6	15652101	15652124	+	0.192086124420166	0.583303476483614	DTNBP1	ACTTTTGCTTCTCTTGACTTGTC
chr6	16141637	16141660	+	0.537123985290527	0.556391219628692	MYLIP	TTGCACATCAAGGAGGCCCTCTT
chr6	16143677	16143700	+	0.292383918762207	0.30293670362552	MYLIP	TTTTCTCTTCCTGTCTCTTAGGA
chr6	16143682	16143705	+	0.604689483642578	0.54962297830044	MYLIP	TCTTCCTGTCTCTTAGGATAGCT
chr6	16246819	16246842	+	0.0115813803672791	0.342266169064475	GMPR	TTTCTTTTTTTTTGGCCAACAGG
chr6	16246823	16246846	+	0.0122526049613953	0.314043609187126	GMPR	TTTTTTTTTGGCCAACAGGTGGA
chr6	16246869	16246892	+	0.645492782592773	0.684232246591341	GMPR	GAAATTCAAAGCAGACCTACTCA
chr6	16250280	16250303	+	0.545763702392578	0.510641464747252	GMPR	TAGCACTCCATGTTTACAGCAAT
chr6	16274406	16274429	+	0.565479850769043	0.592090641647214	GMPR	TGTCTCAGGCAGGGAACGTGGTG
chr6	16274461	16274484	+	0.748789596557617	0.820073433008048	GMPR	CGGAGCAGATATCATCAAAGTGG
chr6	16278774	16278797	+	0.536894721984863	0.567328391761559	GMPR	TCTGTGCAGGTTCTGTGTGCACC
chr6	16285782	16285805	+	0.601376953125	0.857614270792078	GMPR	CTCTGTGAAGGATGGAGGCTGTA
chr6	16327390	16327413	+	0.599523658752441	0.620577740827629	ATXN1	TTGGTGGCCTCCCGAGGGACAAA
chr6	17114957	17114980	+	0.584440765380859	0.737388985937074	STMND1	ACAGGCTGATGTCAGTGTGCCTC
chr6	17115092	17115115	+	0.482276191711426	0.63597189613431	STMND1	AGAAAATTCTCCATCTCCTAGTG
chr6	17120587	17120610	+	0.0116050052642822	0.474763482083973	STMND1	TTTTCTTCTTTTTTGGAAGACCT
chr6	17120592	17120615	+	0.0156208443641663	0.501296170397626	STMND1	TTCTTTTTTGGAAGACCTAGTGA
chr6	17129192	17129215	+	0.631868515014648	0.708826081266192	STMND1	ACAATGAAGGACATCGAGGAGAA
chr6	17290038	17290061	+	0.85368896484375	0.668872720703575	RBM24	TCCTGGCACTGGGAAACATCTAC
chr6	17291742	17291765	+	0.492885894775391	0.794170972107591	RBM24	CATTTCTCAACAGGATACCTGCC
chr6	17291748	17291771	+	0.708267364501953	0.668481567255066	RBM24	TCAACAGGATACCTGCCCACTAT
chr6	17426583	17426606	+	0.551243362426758	0.756749185802113	CAP2	CCCAAGGTGTGGCACCCTCCGTG
chr6	17463019	17463042	+	0.456540260314941	0.748758183346234	CAP2	CAGGCCCAGCGGGCTTTCCTTCT
chr6	17463037	17463060	+	0.52988639831543	0.681993667157095	CAP2	CTTCTGATGGCCTCTCAGTACCA
chr6	17507228	17507251	+	0.677981414794922	0.769521656366653	CAP2	AGAGAGAGAAACCGGGGGAGTAA
chr6	17507269	17507292	+	0.675957946777344	0.633000259808549	CAP2	GGCCGTCAGCGAAAGCATCCCTG
chr6	17507636	17507659	+	0.724090118408203	0.589474168555651	CAP2	TCAGTCTCCCAAACCTGGTCCTT
chr6	17513839	17513862	+	0.367526893615723	0.679335095453264	CAP2	ACAACAAAGTGATTTGCGTCATG
chr6	17539300	17539323	+	0.469254570007324	0.560487248184327	CAP2	TGTCCTCTCCTCTGGGCCTGGCC
chr6	17539373	17539396	+	0.640062942504883	0.66134094953442	CAP2	GAGAATGAAGGCAAAAAAGAGGA
chr6	17602648	17602671	+	0.0708925580978394	0.536116806437846	FAM8A1	TTTATTCTCTTCTTTATAAAAGC
chr6	17629434	17629457	+	0.616091995239258	0.849957488686938	NUP153	CAGTGCTTGTTAAAGTCTGAGAA
chr6	17632686	17632709	+	0.534318809509277	0.692930609000707	NUP153	ACATGCCAAACATTTGGTAGAGT
chr6	17632762	17632785	+	0.222280139923096	0.483728923179583	NUP153	TTGAACTTTTCCAATCCTAGAGA
chr6	17632773	17632796	+	0.69513069152832	0.831294321236901	NUP153	CAATCCTAGAGAGCCTCCAGAAG
chr6	17637160	17637183	+	0.777488021850586	0.616348161914842	NUP153	TCAGACATACAGGACACACACTT
chr6	17637324	17637347	+	0.658606948852539	0.776358111221165	NUP153	CGAAACCACTGTCAATGTAAGGG
chr6	17637373	17637396	+	0.636658744812012	0.617791551187795	NUP153	GGTGTTTCACAGGCTACACATTT
chr6	17637381	17637404	+	0.215891132354736	0.688446704957818	NUP153	ACAGGCTACACATTTTATTGCTT
chr6	17637525	17637548	+	0.63365047454834	0.681276963905386	NUP153	AATTCCAGTCTGTTTAGCAGTAT
chr6	17639949	17639972	+	0.838642730712891	0.708635168511875	NUP153	AGAATATCTAGAACACTTCCTTC
chr6	17639976	17639999	+	0.535223083496094	0.651404089890128	NUP153	AGGATTTCTGCAGGTCTAAAAGG
chr6	17639984	17640007	+	0.768716583251953	0.699659467486607	NUP153	TGCAGGTCTAAAAGGACCCTCAC
chr6	17649277	17649300	+	0.76271125793457	0.728157331833025	NUP153	GGTAATACTGGAACTTCCATTTC
chr6	17661694	17661717	+	0.596426467895508	0.515726864316159	NUP153	TCGTCTCATCTTGCCACCTCCAC
chr6	17662022	17662045	+	0.0592214107513428	0.468038209243329	NUP153	TCGTTGTTCTCTATTTTGTCCGG
chr6	17668980	17669003	+	0.399079132080078	0.567033402434453	NUP153	TCTTTTGGCCTGAAAATCTGTGA
chr6	17669526	17669549	+	0.232704620361328	0.515324850445315	NUP153	ATTTGTCTTCTAACTGGTGCCTG
chr6	17674921	17674944	+	0.475862121582031	0.670981420482123	NUP153	GTAGTTTAGACTGTCTTACAGCA
chr6	17674972	17674995	+	0.718575973510742	0.840678065864919	NUP153	CAGGATAAAAAGGAGAATCTCCA
chr6	17675603	17675626	+	0.400835838317871	0.735594879053403	NUP153	CTTTACAAGGGAAAATCCCGAAC
chr6	17688492	17688515	+	0.605262184143066	0.562538290708829	NUP153	TGGCCAGCGTGGAACCTCGCTTG
chr6	17785576	17785599	+	0.594760513305664	0.820620632740352	KIF13A	CTCAGTCAGCCCTACCCACTGCT
chr6	17794366	17794389	+	0.712655334472656	0.737379682217118	KIF13A	ACCGTGACTTGTACTCTACGGGA
chr6	17794679	17794702	+	0.513248100280762	0.549350540477702	KIF13A	TATTCTTCGCGTTACTTCATTCC
chr6	17796732	17796755	+	0.68175537109375	0.785292797770991	KIF13A	CAGCACACCGGTGGCCCCATACT
chr6	17799987	17800010	+	0.641285018920898	0.823040725141028	KIF13A	CCCGCTGCTGTCTACGACTTCAA
chr6	17800023	17800046	+	0.706147079467773	0.666859274340865	KIF13A	ACTGGAATTCTCCGAAGAGTCAT
chr6	17804403	17804426	+	0.698832473754883	0.644972272592655	KIF13A	ACATCACAGAAGAGGCATTCCAA
chr6	17804462	17804485	+	0.432536582946777	0.633367756469156	KIF13A	TTGGGCTTCATAGAAAGGGTCAC
chr6	17805489	17805512	+	0.326850242614746	0.593752732789191	KIF13A	CTTCCATTCTTGGTAAAGGTCTC
chr6	17805569	17805592	+	0.331142654418945	0.622585402495668	KIF13A	CTTTCCTCCTCACTTGGATAGCT
chr6	17805574	17805597	+	0.632496948242187	0.697407830809218	KIF13A	CTCCTCACTTGGATAGCTGGTTC
chr6	17808839	17808862	+	0.476617469787598	0.81589912168753	KIF13A	CTCAGCCAGGAAGTTTGCTTCCC
chr6	17817186	17817209	+	0.461245727539063	0.538327429117169	KIF13A	TTCTAGGTATTGTTTCTCCAGGA
chr6	17817202	17817225	+	0.887045974731445	0.681489952768763	KIF13A	TCCAGGACCTGAACCACATTTTG
chr6	17825787	17825810	+	0.713329315185547	0.71702659072754	KIF13A	ATGATAACTTCCATCTGTGCAAA
chr6	17825882	17825905	+	0.123180904388428	0.444647599683576	KIF13A	TTTTTCAAAGTCTTTCAACCAAT
chr6	17825888	17825911	+	0.479849166870117	0.588061584424133	KIF13A	AAAGTCTTTCAACCAATCTCGAC
chr6	17825898	17825921	+	0.583805084228516	0.644486653437763	KIF13A	AACCAATCTCGACGTTTCCTCTT
chr6	17826056	17826079	+	0.644774551391602	0.794362580603848	KIF13A	CCCATAGGATTCGGTCACCATGC
chr6	17828235	17828258	+	0.0129826295375824	0.495021108248643	KIF13A	TTACCTTGCATTTTCTTTTGGAG
chr6	17828250	17828273	+	0.464050025939941	0.519441480943261	KIF13A	TTTTGGAGTGAGAGTGACGTCTC
chr6	17833983	17834006	+	0.486883087158203	0.544284975537181	KIF13A	TCAGCTTCTCTTCCCAAGTCACT
chr6	17834029	17834052	+	0.529898262023926	0.526925492664709	KIF13A	AGACTCTTCGAGCTTCTCCTTCA
chr6	17836908	17836931	+	0.630539970397949	0.523933234243759	KIF13A	TCGACTTCCTCCCGCAGTTCTCG
chr6	17849400	17849423	+	0.64691032409668	0.714750699888672	KIF13A	AGTCGCTCTCCTGCAGCTCCTGT
chr6	17849438	17849461	+	0.654102401733398	0.601483070397343	KIF13A	GCTACCCGCCAGGTCTACCAAGC
chr6	17850391	17850414	+	0.442890396118164	0.581235468094179	KIF13A	TTCGTTCATGTTGGTAGCAGCTA
chr6	17850432	17850455	+	0.751123275756836	0.783238902723005	KIF13A	CCTCAGACATCAATGACTCAATA
chr6	17855466	17855489	+	0.52091194152832	0.584636622488515	KIF13A	TCATTATAAATTTCCATATAGGA
chr6	17855480	17855503	+	0.859023132324219	0.838379499282361	KIF13A	CATATAGGACACTTCAACTTTAA
chr6	17856081	17856104	+	0.5498291015625	0.693754590256865	KIF13A	AAGAATTCCTTCCCCAAGGCACT
chr6	18121844	18121867	+	0.584347610473633	0.755339368054285	NHLRC1	AGTTCTCCGAAGGACCCCTTCCG
chr6	18143622	18143645	+	0.640061874389648	0.660335537190429	TPMT	GGTGATTGGTTCTTCTGAGTAAG
chr6	18143694	18143717	+	0.767210998535156	0.874736697428955	TPMT	CACACCAACTACACTGTGTCCCC
chr6	18147828	18147851	+	0.480318565368652	0.738910082930159	TPMT	ATCTCAACCGCTTTTCCGCAAAG
chr6	18147844	18147867	+	0.685063858032227	0.851201397837696	TPMT	CGCAAAGAGGAAAAAATACCCTC
chr6	18148983	18149006	+	0.56354320526123	0.533917591435018	TPMT	TTACTGATGTCCTTGTTCCTGAT
chr6	18149071	18149094	+	0.851488342285156	0.692513021044409	TPMT	TGTACCTCAGTATCCGAGTACTC
chr6	18162823	18162846	+	0.27821907043457	0.672105750164444	KDM1B	ACTATTTTCAGATGTGCCAAAAA
chr6	18162832	18162855	+	0.867676849365234	0.810174811427929	KDM1B	AGATGTGCCAAAAATGGCTACAC
chr6	18162892	18162915	+	0.701042938232422	0.658184330167997	KDM1B	TGTAATGAATGCTTTGACCATTA
chr6	18166255	18166278	+	0.0430474662780762	0.586673794138609	KDM1B	TTGTTTTTCAGCCATAAGGATGG
chr6	18166264	18166287	+	0.829201812744141	0.725876014141239	KDM1B	AGCCATAAGGATGGATATGACAA
chr6	18166351	18166374	+	0.677993240356445	0.699416610396289	KDM1B	ATGGCAGACCAGCAACTCCCCTA
chr6	18185763	18185786	+	0.559221496582031	0.519515785011843	KDM1B	TTTTGTAGCCTGAGACCTCAGAT
chr6	18187808	18187831	+	0.516648712158203	0.696739986090805	KDM1B	CAACCATTGGTGGTACTCTATGC
chr6	18191228	18191251	+	0.710864334106445	0.6167259236371	KDM1B	TACCAGCCCAATGAGTGTGGCAA
chr6	18191304	18191327	+	0.67258544921875	0.854692658109438	KDM1B	CAGAGTATTCCCGAGACCCCACC
chr6	18197047	18197070	+	0.575951385498047	0.821890721504976	KDM1B	CAAACACAGGAAGCTCTTACTCC
chr6	18197573	18197596	+	0.0121774971485138	0.403602305488304	KDM1B	TTTTCTTTTTAAGAAATCAGTCA
chr6	18197578	18197601	+	0.249147758483887	0.565100172510577	KDM1B	TTTTTAAGAAATCAGTCATCATT
chr6	18201582	18201605	+	0.0460622549057007	0.605667306234339	KDM1B	ATTTTAATGCTCTCTTGGATGTT
chr6	18249665	18249688	+	0.432837104797363	0.477558330784724	DEK	TTTATCTTCATCATCTGAAGACT
chr6	18249702	18249725	+	0.439453887939453	0.492706514083983	DEK	TTTTCATCTTCATCACTACTAGA
chr6	18249707	18249730	+	0.810552139282227	0.717609975553236	DEK	ATCTTCATCACTACTAGATTCAT
chr6	18249743	18249766	+	0.537440452575684	0.596277026072754	DEK	AGGACATTTGGTTCGCTTAGCCT
chr6	18256366	18256389	+	0.0502501916885376	0.648366426835681	DEK	AACATTTCTTCCTTCTTTTTATA
chr6	18256374	18256397	+	0.0239884090423584	0.5320387214909	DEK	TTCCTTCTTTTTATATTGGACAC
chr6	18256407	18256430	+	0.784321670532227	0.759591814557422	DEK	AAATGGAAAGCCACTGAACTGAC
chr6	18257990	18258013	+	0.274290618896484	0.530265333470368	DEK	TAAGTTCATCGGTTTTCTTCTTA
chr6	18258007	18258030	+	0.65976448059082	0.546208809673901	DEK	TTCTTACTTAGAAAAAAATGTAT
chr6	18258042	18258065	+	0.329144134521484	0.577789016382654	DEK	ACAAAGTTTCTGCCCCTTTCCTG
chr6	18258371	18258394	+	0.379600868225098	0.348842333653825	DEK	TTTTCCCTCTTGCCTTCCACGAT
chr6	18258376	18258399	+	0.687733535766602	0.731547985809683	DEK	CCTCTTGCCTTCCACGATGAGAC
chr6	18263849	18263872	+	0.688190536499023	0.705956952808246	DEK	CTCCTCCTCCTCCTCCTCGTCGT
chr6	18263918	18263941	+	0.207215309143066	0.584807027864888	DEK	GGGTTCTTTCTCGGACGCGGGCT
chr6	18427569	18427592	+	0.629096221923828	0.61423922474263	RNF144B	TTAACTTCCAGTGCCTGAAACAG
chr6	18439681	18439704	+	0.524102172851562	0.733293665713589	RNF144B	AGATTGCCTGTTTGGTACCTGTG
chr6	18439714	18439737	+	0.648454818725586	0.746819228406161	RNF144B	AACTTTATCAGAGGTTAAAATTT
chr6	18457138	18457161	+	0.307850685119629	0.520143181127461	RNF144B	TTTCTTTACACTTTAGAAGTTCA
chr6	18457142	18457165	+	0.366673126220703	0.44922712512479	RNF144B	TTTACACTTTAGAAGTTCATCTG
chr6	18459587	18459610	+	0.0726510334014893	0.461215418624741	RNF144B	TCATCCATTTTGTTTCTAGAGCC
chr6	18459603	18459626	+	0.575942077636719	0.701299622462906	RNF144B	TAGAGCCCTCTTTGGGACAGATG
chr6	20125876	20125899	+	0.649689025878906	0.718058608859424	MBOAT1	ACCACTCCTTTCGTTAATTACAA
chr6	20125888	20125911	+	0.443798980712891	0.669133663347704	MBOAT1	GTTAATTACAAATGTCCCTTAAA
chr6	20126554	20126577	+	0.713040390014648	0.62991213059174	MBOAT1	GCTTCCAGTTCACCTCCAGCAAC
chr6	20401915	20401938	+	0.60264518737793	0.667401737699679	LOC124901482	AGCTGCCGGCCGCAGCACCCGGG
chr6	20403810	20403833	+	0.742320175170898	0.669875666247857	E2F3	GGAAATGCCCTTACAGCAGCAGG
chr6	20479836	20479859	+	0.422735595703125	0.582313350611512	E2F3	TTATTACAGGCAAAGCGAAGGCT
chr6	20481199	20481222	+	0.473481864929199	0.479119891886764	E2F3	TTTAAGCTCCAAAATCTCCCTCA
chr6	20482758	20482781	+	0.634990348815918	0.569480155811513	E2F3	TAGGGGCTGCAGTCTGTCTGAGG
chr6	20758591	20758614	+	0.6480712890625	0.777685084989624	CDKAL1	CAGGTTCAGCAGATAGATCGTGT
chr6	21000208	21000231	+	0.014510657787323	0.609155316824508	CDKAL1	TCCTTCCATTTTTTTAAGGAAAT
chr6	21000269	21000292	+	0.777481689453125	0.57423663745326	CDKAL1	TGCACATACCAGTCCAGTCTGCC
chr6	21065044	21065067	+	0.721009063720703	0.679097765213765	CDKAL1	TAGAGTTCCTGGAATAACTATTG
chr6	21065091	21065114	+	0.670570068359375	0.769593292688051	CDKAL1	CTGGAGAAACAGATCAGGATTTT
chr6	21065115	21065138	+	0.590848808288574	0.683160436593715	CDKAL1	AAGAAACAGTGAAACTTGTTGAA
chr6	21108396	21108419	+	0.673707885742188	0.742171694933777	CDKAL1	ACAGAAAAAGCAAAGGACAAAAG
chr6	21108426	21108449	+	0.298240928649902	0.473724652194704	CDKAL1	TCGGGTGTTTCATTCTTACAGTC
chr6	21108437	21108460	+	0.594982452392578	0.693111042563745	CDKAL1	ATTCTTACAGTCCATATGATCAC
chr6	21135633	21135656	+	0.818581008911133	0.592532376579284	CDKAL1	TTCTTCCAGCAACATAGAAACTA
chr6	21198001	21198024	+	0.60877799987793	0.64049788406098	CDKAL1	CCTCCCCTTCTCTCCACAGATTG
chr6	21594858	21594881	+	0.250986518859863	0.523392668520111	SOX4	ATTCGAGAGGCGGAGCGGCTGCG
chr6	21664788	21664811	+	0.396229209899902	0.80616433631181	LOC124901483	CGAGAGCGGCGTGGGCTGGTGCG
chr6	22294426	22294449	+	0.779889373779297	0.692451950109968	PRL	TGAGGAGAGGTTATGGATGTAGT
chr6	22569701	22569724	+	0.681023941040039	0.650796799820081	HDGFL1	TTCGGGACCCACGAGACGGCCTT
chr6	24134471	24134494	+	0.884296569824219	0.850468947182904	NRSN1	CAGATCCAAAGATCACCTAACAG
chr6	24145611	24145634	+	0.723404312133789	0.648718554839416	NRSN1	TTGTGCCCCCCAAAATCGAAGCA
chr6	24278067	24278090	+	0.227649021148682	0.641884899605818	DCDC2	TTGTGAATTCTTTAATTTTACAT
chr6	24278098	24278121	+	0.0510809326171875	0.675852289141831	DCDC2	AATTTCGTCAGTTTTTCTGAATT
chr6	24278104	24278127	+	0.0361092138290405	0.516272829685245	DCDC2	GTCAGTTTTTCTGAATTCACGTC
chr6	24278115	24278138	+	0.0634193706512451	0.532773270783116	DCDC2	TGAATTCACGTCTTCTTTTTTCC
chr6	24278137	24278160	+	0.41608943939209	0.676900014426298	DCDC2	CCTTTCCTCTTCAGGGGCTGAGG
chr6	24278143	24278166	+	0.594430770874023	0.813369007460187	DCDC2	CTCTTCAGGGGCTGAGGAGATGA
chr6	24288868	24288891	+	0.72324333190918	0.627517690281699	DCDC2	TGGATCCTACAATAGGAGGTAGT
chr6	24290988	24291011	+	0.421174163818359	0.577771989985769	DCDC2	TTAAACTTATCTCTGCCAACAGC
chr6	24301749	24301772	+	0.649830551147461	0.604793912103935	DCDC2	TGTGACCATTTGTAGTACATGAT
chr6	24301793	24301816	+	0.546743545532227	0.641146728531709	DCDC2	TGGGGATAAGGAGGCGAGAAGCT
chr6	24301960	24301983	+	0.62385009765625	0.735242736234516	DCDC2	AACTTACAAGATAGTGCACGGCT
chr6	24301998	24302021	+	0.674288711547852	0.642311707034489	DCDC2	TAAAGCGAGCTGACACGTTGATC
chr6	24353549	24353572	+	0.51558219909668	0.727121709244045	DCDC2	AAAATAATATTTGCATTACCTCT
chr6	24353599	24353622	+	0.526123809814453	0.615390839268747	DCDC2	TTGATTTCTCCTATGTCCAAGTA
chr6	24357466	24357489	+	0.505124206542969	0.573745968767356	DCDC2	TTGAAGGCTTCCTGGCCTCCAGC
chr6	24408405	24408428	+	0.406831970214844	0.594461420176763	MRS2	AGACAAAATTTGACAAACAGGGA
chr6	24409452	24409475	+	0.492815055847168	0.571258854796418	MRS2	TTTTATAGAAAGGAAGAAAACTG
chr6	24409520	24409543	+	0.710509948730469	0.767899227026758	MRS2	AGCATGTAATGAGTATCACAGTC
chr6	24410721	24410744	+	0.631973648071289	0.6028558194565	MRS2	TTCAGAAATATTCTCTACTCTTG
chr6	24416390	24416413	+	0.74322135925293	0.65727250367381	MRS2	TTATAGTCTATCAGAGTTAGAAA
chr6	24416430	24416453	+	0.289254760742187	0.691181638041981	MRS2	AAAGAGTCAATTTTGGAGATCTT
chr6	24418069	24418092	+	0.414176483154297	0.598389059033487	MRS2	TCTTTTAATTGAAGTGAAAAGAG
chr6	24456607	24456630	+	0.534388771057129	0.79266287336252	GPLD1	CAAAGCCTTGTAGATAAAGGACA
chr6	24460317	24460340	+	0.631397514343262	0.686371114519961	GPLD1	AGTATAGTTTATATTCCTGTCAA
chr6	24460347	24460370	+	0.739798278808594	0.737515271374787	GPLD1	AGTTAGGGATGTAGTCAAATTTC
chr6	24460370	24460393	+	0.183378238677979	0.627812877447403	GPLD1	TGTGAAAATCATTTTTCTGCATT
chr6	24467171	24467194	+	0.655497894287109	0.646181091262093	GPLD1	TAAGAACTGGATATGTGAACAAT
chr6	24467210	24467233	+	0.642690353393555	0.707092639933832	GPLD1	GGTGATGACTTTTCGACCATACA
chr6	24467224	24467247	+	0.792862777709961	0.618813460548647	GPLD1	GACCATACAGTTTCTCATAAATT
chr6	24467238	24467261	+	0.624902496337891	0.586917655959472	GPLD1	TCATAAATTCCCAGTAGATCTTT
chr6	24479873	24479896	+	0.551932830810547	0.653911429016773	GPLD1	ATCTTACCTCCTTTGCAGATGCT
chr6	24486071	24486094	+	0.604864501953125	0.530034596515993	GPLD1	TACCTCTCTGTAGTTAACACGCC
chr6	24489421	24489444	+	0.611563720703125	0.616539082535753	GPLD1	TACGTGTGTTGAAAGGCCACACG
chr6	24495323	24495346	+	0.530189743041992	0.591832977234809	ALDH5A1	TGCCGCTGGAGGGAGGTCTCCGC
chr6	24502500	24502523	+	0.0308802819252014	0.50058357788192	ALDH5A1	TGCCTTGTTATTTCTTTTGCAGG
chr6	24502514	24502537	+	0.543125267028809	0.598560406142788	ALDH5A1	TTTTGCAGGAGAGGAGTTCATTA
chr6	24503249	24503272	+	0.37407657623291	0.627442482168904	ALDH5A1	TGATTTAATTTAGGGAAAGCCAC
chr6	24503313	24503336	+	0.539911956787109	0.7902768685801	ALDH5A1	CTAGAGTGGTTCTCTGAGGAAGC
chr6	24504877	24504900	+	0.710687789916992	0.815670850992546	ALDH5A1	CCCAGTGCCATGATCACCCGGAA
chr6	24511827	24511850	+	0.604741744995117	0.643819233461309	ALDH5A1	AGGTAAATCAGGGATTTCTTCTT
chr6	24511845	24511868	+	0.463767967224121	0.479927899456514	ALDH5A1	TTCTTGATTTGGATCCATTGTTG
chr6	24515157	24515180	+	0.464726257324219	0.571683215199698	ALDH5A1	TCTTTATAGCTTGCAAGCCAGGC
chr6	24515282	24515305	+	0.417321472167969	0.783876326469228	ALDH5A1	CTTTACTGGTTCAACAACTACAG
chr6	24520384	24520407	+	0.644916381835937	0.48024602686713	ALDH5A1	TCTCCTCTGCTCACAGATCCTGT
chr6	24568836	24568859	+	0.654506607055664	0.659258722102072	KIAA0319	ACTGTCAAACGGAAGTGGTAGGT
chr6	24568907	24568930	+	0.565598297119141	0.732146874911325	KIAA0319	CATCTCCACTGCACTGGGGCCTC
chr6	24569976	24569999	+	0.796917495727539	0.878753556982331	KIAA0319	CACTGGGAAGATCAGCTCTTTAT
chr6	24572562	24572585	+	0.824104537963867	0.658452881784108	KIAA0319	TCCTCCACCTACCAGGCTGGACA
chr6	24576453	24576476	+	0.52881160736084	0.797224184947743	KIAA0319	CATTCAAAGTGATGGAGTTTTGG
chr6	24578201	24578224	+	0.655249938964844	0.618268422387304	KIAA0319	TTCCCAATGATAACTCACTATTT
chr6	24580971	24580994	+	0.781022720336914	0.745112326799181	KIAA0319	ACTAGAAACAGTGACTTTGAAGA
chr6	24582290	24582313	+	0.464666938781738	0.713777500612439	KIAA0319	ACCTTGGTAGTCTGTGGGGTGGC
chr6	24588723	24588746	+	0.70862922668457	0.626438086956224	KIAA0319	TCCACGGTGACTGAGCTGAGCTC
chr6	24595880	24595903	+	0.625957412719727	0.852877750503851	KIAA0319	CAGAGCTGTTGCTGGATTGTTCC
chr6	24595923	24595946	+	0.637320289611816	0.440505016082399	KIAA0319	TTTCTCCAACACCTCTCCTGAAG
chr6	24595927	24595950	+	0.836302871704102	0.588579701351559	KIAA0319	TCCAACACCTCTCCTGAAGATGG
chr6	24596261	24596284	+	0.67464958190918	0.586165672841806	KIAA0319	TGATATCCTCAGGTGAGTCCCCC
chr6	24596553	24596576	+	0.679851455688477	0.866619728193134	KIAA0319	CAAGTTAGGTGAAATGACTGCAT
chr6	24654431	24654454	+	0.255054874420166	0.504578705954114	TDP2	TCATCATTTTGGTACTTGGAAAA
chr6	24654481	24654504	+	0.496553649902344	0.608660633466772	TDP2	ACTCTTGATTTCTTCAACATTAT
chr6	24654493	24654516	+	0.581695098876953	0.583593282517761	TDP2	TTCAACATTATAGCTGTGAAATA
chr6	24658661	24658684	+	0.546818962097168	0.53559861292286	TDP2	TTGCTGAGTATCTTCAGATGGGC
chr6	24666551	24666574	+	0.575088119506836	0.74237335823186	TDP2	AGGTCGGCGTTCCAAGGCGCTCT
chr6	24666797	24666820	+	0.739691467285156	0.650510144889761	TDP2	ACCTCAGGCTCGCCCTCTTCCTC
chr6	24701451	24701474	+	0.478297920227051	0.506918956162192	ACOT13	TTTCAAGGTACATGTCACCTGCA
chr6	24701455	24701478	+	0.71180534362793	0.684367184030283	ACOT13	AAGGTACATGTCACCTGCAAAAT
chr6	24714351	24714374	+	0.682798080444336	0.749145866506902	C6orf62	CACCTAGAAAACAGGAGACAGAC
chr6	24714383	24714406	+	0.710721206665039	0.622401850686337	C6orf62	AATATCATTCCGAGGCCAAAGAA
chr6	24716219	24716242	+	0.685915603637695	0.868943611921871	C6orf62	CAAGGAATAGCTGGAATCTCGCA
chr6	24716250	24716273	+	0.289235134124756	0.633001682643757	C6orf62	AGGATATTTTCTTCATAATTATT
chr6	24716261	24716284	+	0.34999195098877	0.572960926364963	C6orf62	TTCATAATTATTTGTCATGACTG
chr6	24718606	24718629	+	0.662372360229492	0.564725436649927	C6orf62	TTTCTAAGCTGAGCACGTAGTCT
chr6	24718610	24718633	+	0.530789108276367	0.619322975202838	C6orf62	TAAGCTGAGCACGTAGTCTGTTC
chr6	24718645	24718668	+	0.502995986938477	0.640998382088678	C6orf62	TTCCGGGAGTTTGGGTCCCCCAT
chr6	24781469	24781492	+	0.473966445922852	0.72094825618969	GMNN	ATTATAGCTGTCCGCAGGCTTGT
chr6	24797695	24797718	+	0.680771789550781	0.585787023827429	ARMH2	TGGCTGACAGGGTTTAAGTAACA
chr6	24798618	24798641	+	0.592712898254395	0.583621920883207	ARMH2	TGGGCAGCTTGAGCTCTCTTCTC
chr6	24798692	24798715	+	0.651660308837891	0.849495378731599	ARMH2	CTCATGAAAATAAGTCTCAGCTG
chr6	24798731	24798754	+	0.34037769317627	0.632742396201032	ARMH2	CTTCTTCTTAACAAAAAAGCCCT
chr6	24798777	24798800	+	0.756751861572266	0.649456004790966	ARMH2	TGGAGACGCCGACACAGCCCCGC
chr6	24839209	24839232	+	0.459932975769043	0.649372854552281	RIPOR2	TAAAGCACTTTCAACTGTGAGAC
chr6	24839221	24839244	+	0.839904632568359	0.753271555091461	RIPOR2	AACTGTGAGACTTAAACTGGAAG
chr6	24840752	24840775	+	0.546096954345703	0.589474241190122	RIPOR2	TGATCGTCAAGGTGTTTAGCATC
chr6	24842844	24842867	+	0.646914596557617	0.650709017414549	RIPOR2	TCTGAAAAGGTACTTACTTTTAG
chr6	24843100	24843123	+	0.69311767578125	0.685829065172207	RIPOR2	CTTCCGAAGTGTCCAGTTCCACA
chr6	24843256	24843279	+	0.521947402954102	0.573608154353871	RIPOR2	TGGGCTCCTCTGGGTCTTCCTCC
chr6	24843410	24843433	+	0.337038879394531	0.545753854170358	RIPOR2	TGGATTTGTTGAGTTGGAAGGGG
chr6	24843507	24843530	+	0.58478816986084	0.566168018850693	RIPOR2	TCCTCGGCTGCCTTTCCATTTTC
chr6	24843523	24843546	+	0.259437656402588	0.780688864595618	RIPOR2	CATTTTCAAAGATGTCATCAGGT
chr6	24843530	24843553	+	0.607124214172363	0.691760015551258	RIPOR2	AAAGATGTCATCAGGTAGATTTG
chr6	24848057	24848080	+	0.872522506713867	0.761484991584262	RIPOR2	CGGGGTACCCTGGCTGTACATGG
chr6	24849815	24849838	+	0.579089431762695	0.816705167759606	RIPOR2	CAGGTTCAGTTTGATGGTACCAA
chr6	24850641	24850664	+	0.743717346191406	0.555768045904426	RIPOR2	TTCTCCATCCCAGCTCTGCTTGC
chr6	24850687	24850710	+	0.63227653503418	0.72126620117713	RIPOR2	AGTTTCCACCGCTGCCGGCCATA
chr6	24850693	24850716	+	0.6921337890625	0.744889678670911	RIPOR2	CACCGCTGCCGGCCATACTTCAT
chr6	24860977	24861000	+	0.624223861694336	0.696370232379968	RIPOR2	ATCTTGATGGAGAATTCTCCCAG
chr6	24869087	24869110	+	0.726620559692383	0.679857878766959	RIPOR2	AGTTACCTTACTTATATGAAACT
chr6	24872894	24872917	+	0.0278919291496277	0.500153626500964	RIPOR2	TTTTCATATCTTTTAACTGAGCT
chr6	24872899	24872922	+	0.285979118347168	0.69292771730877	RIPOR2	ATATCTTTTAACTGAGCTGTCAA
chr6	24873658	24873681	+	0.618309707641602	0.64496868994379	RIPOR2	AAGGCCCTGTAGACTTCTTCCAC
chr6	24873742	24873765	+	0.406547164916992	0.566516976279747	RIPOR2	TTCAGTTTGGCCTGAGGCTTCTT
chr6	24875704	24875727	+	0.588425674438477	0.83737674582297	RIPOR2	CTGGAGGCCGCTGAAACCCGCAA
chr6	25435514	25435537	+	0.552038955688477	0.816469035064123	CARMIL1	CATGAAGATGGCGTCACCCGAGG
chr6	25450336	25450359	+	0.595692863464355	0.716942353777658	CARMIL1	AGGTGGATTTTCTCAGATGTATG
chr6	25450348	25450371	+	0.588932762145996	0.582854876722155	CARMIL1	TCAGATGTATGCCTGTGTTTGTG
chr6	25450387	25450410	+	0.65325553894043	0.62736204708038	CARMIL1	ATACAGGGAAGAAGTACAATGGG
chr6	25450631	25450654	+	0.73543701171875	0.705915394487502	CARMIL1	AAATAGGATGTGGATACAATTTA
chr6	25465863	25465886	+	0.811116104125977	0.643842567155346	CARMIL1	TGCTTCCAGGGACCTAATACCTA
chr6	25471160	25471183	+	0.796594772338867	0.615057844700425	CARMIL1	TGTTACAGTCCACTGATGTCTGT
chr6	25482247	25482270	+	0.341217918395996	0.651517480364674	CARMIL1	CTTTCTCAGGTGTGTCCTCTTTA
chr6	25482252	25482275	+	0.568158378601074	0.637676855588399	CARMIL1	TCAGGTGTGTCCTCTTTAAGTAT
chr6	25488469	25488492	+	0.576679496765137	0.54668800192918	CARMIL1	TTGATGTTGCAGGGGTGAACAGC
chr6	25488497	25488520	+	0.729659881591797	0.557218987427793	CARMIL1	TCAGTCACTCAGTGCCAATCCAT
chr6	25491728	25491751	+	0.01864333152771	0.667308157025425	CARMIL1	AAGCACATGTATAATTTTTTGGC
chr6	25491939	25491962	+	0.209264068603516	0.432757445435646	CARMIL1	TTTTTCAGGTCTGTGGAGCTCTT
chr6	25491945	25491968	+	0.623336219787598	0.669696158320022	CARMIL1	AGGTCTGTGGAGCTCTTCTCCGT
chr6	25495108	25495131	+	0.737513732910156	0.758163573463232	CARMIL1	AGGAAAGGAAAAGAAGTACCTCC
chr6	25495138	25495161	+	0.0128718733787537	0.62049344003568	CARMIL1	AAGCAATTTTTTAGTAGTTCTCT
chr6	25495185	25495208	+	0.673953552246094	0.705200591937711	CARMIL1	AGGCACAAAACTGTCTCCTGAGC
chr6	25500155	25500178	+	0.602163009643555	0.694156265127834	CARMIL1	CTCCCCTCAGAGCACTGTTATTG
chr6	25500213	25500236	+	0.665571441650391	0.586516079134406	CARMIL1	TCTGGATCTCAGCAACTGTGAGG
chr6	25507460	25507483	+	0.604273300170898	0.572276196000181	CARMIL1	TCCTTGGGCTTTCATTAGCTTGG
chr6	25509650	25509673	+	0.516286735534668	0.652450010789101	CARMIL1	TCTAGCTGAGATCAGGAGGTGCT
chr6	25510503	25510526	+	0.554159660339355	0.820593325363589	CARMIL1	CAGGTTTAGAATCTGACCTATCT
chr6	25517340	25517363	+	0.610228500366211	0.722152324278473	CARMIL1	AAACAGGACTGTAATATGGGACA
chr6	25517390	25517413	+	0.761629486083984	0.702800207579285	CARMIL1	AGGATATAGCTGTTGCTATGGAA
chr6	25520231	25520254	+	0.367781219482422	0.565203200650118	CARMIL1	TCCTTTTTCTAGGAACTACACAT
chr6	25520240	25520263	+	0.574314117431641	0.609602806953784	CARMIL1	TAGGAACTACACATTAAGATTTA
chr6	25528791	25528814	+	0.779632949829102	0.884364981966214	CARMIL1	CAGATAGAAAACTACCTGCTACG
chr6	25537841	25537864	+	0.729836883544922	0.628866776347073	CARMIL1	TGGTTTGGAGCAGATGATTGACA
chr6	25539938	25539961	+	0.746779708862305	0.644735351777965	CARMIL1	TCTTACAGTTGTTACCAAATTTA
chr6	25551016	25551039	+	0.684813919067383	0.678873884405915	CARMIL1	TATTCCACGTACCTTTGTTAAAA
chr6	25554002	25554025	+	0.659408187866211	0.653556141323071	CARMIL1	ACACAGTGAAGTAAAATTGACAG
chr6	25556712	25556735	+	0.639129791259766	0.768759708942427	CARMIL1	AGCAGACGTGGCAAGACCCTTCC
chr6	25576955	25576978	+	0.0134109830856323	0.366510136290186	CARMIL1	TTTCTTTTTGCTGCATGGAGACT
chr6	25576959	25576982	+	0.0906496715545654	0.431161815107245	CARMIL1	TTTTTGCTGCATGGAGACTCTCT
chr6	25653371	25653394	+	0.462820281982422	0.572499892259333	SCGN	TCACATTTAGAAAAAGGTTACAT
chr6	25653419	25653442	+	0.484728393554687	0.437883668740577	SCGN	TTTCTCCACATGTTGATGAAACT
chr6	25653423	25653446	+	0.579785995483398	0.569905576360808	SCGN	TCCACATGTTGATGAAACTGGGT
chr6	25664931	25664954	+	0.546487045288086	0.549948322452464	SCGN	TGTTCCTTCAGCTTGCTGGTATG
chr6	25664979	25665002	+	0.370537872314453	0.62467656262898	SCGN	TTCTGCTCTTTCGCCGGGAAAAC
chr6	25664991	25665014	+	0.701409530639648	0.687260703080924	SCGN	GCCGGGAAAACCCACTGGACAGC
chr6	25669508	25669531	+	0.403316764831543	0.71891416679819	SCGN	AGATTTGGCGCAAATATGACGCT
chr6	25670020	25670043	+	0.536242713928223	0.619191207914558	SCGN	TTCACCACAAAAAGGCCATTTCT
chr6	25670042	25670065	+	0.805459671020508	0.703651846741349	SCGN	TGAGGCTAAACTGGAAGAATACA
chr6	25681935	25681958	+	0.537841186523437	0.779976279421687	SCGN	CCTTCTGCATTTCAGATGAAGAT
chr6	25681948	25681971	+	0.461323509216309	0.787600751273128	SCGN	AGATGAAGATTTTTGACAGAAAT
chr6	25689164	25689187	+	0.524299468994141	0.544173198926251	SCGN	TATTTAGGATTCTGGCTCTTCAG
chr6	25726344	25726367	+	0.925590896606445	0.713083450067157	H2AC1	TGCTGTGAGATACTCTAACACTG
chr6	25726415	25726438	+	0.758716583251953	0.810261492988645	H2AC1	CCTTACGAAGCAGACGATGGATC
chr6	25726502	25726525	+	0.587782287597656	0.68209463673417	H2AC1	CTCCCTGCTTCCCTCGTCCAGAC
chr6	25726943	25726966	+	0.628061027526855	0.844454001296209	H2BC1	CAAGAAGGGCTTTAAGAAAGCTG
chr6	25768966	25768989	+	0.31987699508667	0.538164613162183	SLC17A4	ATGCCCTTTTCCTCTCAGGTTTT
chr6	25768977	25769000	+	0.160200862884521	0.763532168126054	SLC17A4	CTCTCAGGTTTTTGTTCAGTCCG
chr6	25769039	25769062	+	0.739465103149414	0.6853163131435	SLC17A4	AATTTACACCCAACAAATGAACT
chr6	25770212	25770235	+	0.579509582519531	0.743282413884411	SLC17A4	CTCATTCCTGACCCTCTTCATTC
chr6	25770376	25770399	+	0.694113159179688	0.725978187164639	SLC17A4	CCCCCAGGTTATGGTATTAACTG
chr6	25773270	25773293	+	0.591363906860352	0.832689400221275	SLC17A4	CTAGGAGGAATTGGCTGTGCTTG
chr6	25773310	25773333	+	0.320182838439941	0.710890918291009	SLC17A4	CTCTCATTTATGATGATCCTGTG
chr6	25773506	25773529	+	0.629366874694824	0.551765881912744	SLC17A4	TTCCAGGACTGTTCACCAGGCTG
chr6	25773593	25773616	+	0.176238956451416	0.610598800480009	SLC17A4	TGTGAATACTGGCTTTTTTATAC
chr6	25811657	25811680	+	0.726675796508789	0.85659582400321	SLC17A1	CGGACAGCAATTACGCTGAGAAT
chr6	25813130	25813153	+	0.577170028686523	0.706561353405426	SLC17A1	ACTGATGCTTATACATGGGTGGT
chr6	25819574	25819597	+	0.667631225585937	0.681506646653726	SLC17A1	AAACTGGGCTGTTGCAACTATCC
chr6	25819799	25819822	+	0.605496101379395	0.564621034875739	SLC17A1	TTTGTAGAATATATTCCAGAGAA
chr6	25850768	25850791	+	0.656263809204102	0.711455882529339	SLC17A3	AAGGAGGATATGATGTATTCTTT
chr6	25850794	25850817	+	0.707664413452148	0.657301952277196	SLC17A3	TGAGGTGCTTATCCATGGATAGG
chr6	25855180	25855203	+	0.6642822265625	0.70089834056251	SLC17A3	ACTAATGAAGCCACCTATGAGGA
chr6	25861678	25861701	+	0.521357536315918	0.779206453791753	SLC17A3	CCAAATTGCAAACTGACCCCCAA
chr6	25868301	25868324	+	0.703906097412109	0.830685251235512	SLC17A3	CTGGGGATCAGTGTCTCATCCAC
chr6	25917004	25917027	+	0.54457576751709	0.813694428555138	SLC17A2	CCTAACACTTATGCACGGGTGAT
chr6	25921388	25921411	+	0.569828147888184	0.527652631204062	SLC17A2	TGGGCTCCATTGATACACAGAGG
chr6	25923682	25923705	+	0.698658905029297	0.782127271056637	SLC17A2	CATCATACTTACCTTTGTATCAA
chr6	25966721	25966744	+	0.813400802612305	0.782065173896735	TRIM38	ATATGGATAGCCTCCGACCCAAC
chr6	25969318	25969341	+	0.456327323913574	0.640119500192784	TRIM38	CTTCAGGAAAAGCTCCAGAAAGC
chr6	25971858	25971881	+	0.675575103759766	0.624000956297756	TRIM38	TTGACTCCAGGAGAAGGTACAGA
chr6	25971928	25971951	+	0.635805892944336	0.769982760625017	TRIM38	CTACATGAGGAAGAGAAGTCTTA
chr6	25973036	25973059	+	0.0122698640823364	0.499554425412315	TRIM38	TTTTTGTTTCTTTATAGAATGTG
chr6	25973046	25973069	+	0.592218208312988	0.584925301460013	TRIM38	TTTATAGAATGTGAATGACACTT
chr6	25973241	25973264	+	0.442625923156738	0.79264579092469	TRIM38	CAAGCTTTACTTCGATGTGAAGA
chr6	26017381	26017404	+	0.649163665771484	0.805109642189834	H1-1	CACGGAGGACGCCTTCTTGTTGA
chr6	26017628	26017651	+	0.604195365905762	0.605395518103764	H1-1	TTGGAGGCTGCTGCAGCCTTAGC
chr6	26017658	26017681	+	0.474219017028809	0.477058666401033	H1-1	TTTGCCTTCTTGCCAGCTAAAGG
chr6	26017685	26017708	+	0.467321243286133	0.597661222300148	H1-1	TCAGGAGCAGCAGAAGCGGCGGG
chr6	26020693	26020716	+	0.299111385345459	0.69839818963701	H3C1	CAGCGCCTGGTGCGCGAGATTGC
chr6	26020744	26020767	+	0.631528015136719	0.902342230205878	H3C1	CAGAGCTCCGCTGTGATGGCTCT
chr6	26027194	26027217	+	0.709468078613281	0.690926307533965	H4C2	GGTGACGCTTGGCACCTCCCTTA
chr6	26031841	26031864	+	0.375191497802734	0.476625759656652	H3C2	TCGCACCAGGCGCTGGAACGGCA
chr6	26031953	26031976	+	0.301075267791748	0.631360073385718	H3C2	ACGCCGCCGGTAGCCGGCGCGCT
chr6	26032034	26032057	+	0.542084922790527	0.832065413213196	H3C2	CGAGCTGTCTGTTTAGTACGAGC
chr6	26045665	26045688	+	0.442707557678223	0.81432195710682	H3C3	CAGAGCTCTGCGGTGATGGCGCT
chr6	26056141	26056164	+	0.451160926818848	0.610071525097236	H1-2	GTTTGCACCAGAGTGCCCTTGCT
chr6	26056207	26056230	+	0.48265682220459	0.545534562098547	H1-2	TCCACATCATAGCCGGCGGCAGC
chr6	26056243	26056266	+	0.657084808349609	0.742294462348344	H1-2	AGAGCAGCCAGAGAAACTCCGCT
chr6	26090898	26090921	+	0.0759546804428101	0.700884918602893	HFE	CTTGTTTGAAGCTTTGGGCTACG
chr6	26090991	26091014	+	0.550095977783203	0.871303216887346	HFE	CAGTAGAATTTCAAGCCAGATGT
chr6	26091003	26091026	+	0.578031463623047	0.645930781719588	HFE	AAGCCAGATGTGGCTGCAGCTGA
chr6	26091310	26091333	+	0.785074462890625	0.874301887678107	HFE	CAGAGTCCCACACCCTGCAGGTC
chr6	26092676	26092699	+	0.613066177368164	0.785799816768495	HFE	CTGTCAAGTGCCTCCTTTGGTGA
chr6	26104090	26104113	+	0.69870849609375	0.833274327770508	H4C3	CGGTCTTATCTATGAGGAGACTC
chr6	26104133	26104156	+	0.550564193725586	0.611573014346942	H4C3	TTAGAGAACGTTATTCGAGACGC
chr6	26108040	26108063	+	0.819175567626953	0.660845590216306	H1-6	TCCATAGCGGCTACACCAGCACT
chr6	26123767	26123790	+	0.711767196655273	0.724098342828257	H2BC4	AGCACCTTGTACACGTACACAGA
chr6	26123833	26123856	+	0.519651985168457	0.588399163763205	H2BC4	TTCTGCGCTTTGGTCACTGCCTT
chr6	26188887	26188910	+	0.527718734741211	0.820444239769233	H4C4	CAGGAAAACTTTCAGCACTCCGC
chr6	26188900	26188923	+	0.629016532897949	0.692321672694735	H4C4	AGCACTCCGCGAGTTTCCTCATA
chr6	26188917	26188940	+	0.619715270996094	0.798257983387899	H4C4	CTCATAAATGAGGCCAGAAATAC
chr6	26189054	26189077	+	0.559534645080566	0.730894863338187	H4C4	CGCCCTTACCGCGGCCAGACATC
chr6	26197171	26197194	+	0.428152656555176	0.536963694716504	H3C4	GAGCAGCCTTGGTGGCCAGCTGC
chr6	26197209	26197232	+	0.429346199035645	0.714149545523052	H3C4	CCACCCGTGGACTTGCGAGCAGT
chr6	26199218	26199241	+	0.497067031860352	0.74313352051508	H2AC7	CGCCTTGCTTGCCGCGTCCGGAC
chr6	26204787	26204810	+	0.717672348022461	0.642488171982407	H4C5	TGGTCTCATCTACGAGGAGACTC
chr6	26204831	26204854	+	0.544479217529297	0.622309897354661	H4C5	TGGAAAACGTGATTCGTGATGCT
chr6	26217053	26217076	+	0.64200927734375	0.816666336258018	H2AC8	CAGTTGGCCGTGTGCACCGCCTC
chr6	26225359	26225382	+	0.530724220275879	0.731552426111905	H3C6	AGCGCCTGGTGCGAGAAATAGCT
chr6	26234487	26234510	+	0.509937973022461	0.612119682127045	H1-3	TTCGGGGTAGCGGCGCCAGCCAC
chr6	26234604	26234627	+	0.476489639282227	0.582531784011247	H1-3	TTGTTGAGTTTGAAGGAGCCAGA
chr6	26234711	26234734	+	0.664712829589844	0.661965035403781	H1-3	TACATCGTAGCCAGCAGCCGCAA
chr6	26234742	26234765	+	0.40207820892334	0.649537929891536	H1-3	TTAAGCGCGGCCAGAGAAACGCC
chr6	26234838	26234861	+	0.428153266906738	0.697693606678747	H1-3	CCAGCAGTTGCGCCTGCCTTCTT
chr6	26234871	26234894	+	0.0181417155265808	0.486068959076254	H1-3	TTCACAGGTGTTTTTTCTGCGGG
chr6	26234888	26234911	+	0.678734741210937	0.630768440263592	H1-3	TGCGGGTGCAGGAATGGTAGGAG
chr6	26240568	26240591	+	0.411629905700684	0.558596474161194	H4C6	GGGCCTCATTTATGAGGAGACCC
chr6	26246788	26246811	+	0.514749336242676	0.774560516527688	H4C7	CAGGAACACCTTGAACACCCGGC
chr6	26246942	26246965	+	0.210513648986816	0.731749751068066	H4C7	CCAAGGCCTTTTCCGGCCTTGCC
chr6	26246955	26246978	+	0.675636672973633	0.745434638139884	H4C7	CGGCCTTGCCCCGAACAGACATG
chr6	26250438	26250461	+	0.406338768005371	0.57226559214237	H3C7	TGATAGCGGCGGATTTCACGGAG
chr6	26250455	26250478	+	0.50304515838623	0.680227285417319	H3C7	ACGGAGGGCGACAGTACCAGGCC
chr6	26271165	26271188	+	0.440663642883301	0.482939074694611	H3C8	TCGCACCAGGCGTTGGAAAGGCA
chr6	26271274	26271297	+	0.289555015563965	0.557862848373317	H3C8	TTCACGCCGCCGGTGGCCGGCGC
chr6	26271304	26271327	+	0.580488700866699	0.826301873115024	H3C8	CGAGCCGCCTTAGTGGCCAGCTG
chr6	26273188	26273211	+	0.50958625793457	0.578533814112261	H2BC10	GAGCGCATTGCAGGCGAGGCTTC
chr6	26285477	26285500	+	0.603674507141113	0.740602177223801	H4C8	CACCTTTACCACGGCCAGACATG
chr6	26368209	26368232	+	0.386316032409668	0.561102761876106	BTN3A2	CTTCTGCTCAACTTTCATGTCTC
chr6	26368225	26368248	+	0.676658172607422	0.618791465879077	BTN3A2	ATGTCTCCCTCCTCTTGGTCCAG
chr6	26368574	26368597	+	0.561074104309082	0.609811067967617	BTN3A2	TGTGCTTGGACCCTCTGGGCCCA
chr6	26368863	26368886	+	0.670963363647461	0.827590338985347	BTN3A2	CAAGATGGTGACTTCTATGAAAA
chr6	26388009	26388032	+	0.442210464477539	0.78571892026551	BTN2A2	CAGGCCTTGGGTCTAAGCCCCTC
chr6	26388160	26388183	+	0.532644500732422	0.778769392977362	BTN2A2	CATCGCTGATGCTGACGGCCTCT
chr6	26389989	26390012	+	0.506835289001465	0.55208104451518	BTN2A2	TGGCTGCCTTTTCAGAATCCTTT
chr6	26390002	26390025	+	0.504156112670898	0.646137192800436	BTN2A2	AGAATCCTTTATGCCCAGCGCAT
chr6	26390105	26390128	+	0.539938049316406	0.615553017336813	BTN2A2	ATCATCTTCATGGCTGTCAGCAT
chr6	26390670	26390693	+	0.0219125866889954	0.57480525711777	BTN2A2	TGTATTTTGTTTTCAGAGCAACT
chr6	26390684	26390707	+	0.573490791320801	0.679262405307124	BTN2A2	AGAGCAACTTCAAGAAGAATTGC
chr6	26392123	26392146	+	0.418834457397461	0.770227613975122	BTN2A2	CTAAACTCTCTGGATTTCATAGA
chr6	26392141	26392164	+	0.594061470031738	0.714391180131603	BTN2A2	ATAGAGCCACAATTCTTCTCAAC
chr6	26405918	26405941	+	0.561074104309082	0.609811067967617	BTN3A1	TGTGCTTGGACCCTCTGGGCCCA
chr6	26406207	26406230	+	0.670963363647461	0.827590338985347	BTN3A1	CAAGATGGTGACTTCTATGAAAA
chr6	26408751	26408774	+	0.625288848876953	0.701272013831113	BTN3A1	ATGCAATGGATACCACTCAACTG
chr6	26409879	26409902	+	0.234698314666748	0.477464718166114	BTN3A1	TGCTTATTTTCCAGTGAAGCTCC
chr6	26409890	26409913	+	0.838743362426758	0.888414602421798	BTN3A1	CAGTGAAGCTCCTGGAGGAACTC
chr6	26411101	26411124	+	0.559396438598633	0.663402318857826	BTN3A1	ATTGTAGGGGGAGAGAGACATTC
chr6	26411552	26411575	+	0.616207542419434	0.721380083733146	BTN3A1	AGAATGGAAAAAGGCCCTCTTCA
chr6	26412391	26412414	+	0.691276168823242	0.518883224324696	BTN3A1	TCCTTCCAATCTCCTATCAGGGC
chr6	26443966	26443989	+	0.561074104309082	0.609811067967617	BTN3A3	TGTGCTTGGACCCTCTGGGCCCA
chr6	26444255	26444278	+	0.659996795654297	0.839031055613092	BTN3A3	CAAGATGGTGACTTCTACGAAAA
chr6	26448596	26448619	+	0.0108482730388641	0.474179945895813	BTN3A3	TTTTTTTGCTTATTTTCCAGAGA
chr6	26448613	26448636	+	0.838262100219727	0.870363151999901	BTN3A3	CAGAGAAGCTCCAGGAGGAACTC
chr6	26449650	26449673	+	0.402801666259766	0.486145943258019	BTN3A3	TTTCATTGTAGGTGGAGAGAAGT
chr6	26449654	26449677	+	0.528806800842285	0.647919300756843	BTN3A3	ATTGTAGGTGGAGAGAAGTCTTT
chr6	26450104	26450127	+	0.609121284484863	0.721380083733146	BTN3A3	AGAATGGAAAATGGCCCTCTTCA
chr6	26451723	26451746	+	0.672636413574219	0.638884444904027	BTN3A3	TGAGGACCAGAGGAGTGTGCAGC
chr6	27132679	27132702	+	0.600813674926758	0.622990761699678	H2BC11	TTCTGCGCCTTAGTCACCGCCTT
chr6	27132718	27132741	+	0.641744384765625	0.673522725051983	H2BC11	GGGGCGGGAGCAGACTTCGCTGG
chr6	27139451	27139474	+	0.612847061157227	0.588761551689663	H4C9	TGGCCTCATCTATGAGGAGACCC
chr6	27146751	27146774	+	0.216738147735596	0.567154250133305	H2BC12	TTCGAGCCCTTCTTGGGCGCGGG
chr6	27247923	27247946	+	0.600406188964844	0.720646027492477	PRSS16	AGGAGAGCTCTGCCCAGGGCCTG
chr6	27250718	27250741	+	0.405142211914063	0.686228255116525	PRSS16	CCGCCTCTTTAACATCTCCTCCT
chr6	27251059	27251082	+	0.499064407348633	0.601725496518965	PRSS16	GCGTCGGTCGCCTCCTCCGCCCC
chr6	27310945	27310968	+	0.331111831665039	0.577889992030241	POM121L2	TTAAGTTTTCCAACTGAGGATTT
chr6	27310955	27310978	+	0.500401611328125	0.787180111689129	POM121L2	CAACTGAGGATTTGCTCCCTGGG
chr6	27310991	27311014	+	0.79760498046875	0.691882180125647	POM121L2	TGAAGAAGGCAGAGCAAGAGACA
chr6	27311112	27311135	+	0.613419456481934	0.576677502980285	POM121L2	TTCCCCAAAGTCAAGTTCTCATC
chr6	27311237	27311260	+	0.786002883911133	0.717227642817716	POM121L2	AGATCCTCCTAGGGACTCAAAAT
chr6	27311306	27311329	+	0.01181556224823	0.619980275338189	POM121L2	CTTTTTTATTGGCCACTCTGGTG
chr6	27311380	27311403	+	0.756030502319336	0.685921885721083	POM121L2	TGCAAGAGCTGTAAGAGCTGCCA
chr6	27311571	27311594	+	0.610170860290527	0.767157603818822	POM121L2	ATCAGGGGCTTAAATGCCGATGG
chr6	27311664	27311687	+	0.218784160614014	0.701701054470914	POM121L2	CCTTTTCTGCACTCTCTGAGGGC
chr6	27311671	27311694	+	0.609320297241211	0.615467947205809	POM121L2	TGCACTCTCTGAGGGCCCTCAAC
chr6	27311879	27311902	+	0.336357192993164	0.706541948753375	POM121L2	CCACCAGTCTGAAGGGAGAGGCC
chr6	27312586	27312609	+	0.502412719726563	0.791456604860931	LOC105375107	CAGGCTCCGACTATTACTGGCCT
chr6	27312823	27312846	+	0.012415087223053	0.750293256060446	LOC105375107	CGCGTTTCTCTTTTTTTGCAGAT
chr6	27312831	27312854	+	0.0139647388458252	0.499271876375348	LOC105375107	TCTTTTTTTGCAGATCGTGACGC
chr6	27312933	27312956	+	0.401240348815918	0.641200161095277	LOC105375107	CTTCCTATTCGCACTTGGAGAAC
chr6	27400532	27400555	+	0.718613510131836	0.756591432437835	ZNF391	ACAGGGGAGGAAGGCCCTGAATC
chr6	27400679	27400702	+	0.655543670654297	0.58984283249128	ZNF391	TCACAAAGAAAACCTTGTAAATG
chr6	27400808	27400831	+	0.835601806640625	0.727486665911492	ZNF391	AGCCGAAGTACACACCTTATTGA
chr6	27452120	27452143	+	0.431812362670898	0.705443176564608	ZNF184	CACATTCATTGCATTTGTAAGGT
chr6	27452148	27452171	+	0.336558494567871	0.656818600602001	ZNF184	TCCAGTATGAATTTTCAGGTGTT
chr6	27452164	27452187	+	0.785171966552734	0.759794547331502	ZNF184	AGGTGTTGAGCAAGGGATGACCA
chr6	27452204	27452227	+	0.608167533874512	0.752653807180791	ZNF184	CACATTCTGCACAATCATAGGGT
chr6	27452230	27452253	+	0.170535984039307	0.48895270101034	ZNF184	TCCCCAGTATGAGTTTTTTGATG
chr6	27452287	27452310	+	0.416596221923828	0.619083713773841	ZNF184	CCACATTCATTGCATTCGTACGG
chr6	27452316	27452339	+	0.709679260253906	0.750128163326413	ZNF184	ACCAGTATGAATCATATGATGAC
chr6	27452372	27452395	+	0.384560623168945	0.761061221976135	ZNF184	CACATTCATTACATTTATAGGTT
chr6	27452400	27452423	+	0.0323186063766479	0.635890635869958	ZNF184	TCCAGTATGAATTTTTTGATGTT
chr6	27452484	27452507	+	0.410988235473633	0.542932861823487	ZNF184	TCCCGTATGAATTTTCTGATGTT
chr6	27452500	27452523	+	0.658115234375	0.677978553584931	ZNF184	TGATGTTCCATAAAGTGGCCTCT
chr6	27452540	27452563	+	0.604102668762207	0.779195738742855	ZNF184	CACACTCATTACAAGTGTATGGC
chr6	27452623	27452646	+	0.373206214904785	0.669886213813752	ZNF184	CCACATTCATCACATTTATATGG
chr6	27452652	27452675	+	0.550007858276367	0.639971540703513	ZNF184	TCCAGTATGAATTCTTTGATGTT
chr6	27452708	27452731	+	0.44768611907959	0.785591411153144	ZNF184	CACACTGATCACATTTATATGGT
chr6	27452772	27452795	+	0.373597221374512	0.658381313055092	ZNF184	ACTCCGGCTGAAGGCTTTTTCAC
chr6	27452793	27452816	+	0.395296669006348	0.659854971019032	ZNF184	ACATTCATTACATTTGTAGGGTT
chr6	27452820	27452843	+	0.676704254150391	0.598284441664638	ZNF184	TCCAGTATGTGTTCTCTGATGGC
chr6	27452875	27452898	+	0.481284217834473	0.654165931737175	ZNF184	CCACATTCATTGCACTTACAAGA
chr6	27452902	27452925	+	0.0138927567005157	0.570901581854359	ZNF184	TCTTTTTTAACTGGGTTTGAATT
chr6	27453007	27453030	+	0.0223046827316284	0.782038385868026	ZNF184	CCAAATTCATTATTTACAGGGCC
chr6	27453036	27453059	+	0.300740261077881	0.75753973076111	ZNF184	CCAACTGGGTATTGTCTTTTCGG
chr6	27453057	27453080	+	0.210157108306885	0.525520950860498	ZNF184	GGTTACCTTTATTTCCTTTGGCA
chr6	27453072	27453095	+	0.349877967834473	0.727119124659578	ZNF184	CTTTGGCAGTGTCTGTTGGTTTG
chr6	27453135	27453158	+	0.594750366210937	0.536818326688413	ZNF184	TAGCAAGTTGGAACTCCAAGAAT
chr6	27453177	27453200	+	0.687513198852539	0.830888614904743	ZNF184	CACTATTACCTCTGGAGATAGCT
chr6	27453243	27453266	+	0.785748519897461	0.687257770787677	ZNF184	AAGTCTTGTCTCCCAGTCTAAAA
chr6	27457310	27457333	+	0.848354797363281	0.864994248916665	ZNF184	CAATGTCACATCCCTGAACAAAT
chr6	27457359	27457382	+	0.559890174865723	0.749126045558696	ZNF184	CATTCTTCCTGGGTAAAGTCCAC
chr6	27808288	27808311	+	0.715438766479492	0.803060579881502	H2AC13	CCGTAGGCCGAGTGCATCGCCTG
chr6	27810278	27810301	+	0.479422798156738	0.74526867077705	H3C10	AGCGTCTGGTGCGTGAGATCGCG
chr6	27867086	27867109	+	0.631061325073242	0.523295920771319	H1-5	GCCCCTGCAGCCTTCTTGGCCTT
chr6	27867482	27867505	+	0.508689956665039	0.610972032275244	H1-5	TCCACCGGCGCTGGGGTGGCTGT
chr6	27890573	27890596	+	0.414190902709961	0.48206602169153	H3C12	TCGCACCAGGCGCTGAAATGGCA
chr6	27911616	27911639	+	0.486289024353027	0.498291854903807	OR2B2	GTTGACCTTCAGCAGACTGGATT
chr6	27912053	27912076	+	0.591726760864258	0.804988935074847	OR2B2	CTGGTGTTGCATATGTTTACCAG
chr6	27957291	27957314	+	0.505673217773438	0.577342097041809	OR2B6	TCAGATCGACCTTGGCTGGAGTT
chr6	27957316	27957339	+	0.596272392272949	0.752452843413718	OR2B6	CACTCCTTGTGGTCTTCTTGATT
chr6	27957341	27957364	+	0.285561466217041	0.549603663983344	OR2B6	TTACACTGTGACCATCTTTGGCA
chr6	27957427	27957450	+	0.613888511657715	0.581868652886738	OR2B6	TTACCAATCTATCACTCCTGGAT
chr6	27957546	27957569	+	0.0853381443023682	0.645803481154509	OR2B6	ATATTTCTGGCCTTGGGGGCTAC
chr6	27957553	27957576	+	0.59365348815918	0.578127151868734	OR2B6	TGGCCTTGGGGGCTACTGAATAT
chr6	27957772	27957795	+	0.792422714233398	0.63139640056831	OR2B6	TCTGTGAAGTCCCTGCACTGCTC
chr6	28086167	28086190	+	0.608000640869141	0.642877764378721	ZNF165	TCAGGTTCAAGCCCATGAACATG
chr6	28088543	28088566	+	0.010786247253418	0.723277719526762	ZNF165	CCTTTCTTTTTTATTTTAGATAA
chr6	28088549	28088572	+	0.011777606010437	0.488889875633662	ZNF165	TTTTTTATTTTAGATAATGAGAG
chr6	28126777	28126800	+	0.822686386108398	0.780406029583091	ZSCAN16	CCTAGGTCCCAGGCAATTCAGAA
chr6	28129363	28129386	+	0.49586841583252	0.485416639550543	ZSCAN16	TTCCATAGGCTGTTTGCTTCTCA
chr6	28149479	28149502	+	0.656369705200195	0.80463906075963	ZKSCAN8	CAGGTCTCAGCTCGCGTACATGG
chr6	28151835	28151858	+	0.776354217529297	0.573418751233495	ZKSCAN8	TCCTCTCAGCCATGTCTACTTCC
chr6	28152258	28152281	+	0.494003067016602	0.664700726514368	ZKSCAN8	AGACTTTGGAGAAGATTGAAGAC
chr6	28153053	28153076	+	0.71709098815918	0.771436065602406	ZKSCAN8	AGGTGGTGAGACCAGGAGTGAGA
chr6	28153380	28153403	+	0.694510879516602	0.720071032528009	ZKSCAN8	ACATCAGGATATCCACAACAAAG
chr6	28225791	28225814	+	0.377278785705566	0.682934119672553	ZSCAN9	CTTAGTTCATTGATTCTCAAACC
chr6	28225927	28225950	+	0.485153503417969	0.639112951371407	ZSCAN9	AAGCTGGAATTCAGCTGCTGCGC
chr6	28226911	28226934	+	0.593835296630859	0.76293741101076	ZSCAN9	AGAGAAGAGCTTTAGGGCCTATG
chr6	28226958	28226981	+	0.603011054992676	0.581868430237846	ZSCAN9	TGTCATCAGCTATTATCATTTTT
chr6	28226982	28227005	+	0.0590934658050537	0.605585150878207	ZSCAN9	TATATAAATAATTTATTTTTACT
chr6	28227250	28227273	+	0.671458587646484	0.721636127524469	ZSCAN9	GACAGCTGTGCTACCAAGAGACC
chr6	28227385	28227408	+	0.532340965270996	0.537828686597408	ZSCAN9	TATCCATTCTGCCCAAGGAGCTC
chr6	28230333	28230356	+	0.547374992370605	0.717598470364911	ZSCAN9	AGATTTAATACGAAGTTTGAGGA
chr6	28245693	28245716	+	0.491830978393555	0.683822165562691	ZKSCAN4	CACAGTCTTCACATTCATAGGGT
chr6	28245719	28245742	+	0.441709938049316	0.476993391014987	ZKSCAN4	TCACCAGTGTGGATTCTCCTGTG
chr6	28245777	28245800	+	0.503318061828613	0.733681920157005	ZKSCAN4	CACATTCATGGCAATAATGTCGC
chr6	28245821	28245844	+	0.421298446655273	0.546194989309584	ZKSCAN4	TGCTTTCTTTGTAACCTGCCCTC
chr6	28245828	28245851	+	0.656873626708984	0.521867460994907	ZKSCAN4	TTTGTAACCTGCCCTCCTGTTCA
chr6	28245922	28245945	+	0.413773651123047	0.512002270932226	ZKSCAN4	TGGAAGCTTCTTGACTGGAGGCA
chr6	28247005	28247028	+	0.571588668823242	0.691539041904382	ZKSCAN4	ATCTCTGTAGAGGTTCACCTGAG
chr6	28251554	28251577	+	0.499261131286621	0.569772983053477	ZKSCAN4	TACCTGCGGCGCCGGCTCATCCA
chr6	28272217	28272240	+	0.64792839050293	0.640453454104148	ZSCAN26	TGATCATCCTGCCTAAGGAGCTC
chr6	28276123	28276146	+	0.0343068361282349	0.645805401504714	ZSCAN26	CTTTTAGTTGCAGATTCCTTTCC
chr6	28276145	28276168	+	0.678449249267578	0.811779155973942	ZSCAN26	CCCAAGCATCAAAAGACAAGTAA
chr6	28276533	28276556	+	0.681452102661133	0.68450170738925	ZSCAN26	AGAGGAGTTCACACCTCGTCAGA
chr6	28283955	28283978	+	0.506938591003418	0.635636162634223	PGBD1	GGCACTTCTGCTACCAGGAGGCT
chr6	28285528	28285551	+	0.103578948974609	0.627251114772603	PGBD1	AAAATAAATCTTTTGTTTCCAGG
chr6	28285547	28285570	+	0.502814559936523	0.779078993979935	PGBD1	CAGGCCTCTGTCTATATTCAGGG
chr6	28296798	28296821	+	0.0108625149726868	0.444459196793381	PGBD1	TTTTTTTGTCTTTTTAGACATTG
chr6	28300715	28300738	+	0.666213836669922	0.460771242036341	PGBD1	TTTCCCAGAGAGTGTGCACCCCA
chr6	28300719	28300742	+	0.686275863647461	0.764365200291655	PGBD1	CCAGAGAGTGTGCACCCCAGATT
chr6	28301009	28301032	+	0.679014358520508	0.821146320123166	PGBD1	CCAGAAAAGAGTTGGACCAAAAG
chr6	28301052	28301075	+	0.494633445739746	0.785320643732725	PGBD1	CAAGCTGGTCAGCACTGGATTCT
chr6	28301360	28301383	+	0.542437973022461	0.584653235047515	PGBD1	TCAAACCTGCACTTTGCAGATAA
chr6	28326652	28326675	+	0.338738975524902	0.662417480575956	ZSCAN31	CCACATTCATTGCACCTGTGGCG
chr6	28326708	28326731	+	0.689035186767578	0.581510745735835	ZSCAN31	TGCCTTGCTGTCTCGTTTACAAG
chr6	28326735	28326758	+	0.824360198974609	0.571840280806727	ZSCAN31	TCTGTACTTAGAATCCAAAGATA
chr6	28326798	28326821	+	0.0461517333984375	0.490502730135631	ZSCAN31	TTTTAAGATTTCTTGCTTTGATG
chr6	28326810	28326833	+	0.489342803955078	0.534658054137828	ZSCAN31	TTGCTTTGATGCCAACTCCTGGT
chr6	28329293	28329316	+	0.644040298461914	0.530336818276544	ZSCAN31	TCCTCTCACCTGGTTCCCTGGCT
chr6	28329473	28329496	+	0.652013168334961	0.557790790595302	ZSCAN31	TGGCCTTAGCCACTGATGACAGA
chr6	28329614	28329637	+	0.638587303161621	0.612900047681104	ZSCAN31	TTGGTCCCAGATAGGGTCTTCCT
chr6	28329645	28329668	+	0.505408973693848	0.674630270779038	ZSCAN31	ACAATCTTAAGATCGTACTGTTC
chr6	28359689	28359712	+	0.628464393615723	0.748849832276694	ZKSCAN3	CCAGTAGCCCAGATCTGGGTTCT
chr6	28361320	28361343	+	0.410342140197754	0.549855436965789	ZKSCAN3	TAGGTTTCAGGTGTTGACCAGGG
chr6	28361328	28361351	+	0.739131851196289	0.772154824125624	ZKSCAN3	AGGTGTTGACCAGGGGCAAGAAC
chr6	28361411	28361434	+	0.761273345947266	0.762389549716947	ZKSCAN3	AGCTAATGAAGGCTCTGCTCAAG
chr6	28363294	28363317	+	0.403131332397461	0.588053772752792	ZKSCAN3	CTTCTTAGTTCTCCAGGTCCCCG
chr6	28365423	28365446	+	0.855065841674805	0.797163826315016	ZKSCAN3	AGGTGATGAAAAACAGACTAAGA
chr6	28391031	28391054	+	0.541024894714355	0.749271261237377	ZSCAN12	CACACTCGTTGCACTCATACGGC
chr6	28391183	28391206	+	0.547375259399414	0.581667311725377	ZSCAN12	TGACTAAAGGCTTTGCCACAGTC
chr6	28391227	28391250	+	0.781699142456055	0.627756639331511	ZSCAN12	TCCTGTGTGAAGTCTCTGATGTT
chr6	28391309	28391332	+	0.212982597351074	0.462541589552598	ZSCAN12	TCTCCAGTGTGTATTATTTTGTG
chr6	28391367	28391390	+	0.303222942352295	0.636227202856631	ZSCAN12	CACATTCTTCGCATTTGTAGGGT
chr6	28391451	28391474	+	0.737183074951172	0.800075467011657	ZSCAN12	CACAGTCATCACATCCGTAAGAT
chr6	28391542	28391565	+	0.562372283935547	0.692702259532545	ZSCAN12	ATCACAGGTAGGTTGTTTATCTT
chr6	28391599	28391622	+	0.499819374084473	0.586765611363684	ZSCAN12	TTCAGGTTCACGAGTTTCTCCAC
chr6	28391617	28391640	+	0.838501892089844	0.607750105219525	ZSCAN12	TCCACACCTAGCAGACTTGGACA
chr6	28391650	28391673	+	0.595094184875488	0.707742380359831	ZSCAN12	AAATTTACTGGATGTCTTCCCAT
chr6	28391686	28391709	+	0.565692253112793	0.666875789324701	ZSCAN12	TTCAGAAACTTCTTGCTTTAAAT
chr6	28392893	28392916	+	0.468584442138672	0.44294112479022	ZSCAN12	TTCTTTACCTTGCTCCTGTTGGG
chr6	28392954	28392977	+	0.478700523376465	0.611661844356779	ZSCAN12	ATGGACTGGAGGGACATACTGGG
chr6	28392991	28393014	+	0.70928352355957	0.716617929584419	ZSCAN12	GTAGACGTACCGTCTCCTGCAAG
chr6	28393022	28393045	+	0.793383483886719	0.830241427664932	ZSCAN12	CTGTTCCCCAGTGTGGACTGAGA
chr6	28397999	28398022	+	0.537351226806641	0.532102738285577	ZSCAN12	TCACCTGCTCTCCTGGTTCATCC
chr6	28434871	28434894	+	0.700377044677734	0.791162765348375	ZSCAN23	CACATTCACTACAGATATAGGGT
chr6	28434926	28434949	+	0.710796203613281	0.821613396424848	ZSCAN23	CAATCTGCCCTCACGGTCACAGG
chr6	28434994	28435017	+	0.538880805969238	0.779480557046819	ZSCAN23	CAAGAACTTGTATAAGAGATTTC
chr6	28435017	28435040	+	0.645362548828125	0.635479002558936	ZSCAN23	ACTTCCTGAGAAATCTCCCTCTT
chr6	28436154	28436177	+	0.589024848937988	0.552923128189762	ZSCAN23	TTGACAGGCCTGATTCTGGCCCA
chr6	33659520	33659543	+	0.772509918212891	0.674550888293195	ITPR3	GGGACCACCTGGAGGAGGTGTTG
chr6	33664851	33664874	+	0.7558544921875	0.782454395167648	ITPR3	CCTCCCACCCACCTGCAGGAACT
chr6	33670418	33670441	+	0.635072784423828	0.837874887664911	ITPR3	CTGTGCATGGCAGACGAGATGCT
chr6	33673577	33673600	+	0.562124786376953	0.796956557033974	ITPR3	CTCTCTTCTCCAGTTCATCCTCA
chr6	33673669	33673692	+	0.541201858520508	0.839760278994508	ITPR3	CCATGCAGGACAGTGGGGCTGAT
chr6	33677012	33677035	+	0.484376258850098	0.672148713441792	ITPR3	AGCGTCCCACGGACGAGGAGGGC
chr6	33677039	33677062	+	0.715762710571289	0.568491327359753	ITPR3	TGCACCCACCAGGGGAGAAAAGC
chr6	33678616	33678639	+	0.694659729003906	0.566236110867067	ITPR3	TGACAGATGCCCCCCACTGCAGC
chr6	33680009	33680032	+	0.578685989379883	0.862516171963508	ITPR3	CCTGGTGGACCTGCTGGCCGCCT
chr6	33726832	33726855	+	0.772350692749023	0.856335716309986	IP6K3	CGTTGGTGTCTTCCACCAGCGAG
chr6	33728278	33728301	+	0.68389762878418	0.88119562134515	IP6K3	CAGAGGTGCACTGTGACGGTACC
chr6	33786747	33786770	+	0.746963729858398	0.608172821558188	LEMD2	TCTCACAGTCCACTGGCAATAAC
chr6	33799116	33799139	+	0.0135520553588867	0.462089005463108	MLN	GTTTTCTTCTTCCCTGATGGGCT
chr6	33799122	33799145	+	0.538963127136231	0.552892350044882	MLN	TTCTTCCCTGATGGGCTCCGCAG
chr6	33799195	33799218	+	0.149204616546631	0.479690588119534	MLN	TTTTGCCCTTTATTCCGTTCCTT
chr6	34040565	34040588	+	0.756389007568359	0.745796463021362	GRM4	GGATGTACTTAAGCAGCTGGGTG
chr6	34133280	34133303	+	0.426897239685059	0.639616368022729	GRM4	CTTCTTAAGTTCTCCACAGGGCT
chr6	34133402	34133425	+	0.606243591308594	0.739343685594013	GRM4	CCAGGGAGGAAGGCATCCAGGGG
chr6	34155076	34155099	+	0.738168716430664	0.723964112018982	GRM4	ACCTGAGCAGATTCCGGAAGGAG
chr6	34155126	34155149	+	0.381333465576172	0.703978613049902	GRM4	AGGGCTGCTTCCCAGCTGGGCGG
chr6	34236937	34236960	+	0.470507278442383	0.606639032117572	LOC124901225	TGGCGCTGGCGCGGCTCCAAGAA
chr6	34237201	34237224	+	0.49876091003418	0.717336895494353	LOC124901225	AGATCCGCATTTGCTACCAGCGG
chr6	34237854	34237877	+	0.688342056274414	0.598641776335613	LOC124901225	TCTCGCGCCCCCTCCGCAGATGA
chr6	34552267	34552290	+	0.528454208374023	0.741478980070483	SPDEF	CTGGGTCTCTTGCTCCCCACAGC
chr6	34606833	34606856	+	0.638055191040039	0.736063845485041	ILRUN	AAAAGATGACAGCTGCTGCGTTA
chr6	34757909	34757932	+	0.288984394073486	0.728200936541107	SNRPC	AGGTTTTATTGTGACTACTGCGA
chr6	34767893	34767916	+	0.553721733093262	0.776379902184374	SNRPC	CTCACCCTCCAAAGCGGCTGCAT
chr6	34767919	34767942	+	0.825915756225586	0.777106712816141	SNRPC	AACAAGGAAAGATACCTCCTACT
chr6	34770288	34770311	+	0.633992614746094	0.743941422735212	SNRPC	AGCGGGTCCTCCTCGCCCTGGTA
chr6	34821907	34821930	+	0.476281661987305	0.785451326127727	UHRF1BP1	CTCTTTCAGATCCAGTGGACAAA
chr6	34821914	34821937	+	0.704701156616211	0.708048423439046	UHRF1BP1	AGATCCAGTGGACAAAGTTGAAG
chr6	34823254	34823277	+	0.622405853271484	0.754556686818839	UHRF1BP1	AGTGTCTGGATAAGGTAGAGGTG
chr6	34834709	34834732	+	0.403915863037109	0.472715537800659	UHRF1BP1	TCTCCTTCCAGGTTTTAACATTT
chr6	34836137	34836160	+	0.679105453491211	0.576487943818559	UHRF1BP1	TCTCTCTGTCACATGTAGATCAC
chr6	34856221	34856244	+	0.46717845916748	0.622196156966508	UHRF1BP1	ACTTCTTCGTTGCACAGGTGATA
chr6	34856322	34856345	+	0.672124176025391	0.729065482295909	UHRF1BP1	AGAGCAAAATGGAGAAGTGGCAT
chr6	34856770	34856793	+	0.01175497174263	0.683519799664928	UHRF1BP1	CCACCTTATTTTTATTTAGATTC
chr6	34856799	34856822	+	0.667095336914063	0.804803994336246	UHRF1BP1	CAGTCCTCGAAAGAACCCTCTTG
chr6	34856858	34856881	+	0.734843521118164	0.673816804223341	UHRF1BP1	AGCCTCCAGCATGGAACCGCTTA
chr6	34857333	34857356	+	0.748796920776367	0.815391260532119	UHRF1BP1	CACCGCTGGACAGCCAAGTAAAA
chr6	34857375	34857398	+	0.467683601379395	0.737457390988988	UHRF1BP1	CTGCAGTCGGAAACTTCACAACC
chr6	34857701	34857724	+	0.278609409332275	0.385569705530031	UHRF1BP1	TTTTCTTCCCTCTGCTTTCCAGT
chr6	34857706	34857729	+	0.622541770935059	0.458312150161252	UHRF1BP1	TTCCCTCTGCTTTCCAGTTCCTT
chr6	34857720	34857743	+	0.656494598388672	0.729164006659991	UHRF1BP1	CAGTTCCTTGTCCTAATCTCTAC
chr6	34858108	34858131	+	0.071455488204956	0.57640658997784	UHRF1BP1	ATTTTCTCTGTGAAGGTGAGCTT
chr6	34858114	34858137	+	0.723632278442383	0.576069661004436	UHRF1BP1	TCTGTGAAGGTGAGCTTTCCACT
chr6	34858133	34858156	+	0.664731826782227	0.867406057957858	UHRF1BP1	CACTGGAAAAGAGAGAGCGGGCA
chr6	34858289	34858312	+	0.379101142883301	0.55412247475249	UHRF1BP1	ATTCCAATTATGATCACTTTCCT
chr6	34858310	34858333	+	0.474316062927246	0.756845373212198	UHRF1BP1	CTAAGGTTCCAGGTGGCTTTAGC
chr6	34858367	34858390	+	0.768359069824219	0.691420708420524	UHRF1BP1	AGATGGATTCCTGCCTGCCTCAG
chr6	34858982	34859005	+	0.518461456298828	0.752621213358011	UHRF1BP1	CCAGTGCTGAAGTGGCTCTGCTT
chr6	34880333	34880356	+	0.547269020080566	0.650918500266882	TAF11	ATAACGGTTCAGCTGCTCCTCAG
chr6	34882964	34882987	+	0.0112680804729462	0.485307209355863	TAF11	TGCTTTTTCTCTTTCTTTTCTTT
chr6	34882973	34882996	+	0.023841335773468	0.48616741117711	TAF11	TCTTTCTTTTCTTTGGTATCTAT
chr6	34882979	34883002	+	0.0118643629550934	0.527838468433496	TAF11	TTTTCTTTGGTATCTATTTTCAG
chr6	34882984	34883007	+	0.124149475097656	0.577040501730593	TAF11	TTTGGTATCTATTTTCAGTTTTT
chr6	34883000	34883023	+	0.038230357170105	0.683278967856017	TAF11	AGTTTTTTGGCTGCAGGATTAAG
chr6	34883044	34883067	+	0.741062698364258	0.728802719434659	TAF11	AACTGTTGTTAAATCTGAGACAT
chr6	34883408	34883431	+	0.762941665649414	0.788390628784201	TAF11	AGAGGGGATGTCAGCAAAGTCCC
chr6	34887814	34887837	+	0.616306915283203	0.700970198927338	TAF11	AAGTCCACATCTGCGTCTCCGTC
chr6	34887843	34887866	+	0.659510726928711	0.771893345318165	TAF11	CTCTGGGATTCCATCGGTGTCGG
chr6	34967230	34967253	+	0.61477180480957	0.767151130469256	ANKS1A	CCTGATAGCATGTGGAGAGGGCC
chr6	34972560	34972583	+	0.0140551733970642	0.433459296396136	ANKS1A	TTTTCCTCTCCTTTTTGTAGAAT
chr6	34972565	34972588	+	0.191020202636719	0.691907990196748	ANKS1A	CTCTCCTTTTTGTAGAATGCTCT
chr6	34982748	34982771	+	0.661812133789062	0.786958999068123	ANKS1A	CAGACGGAGATGGGCAGTGCTTT
chr6	34983109	34983132	+	0.687930908203125	0.590639155621147	ANKS1A	TAGGAACTGACGTCAACATAAAA
chr6	34983316	34983339	+	0.78641242980957	0.851051365959883	ANKS1A	CATGTAGATCACATGACTGGAAA
chr6	34989213	34989236	+	0.629710502624512	0.563108299721566	ANKS1A	TCTTCTGCAGAGGGAACGTCCAC
chr6	34994291	34994314	+	0.619582901000977	0.498943328364522	ANKS1A	TCTCCCTTAGGTTCTGTCCATGA
chr6	35017600	35017623	+	0.635261688232422	0.762328425544705	ANKS1A	CAGCTGCTCTGTACCGCTGGCCA
chr6	35054087	35054110	+	0.308756904602051	0.524436480302904	ANKS1A	TTCCATTTCAGATTGAGAAAATC
chr6	35054096	35054119	+	0.819479141235352	0.750412728861318	ANKS1A	AGATTGAGAAAATCATGAGTTCT
chr6	35054142	35054165	+	0.764718246459961	0.677971697114205	ANKS1A	TCAGGAACGGCAGAAGATCTCAG
chr6	35078548	35078571	+	0.587337417602539	0.599933050160598	ANKS1A	TGCTCTCAGGGGTCTAATGTGAT
chr6	35120449	35120472	+	0.63648078918457	0.674419742347911	TCP11	AAGGTCCCAGAGAAGGAGGTTCA
chr6	35121018	35121041	+	0.737713851928711	0.758164191628782	TCP11	ATCCGGCCCAGAACCTGGAAGAT
chr6	35122112	35122135	+	0.602217292785645	0.674132594469951	TCP11	ATACCTCAGTAGCCAAACAGGAT
chr6	35122148	35122171	+	0.607653999328613	0.542153855181991	TCP11	TAGTTTCTGCACTGCTTCATCTC
chr6	35122155	35122178	+	0.622310333251953	0.563959630402466	TCP11	TGCACTGCTTCATCTCGAACTGG
chr6	35122233	35122256	+	0.572140769958496	0.700586012050688	TCP11	AGGGCCCCATGTTCTGCCTCCTG
chr6	35129073	35129096	+	0.435996055603027	0.47569389707001	TCP11	TTTCAGAAGTTCAAGAGCACAGC
chr6	35129077	35129100	+	0.562713584899902	0.728003799019869	TCP11	AGAAGTTCAAGAGCACAGCTGAA
chr6	35136195	35136218	+	0.845048370361328	0.655262108825118	TCP11	TGTCAGACCTGTGACAGAAAGAA
chr6	35140012	35140035	+	0.663684463500977	0.61863618647877	TCP11	ATCCTACCTCAGGTTCATAGCTG
chr6	35140801	35140824	+	0.772792358398438	0.611111634268567	TCP11	GGGCTTACAGGACCTGCCCTCTG
chr6	35232838	35232861	+	0.271446743011475	0.519637044534273	SCUBE3	TTCTCTTTTAGAAGGAATGAATT
chr6	35241801	35241824	+	0.575386924743652	0.567122188586885	SCUBE3	TCAGAGTCTGAGAATGGCTTCAC
chr6	35242189	35242212	+	0.784201202392578	0.623285672925859	SCUBE3	TACCATCCCTCTAGAGGCTGCAG
chr6	35290259	35290282	+	0.625473175048828	0.700864269105604	ZNF76	CCCCAGGTTCTTCATGACAGCCA
chr6	35312202	35312225	+	0.500224418640137	0.693308646196091	DEF6	CCTCTGCCCAGGCTCTGGGAGCC
chr6	35424326	35424349	+	0.524610557556152	0.655960239248104	PPARD	AGCCCTTTGTGATCCACGACATC
chr6	35475988	35476011	+	0.479713439941406	0.598963664177776	TEAD3	TCGGGGAATTTGTCATAGATCTG
chr6	35480090	35480113	+	0.683213500976563	0.764547581277245	TEAD3	CGCCTGGCTAGAACTTGCAAGTG
chr6	35484567	35484590	+	0.649170227050781	0.528025973447231	TEAD3	TCGTCCGAGTCTTCCCCGTCCTC
chr6	35505828	35505851	+	0.446481132507324	0.553248035883064	TULP1	GTTTCCTGCCAGCCAAGAGGAAC
chr6	35505833	35505856	+	0.646352691650391	0.763595710125841	TULP1	CTGCCAGCCAAGAGGAACACCTG
chr6	35509222	35509245	+	0.0458560085296631	0.633503787311981	TULP1	CTTTGGCTTTGCCCTTTTGATTG
chr6	35509638	35509661	+	0.426549530029297	0.527218138011772	TULP1	TTCTTCAGGGCTTTCTTGTCAGG
chr6	35509653	35509676	+	0.609642906188965	0.558480983898132	TULP1	TTGTCAGGACTGCCTTCCCCAAC
chr6	35509831	35509854	+	0.396147079467773	0.495120828407176	TULP1	TTCTTGGTCTTTCTCATCTTGGT
chr6	35509844	35509867	+	0.388713264465332	0.505549840193052	TULP1	TCATCTTGGTCCCCTCCCCTGCT
chr6	35509900	35509923	+	0.785517196655273	0.72376687037743	TULP1	GGTGGGGGGTCAGGGCTTCCCAG
chr6	35510949	35510972	+	0.149422788619995	0.396536671521129	TULP1	TCTTTCTTTTCCTCTGCCTCCTC
chr6	35510955	35510978	+	0.402007675170898	0.390829975011042	TULP1	TTTTCCTCTGCCTCCTCTTCCTC
chr6	35510960	35510983	+	0.707961349487305	0.776258460582995	TULP1	CTCTGCCTCCTCTTCCTCGTCCT
chr6	35511687	35511710	+	0.361529846191406	0.74167776902196	TULP1	CCGGGGGTCGCGCTTCTTGGCCT
chr6	35512621	35512644	+	0.560862464904785	0.809290078181903	TULP1	CAAGTGGGGTGGCATACCTGTTT
chr6	35587087	35587110	+	0.692110900878906	0.573116649795093	FKBP5	TTTGGTATCCATCTCCCAGGATT
chr6	35591125	35591148	+	0.209545917510986	0.514489559977183	FKBP5	TCACCTTTTCGAAGCTCTTAAGT
chr6	35591135	35591158	+	0.554782981872559	0.631323406227524	FKBP5	GAAGCTCTTAAGTGTAACTTCAT
chr6	35597292	35597315	+	0.700237731933594	0.610091181429253	FKBP5	TCCAGAGCTTTGTCAATTCCAAT
chr6	35619099	35619122	+	0.622414588928223	0.502806390542733	FKBP5	TACTGTTGCTCCTTCGTTTGGAT
chr6	35619142	35619165	+	0.44614444732666	0.757039944355875	FKBP5	CGTTTGGTTCTCCGGATAATGCC
chr6	35620231	35620254	+	0.646837310791016	0.638132858818651	FKBP5	TTCATGGTAGCCACCCCAATGTC
chr6	35637046	35637069	+	0.692874603271484	0.552772703877983	FKBP5	TATCATGACTGGAATCAAACTTC
chr6	35637073	35637096	+	0.189631175994873	0.826637807597162	FKBP5	CATTTGACAATTTTCCTTTGTAA
chr6	35637088	35637111	+	0.474617347717285	0.808182141911639	FKBP5	CTTTGTAATGGACATAAACTTTG
chr6	35637131	35637154	+	0.546642303466797	0.717264281183592	FKBP5	CTCACCATTCCCCACTCTTTTGA
chr6	35737979	35738002	+	0.50336841583252	0.623660379392439	ARMC12	ATCACTTCTGAGTCCACAGCCTG
chr6	35738485	35738508	+	0.616384315490723	0.631583551446383	ARMC12	TCTGGCATCAGAAAATTCAGGCT
chr6	35777836	35777859	+	0.673913497924805	0.580895737645433	CLPSL2	TCTGCCTCTCCCAGTGGTTGGAA
chr6	35781159	35781182	+	0.565307273864746	0.519058706566499	CLPSL1	TCTTCCTCCTCACCAGGGGCTCA
chr6	35781187	35781210	+	0.649721069335938	0.55609205453779	CLPSL1	TCCAACAAAATACAACCTTTTGG
chr6	35787862	35787885	+	0.45982780456543	0.793872801782765	CLPSL1	CCAGGTGTTCTTTGGCCAATATA
chr6	35805865	35805888	+	0.622186088562012	0.594442587839177	LHFPL5	TCCTACTGCGTGGGTAACGTGCT
chr6	35869665	35869688	+	0.740177688598633	0.65054116610558	SRPK1	TTGAGATGTGCTGCTGTCTCCAT
chr6	35869779	35869802	+	0.510084419250488	0.745764425324808	SRPK1	ATTATTACTGTTCTGAGTATAAT
chr6	35869836	35869859	+	1.01785339355469	0.671324210168272	SRPK1	TGCTGCACCACCCTCTGTATCAC
chr6	35870262	35870285	+	0.430921325683594	0.669345145194577	SRPK1	GTGATGTTCTATTTATACCAAGT
chr6	35870290	35870313	+	0.0244185185432434	0.618965410485485	SRPK1	TTGGGTCATTTTATTAGGTGGGT
chr6	35870321	35870344	+	0.514800758361816	0.61093128466179	SRPK1	AAGGGTCTTTCAACAGGACTCTC
chr6	35870332	35870355	+	0.783625869750977	0.654654084642337	SRPK1	AACAGGACTCTCTGATTCTTCTT
chr6	35870393	35870416	+	0.396419372558594	0.512221696184482	SRPK1	TCCATTTCCTCAATTTCCTGCAT
chr6	35870401	35870424	+	0.223078994750977	0.684039187654734	SRPK1	CTCAATTTCCTGCATTCGCTTCT
chr6	35870410	35870433	+	0.533452301025391	0.693852803880979	SRPK1	CTGCATTCGCTTCTCTAGTAATT
chr6	35870465	35870488	+	0.165107154846191	0.51861161301069	SRPK1	TTCTTCTTATTCTTTGACATTTT
chr6	35886778	35886801	+	0.317853946685791	0.606670724955292	SRPK1	TCTATTTGGATCATTAGGGTCTG
chr6	35888044	35888067	+	0.66185676574707	0.73636366018998	SRPK1	ATCTAGTGCTGTTTCAGTGTAAT
chr6	35888059	35888082	+	0.676076049804687	0.776937561123688	SRPK1	AGTGTAATGTTCAGCACTTTTAA
chr6	35888090	35888113	+	0.369564819335937	0.59666064310021	SRPK1	ATTGCCACAAATTTCTTCCCCCT
chr6	35888866	35888889	+	0.65248176574707	0.640409533989022	SRPK1	GGATCACATGGTATCTCCCATTG
chr6	35955499	35955522	+	0.587259292602539	0.71000466099485	SLC26A8	AAATCGCTCTGTGTAAAGAATCT
chr6	35959455	35959478	+	0.491557121276855	0.563786095383619	SLC26A8	TAACCCTGGGCAGCGGCTCCAGA
chr6	35959512	35959535	+	0.592330894470215	0.695277546215325	SLC26A8	CTCCTTGTAGATTGGTGTCACTT
chr6	35959558	35959581	+	0.395246505737305	0.521931029961401	SLC26A8	TTCTTCTTTAAGAGGCACCTTTA
chr6	35959786	35959809	+	0.774761810302734	0.654576348338996	SLC26A8	ACCCCAGGAATGGTGATGATCTG
chr6	35962576	35962599	+	0.753855285644531	0.718349300028219	SLC26A8	AAGGTAGGGAATGACGTTGCTCA
chr6	35975367	35975390	+	0.801170043945313	0.686784811357783	SLC26A8	AACATACCTGTTGTCTTCCTCCA
chr6	35982158	35982181	+	0.728543319702148	0.638831167741082	SLC26A8	TGTGGCCATGCTTATCTTGTTTG
chr6	35997879	35997902	+	0.581075325012207	0.694801540938495	SLC26A8	AGAACGTTGATCAGCAGAGCACT
chr6	35999977	36000000	+	0.769699859619141	0.790472539375491	SLC26A8	AGTGCTGAACTCACCAATGGACA
chr6	36028378	36028401	+	0.504775009155273	0.794827437307198	MAPK14	CTCGGGGGAGGGCATTGCTGCCC
chr6	36052682	36052705	+	0.0116870510578156	0.668057995494928	MAPK14	CCTTTTTTCTCCTTAGTGCTGCT
chr6	36052691	36052714	+	0.516996612548828	0.564529831686655	MAPK14	TCCTTAGTGCTGCTTTTGACACA
chr6	36052760	36052783	+	0.661066513061523	0.68948712492904	MAPK14	AGTCCATCATTCATGCGAAAAGA
chr6	36059282	36059305	+	0.46611156463623	0.552203390295446	MAPK14	TTACAGGTGATTGGTCTGTTGGA
chr6	36072860	36072883	+	0.3726611328125	0.646386734828865	MAPK14	ACTAATTTCTAGGTATCTGGTGA
chr6	36072869	36072892	+	0.738230895996094	0.630587776283544	MAPK14	TAGGTATCTGGTGACCCATCTCA
chr6	36073680	36073703	+	0.502799606323242	0.628151188459767	MAPK14	TCTTTTGCAGTATATACATTCAG
chr6	36095967	36095990	+	0.524416427612305	0.817288947009595	MAPK14	CTTTATGGTCCACCATTAGATAT
chr6	36102568	36102591	+	0.635618362426758	0.719541078017792	MAPK14	AGGCAAGAAACTATATTCAGTCT
chr6	36131332	36131355	+	0.62711124420166	0.670257870811337	MAPK13	AGTCCGAGATCTTCGCCAAGCGC
chr6	36136634	36136657	+	0.640351104736328	0.615166178098075	MAPK13	TATTTATCCCCTGTGCCATAGAT
chr6	36200964	36200987	+	0.810635986328125	0.627383426052166	BRPF3	TGCTGTGTGTGCCTGGATGATGA
chr6	36204689	36204712	+	0.678994674682617	0.76986390260051	BRPF3	AGAGGAAAAACCAGTTTATGCAG
chr6	36210259	36210282	+	0.768204956054688	0.631367741384218	BRPF3	TACTATGAGGCGGAAGCTGGAGT
chr6	36210374	36210397	+	0.606292343139648	0.737074245575854	BRPF3	CACCGAGCAGCTGTCCGCCTGCG
chr6	36291424	36291447	+	0.657451934814453	0.629402465146075	PNPLA1	TGTACCGGGTCCTGCCCGAGGAC
chr6	36291521	36291544	+	0.562616424560547	0.70253268728345	PNPLA1	AGAGTTCACGTCCAAGGAGGAGC
chr6	36294172	36294195	+	0.710682144165039	0.591760414373598	PNPLA1	TCACTCTGCCCCCACAGAGGTAC
chr6	36301901	36301924	+	0.739708557128906	0.782265511834002	PNPLA1	CCCCGGGTGGAAGTGTACTGCCA
chr6	36302116	36302139	+	0.758113021850586	0.688861019160386	PNPLA1	AGCACCAGTCTCTCCACTTGAGC
chr6	36302179	36302202	+	0.679385147094727	0.633415100218836	PNPLA1	TCTAAGTGGCATGCCACCTGTAT
chr6	36323474	36323497	+	0.287889385223389	0.69204228863342	BNIP5	CTTCTGCAGTGTGGGGCCGGGTT
chr6	36323500	36323523	+	0.716265487670898	0.556917700128693	BNIP5	TACACCCACCTCTTCCTGCTGGA
chr6	36326640	36326663	+	0.261073875427246	0.523987590585084	BNIP5	TTGGGGTTTGTCTTTGAGGTTCT
chr6	36326682	36326705	+	0.494422988891602	0.583652746731352	BNIP5	TCTTGGGATTTCTTCCTAACAGC
chr6	36326694	36326717	+	0.621245422363281	0.593197396528359	BNIP5	TTCCTAACAGCTGGTGCTGGGTT
chr6	36330205	36330228	+	0.3861328125	0.556792352113812	BNIP5	TTGTGACCTTGCTTCTTGCGGCT
chr6	36330253	36330276	+	0.560485534667969	0.554706558822967	BNIP5	TTCCTGAGGGCTGGCTCCCCTGC
chr6	36330342	36330365	+	0.511596755981445	0.642369954951859	BNIP5	TCTGGGCTCCTCAGGGCCCGTCC
chr6	36375864	36375887	+	0.534426116943359	0.778383774761061	ETV7	CCTGACCTGAGCTGGGCGCACGG
chr6	36385516	36385539	+	0.721689529418945	0.607143045457441	ETV7	TCCTCCCCTCTACTTACGGAGTC
chr6	36400525	36400548	+	0.61348072052002	0.691618197631254	PXT1	CTCCTGGTGATGCTTCTGAACAA
chr6	36426052	36426075	+	0.492856674194336	0.680458410356661	PXT1	ATAAACAATGCCATCATGTTTTT
chr6	36474771	36474794	+	0.199891605377197	0.554158207226654	KCTD20	TTTGTATGTTCTTTTAGACCTCT
chr6	36475033	36475056	+	0.582058792114258	0.626520867660013	KCTD20	ACTGCTCATCCGGATACCATGCT
chr6	36479118	36479141	+	0.588976898193359	0.607843461456044	KCTD20	AGGATGTTTGGACCAGGAAGAGA
chr6	36479572	36479595	+	0.510806159973144	0.580892735274175	KCTD20	TTCCTAATCTATTTACAGGATTA
chr6	36481552	36481575	+	0.598301620483398	0.476615760565452	KCTD20	TCTCTGCAGGTGCTTTACTCCAT
chr6	36506560	36506583	+	0.731580657958984	0.786882323023289	STK38	AGAAGCCACAGATATTACTTACT
chr6	36506599	36506622	+	0.346533508300781	0.469614005215596	STK38	TTTTCCAGGTTTCTGCTTTCCTT
chr6	36506604	36506627	+	0.31024133682251	0.778814657732287	STK38	CAGGTTTCTGCTTTCCTTTTGGA
chr6	36506612	36506635	+	0.454656562805176	0.597218013134697	STK38	TGCTTTCCTTTTGGAATTCATGT
chr6	36506619	36506642	+	0.0234958982467651	0.662788335709452	STK38	CTTTTGGAATTCATGTTCTGGAA
chr6	36507561	36507584	+	0.683543319702148	0.722424658265049	STK38	AGTCCTGTGCAAAGACCAAAGTC
chr6	36515424	36515447	+	0.884254150390625	0.701011243522798	STK38	TGCTATATAAAACTGAGTCTCCT
chr6	36515470	36515493	+	0.456336212158203	0.716957826209253	STK38	ATCAACAAGGTCATCATGTCCCC
chr6	36517700	36517723	+	0.576879501342773	0.728380072829413	STK38	ATCGTCAAGTAATTACCTCCAGG
chr6	36517781	36517804	+	0.704331283569336	0.716253181149222	STK38	ACAACCCACAAACTGTCTGCCTC
chr6	36521745	36521768	+	0.600510864257813	0.670861060415212	STK38	AAGCATATCTGCTTTACGGAGTA
chr6	36521773	36521796	+	0.608713073730469	0.697976576674455	STK38	ATTGCATACACATGTCCCGTATC
chr6	36524430	36524453	+	0.566909103393555	0.652525310156481	STK38	CTTCCGAGCATGTGCTGATCTCC
chr6	36540055	36540078	+	0.393901786804199	0.627855186937995	STK38	AAACAAAATTCTTTACCTCATTT
chr6	36540079	36540102	+	0.51608211517334	0.496254447510208	STK38	TCGTTCTTCATGTTGAGCGATAA
chr6	36717349	36717372	+	0.692410354614258	0.627852419100326	RAB44	TGGCCAAGATGACCAGCCGCCTG
chr6	36721147	36721170	+	0.294771995544434	0.780106309930904	RAB44	CAGTTTTCCTGGAGCGGGTGAGA
chr6	36721155	36721178	+	0.532515869140625	0.791105376197845	RAB44	CTGGAGCGGGTGAGAAGACCCCA
chr6	36721389	36721412	+	0.524058570861816	0.561490959285171	RAB44	TATTTGGTCAGGAGCCATCTTCA
chr6	36721454	36721477	+	0.509092292785644	0.74175732503875	RAB44	AGCGCCAAGGACAATAAAGGAGT
chr6	36722290	36722313	+	0.732007904052734	0.550739398750556	RAB44	TCTCCCATCTGCCACACCACAGG
chr6	36756266	36756289	+	0.0108123016357422	0.404117023591752	CPNE5	TTTTTCTTCATTTTCTTTTTCGG
chr6	36756272	36756295	+	0.0114317965507507	0.541600953841489	CPNE5	TTCATTTTCTTTTTCGGGTTTAC
chr6	36762901	36762924	+	0.935164184570312	0.762544989972483	CPNE5	GGGTGCCCACCTCACCTCATAGA
chr6	36774951	36774974	+	0.54498722076416	0.573651396829118	CPNE5	TCATCTCACCGATCGTAGTCGCC
chr6	36778901	36778924	+	0.420101890563965	0.772336378025923	CPNE5	CCAAAGAAATCTTTCTTGTCCAG
chr6	36778916	36778939	+	0.623703384399414	0.577319495417397	CPNE5	TTGTCCAGCTTGTTGGCACAGAA
chr6	36798178	36798201	+	0.57774227142334	0.863817000339812	CPNE5	CAGGCGGCTCCCAGGGGACCCCA
chr6	36856596	36856619	+	0.673823928833008	0.696385142444137	PPIL1	AAGTCTGGATGAAGTTCATCTTC
chr6	36899488	36899511	+	0.448741874694824	0.690059100159557	C6orf89	AGAGACTGTTGATTTGGTGAGAC
chr6	36902205	36902228	+	0.504640617370606	0.466509089271727	C6orf89	TATCTTTCCTTGTAGGTTCTCGC
chr6	36902213	36902236	+	0.539783477783203	0.731214971842004	C6orf89	CTTGTAGGTTCTCGCAACCTTGG
chr6	36902277	36902300	+	0.565328407287598	0.628485834521368	C6orf89	AGCCCATTAGCACCTGAGCCAGT
chr6	36902306	36902329	+	0.657529525756836	0.653581690338259	C6orf89	TGGAGCTCACACCTGGCGCTCAC
chr6	36914261	36914284	+	0.893737335205078	0.553744722030976	C6orf89	TCCATATCCCTTCCTCTCTCAGA
chr6	36914540	36914563	+	0.495290946960449	0.717304395928855	C6orf89	CTGCCTTGCCAAGACGGGAAAGC
chr6	36914640	36914663	+	0.537434120178223	0.618715695955596	C6orf89	GCCAAGTGGTGGCGCTGCTTTCC
chr6	36914662	36914685	+	0.564454536437988	0.785282716885426	C6orf89	CTGAGCGGTGGTTCCCATTTCCT
chr6	36963071	36963094	+	0.582743606567383	0.587481479622644	PI16	TTGGTAACAGAGGTCTCAGGCTC
chr6	36972677	36972700	+	0.621518287658691	0.801250068880429	MTCH1	CCAGCCCCCCTGGGGTGTCACTC
chr6	36978093	36978116	+	0.649315567016602	0.649035978213502	MTCH1	TTCAGGGAAGTCTTCATATCATC
chr6	36981566	36981589	+	0.598505859375	0.715507567494463	MTCH1	CTGCTTGGGAGGCACACTCACCG
chr6	37011714	37011737	+	0.619056510925293	0.811448679266023	FGD2	CAGGAGCTGCTGAAGACAGCCCG
chr6	37014643	37014666	+	0.700451202392578	0.742187931083176	FGD2	AGAAGCCCTGGACATGATCTTCT
chr6	37017554	37017577	+	0.561142425537109	0.605260026256817	FGD2	TGGCATCGTGGAGGACACAGCCA
chr6	37020568	37020591	+	0.587037925720215	0.722301039835899	FGD2	CCCACTCCTTCCTGGTGTCCGGG
chr6	37020701	37020724	+	0.646234283447266	0.837292684291748	FGD2	CGAGCAGGTCCCAGGAGGAAATG
chr6	37170768	37170791	+	0.509695281982422	0.814052443786041	PIM1	CTAGGCAAGGAGAAGGAGCCCCT
chr6	37171184	37171207	+	0.500863075256348	0.6258418167401	PIM1	TCCGGCGTCATTAGGCTCCTGGA
chr6	37171232	37171255	+	0.572863044738769	0.563164352674214	PIM1	GTCCTGATCCTGGAGAGGCCCGA
chr6	37218718	37218741	+	0.629346809387207	0.776163041231922	TMEM217	ATAGAAAAAAATCCAGACAATGT
chr6	37279297	37279320	+	0.407841873168945	0.519405959772714	TBC1D22B	TTGAAGTTTCATTAAAGAACGAT
chr6	37279307	37279330	+	0.592120132446289	0.696144027385485	TBC1D22B	ATTAAAGAACGATCAAAAGTCAA
chr6	37279368	37279391	+	0.553486099243164	0.721250978352526	TBC1D22B	ATGAGTTTGCACGGAATACCAGT
chr6	37279432	37279455	+	0.488941459655762	0.720416007430466	TBC1D22B	CTCACCTTCTTTCCAAACTCTGA
chr6	37279445	37279468	+	0.523554382324219	0.777894125550803	TBC1D22B	CAAACTCTGAACTCAAAAGTTGC
chr6	37282166	37282189	+	0.136296548843384	0.474978670714195	TBC1D22B	TTTTTCAAATGATCTCAGGTGAT
chr6	37282172	37282195	+	0.645776596069336	0.710706110730539	TBC1D22B	AAATGATCTCAGGTGATACATGC
chr6	37282872	37282895	+	0.574203186035156	0.578083960761672	TBC1D22B	TATTTACAGATGAACTGAGGAAG
chr6	37287004	37287027	+	0.782396850585938	0.646426320073259	TBC1D22B	AGATTCACATTGACATTCCAAGG
chr6	37291226	37291249	+	0.229720973968506	0.393267931246381	TBC1D22B	TTTCTCATTTTCCTAGATCTTTG
chr6	37291230	37291253	+	0.233658428192139	0.512859523148042	TBC1D22B	TCATTTTCCTAGATCTTTGAAAG
chr6	37291238	37291261	+	0.443629989624023	0.758271152745419	TBC1D22B	CTAGATCTTTGAAAGAATTCTAT
chr6	37312864	37312887	+	0.20775806427002	0.541170194655628	TBC1D22B	TCTCTCCATTTTTAGATAAGACC
chr6	37312898	37312921	+	0.017465615272522	0.498211285695867	TBC1D22B	TTCACCTTTTGTTTTACAGAAGA
chr6	37360423	37360446	+	0.357797927856445	0.475200158286886	RNF8	TTGCATTGTTGTTGTCTCCCAGG
chr6	37360513	37360536	+	0.309817390441895	0.554175632419695	RNF8	TCGAAACCACTGTGTTTTGAAGC
chr6	37368461	37368484	+	0.0885709571838379	0.422609826266443	RNF8	TTCTTTCTTTCACTTTCCCCAGA
chr6	37368468	37368491	+	0.387031440734863	0.421710328122004	RNF8	TTTCACTTTCCCCAGAGTCTAAA
chr6	37368472	37368495	+	0.66002326965332	0.63668792530542	RNF8	ACTTTCCCCAGAGTCTAAATGGT
chr6	37368478	37368501	+	0.611786575317383	0.7817676753932	RNF8	CCCAGAGTCTAAATGGTGTTTGG
chr6	37368653	37368676	+	0.751227264404297	0.828429057126186	RNF8	CCCAAAGAATGACCAAATGATAG
chr6	37369194	37369217	+	0.666383056640625	0.78932831952088	RNF8	CAGGAAGAGGAACAGCATCTTCA
chr6	37443983	37444006	+	0.0114475440979004	0.676553988884139	CMTR1	CTTTTTCTTTTTCAGCATCTACT
chr6	37443990	37444013	+	0.183496150970459	0.545967299432786	CMTR1	TTTTTCAGCATCTACTACAAGCC
chr6	37443996	37444019	+	0.716276245117187	0.721585909044863	CMTR1	AGCATCTACTACAAGCCTTAGTG
chr6	37446288	37446311	+	0.563143310546875	0.632408956045579	CMTR1	AGGCCAAGATGGGCTTCAGGGAA
chr6	37450281	37450304	+	0.73251579284668	0.838758933954325	CMTR1	CAGAATGTACCACTGAAATTCCT
chr6	37451796	37451819	+	0.799493865966797	0.582449835790961	CMTR1	TCCCTGTAGAGAAAGATGATTAT
chr6	37453221	37453244	+	0.390279769897461	0.556444787090095	CMTR1	TGTCTTGCTTTATTGCAGGGCAG
chr6	37459625	37459648	+	0.296295337677002	0.62803846629123	CMTR1	GGAATTTTGTCCTGGATAACACA
chr6	37461546	37461569	+	0.317467555999756	0.659376559214026	CMTR1	AGGGTTTCTCGGTGGAGGGGCAG
chr6	37461554	37461577	+	0.49523365020752	0.59404310878019	CMTR1	TCGGTGGAGGGGCAGGAGAACCT
chr6	37461957	37461980	+	0.656484756469727	0.534239597552407	CMTR1	TCTCTAATCTAGGAGGCCACTTC
chr6	37471014	37471037	+	0.72865592956543	0.607735026314842	CMTR1	TTCTAGCCACTGTAGTCTGCAGA
chr6	37472416	37472439	+	0.596355133056641	0.727295777309966	CMTR1	AGATCCCAGACCAGGCTCGTGTG
chr6	37484805	37484828	+	0.489517440795898	0.514153263576162	CCDC167	TTACCGTAGTTGGAGGCTTTGTT
chr6	37499814	37499837	+	0.695271835327148	0.868654731680839	CCDC167	CCCTCACCTCTAGAGCGACGCCC
chr6	37654514	37654537	+	0.395071144104004	0.473123438521219	MDGA1	GTTCACAGACAGCTTCAGGGCTG
chr6	37929937	37929960	+	0.0127549409866333	0.362046608774521	ZFAND3	TTTTCTTTTTGTTTGCCCCAGGT
chr6	37929942	37929965	+	0.0156203889846802	0.360024678871422	ZFAND3	TTTTTGTTTGCCCCAGGTCCAGC
chr6	38017174	38017197	+	0.747957382202148	0.721513347127115	ZFAND3	AAGCCCAGCTGTGTGGTAGAAAT
chr6	38061579	38061602	+	0.0107969057559967	0.549430187084992	ZFAND3	TATTTTTCTTCAGATTTTCAAAA
chr6	38061587	38061610	+	0.225664119720459	0.523540277599514	ZFAND3	TTCAGATTTTCAAAAGAAACAGC
chr6	38061598	38061621	+	0.725205688476563	0.742530287300892	ZFAND3	AAAAGAAACAGCCAGACGATGAT
chr6	38061662	38061685	+	0.814327545166016	0.887664755032152	ZFAND3	CGAAGAGACCACCAGTGACAACA
chr6	38082382	38082405	+	0.538605918884277	0.571494937039678	ZFAND3	TGTTTCTAGGTGGGCCATGCACA
chr6	38082388	38082411	+	0.736962738037109	0.658833826875758	ZFAND3	TAGGTGGGCCATGCACAGACACA
chr6	38568582	38568605	+	0.361661415100098	0.82988628380822	BTBD9	CTAAGTTTCATAAACAAGTGTTG
chr6	38568591	38568614	+	0.53518180847168	0.743975048344245	BTBD9	ATAAACAAGTGTTGGGAGAGTTG
chr6	38577629	38577652	+	0.77780517578125	0.602032891216732	BTBD9	TGCCAAGAACGACACAGATATTG
chr6	38580196	38580219	+	0.677727661132812	0.644906958662142	BTBD9	TAAGTCATGCTAATCACTTACCG
chr6	38580379	38580402	+	0.675824890136719	0.735802883813384	BTBD9	AGCTCCCCCTTTACAACTTGGGC
chr6	38592732	38592755	+	0.590269317626953	0.618456134287269	BTBD9	AGCATGATTCTCCTTTGAATTGT
chr6	38592795	38592818	+	0.819702301025391	0.731397330494685	BTBD9	GGGAGCTGCAAATGAGTCTCTTA
chr6	38594284	38594307	+	0.723658294677734	0.598351252280678	BTBD9	TGCTTCAGGCTGAGACTCTCGCA
chr6	38597887	38597910	+	0.580737762451172	0.740581064175318	BTBD9	AAAAAAAGTATTACACACTTACC
chr6	38597963	38597986	+	0.437758445739746	0.485731863839886	BTBD9	TTTTCCACCACGAATGTGACGTC
chr6	38597968	38597991	+	0.763277130126953	0.800724975318333	BTBD9	CACCACGAATGTGACGTCGCCAT
chr6	38684398	38684421	+	0.715135269165039	0.646706220869173	GLO1	TGGAGAGCGCCCAGGCTATTTTT
chr6	38684423	38684446	+	0.0128864884376526	0.660506746202493	GLO1	ATCTTTTTCTTTAGGGATGTCAT
chr6	38684432	38684455	+	0.0798102378845215	0.556302253698202	GLO1	TTTAGGGATGTCATTTTTATCCT
chr6	38737064	38737087	+	0.565672721862793	0.656268601450048	DNAH8	AGGAAGCGCTCTTTACTGTTCTG
chr6	38737142	38737165	+	0.591170196533203	0.556695006556384	DNAH8	TACCAGCTGTTCTTGCAACAAAC
chr6	38737219	38737242	+	0.770585556030273	0.718687043721373	DNAH8	ACTGAAACCATCAACAGATATCT
chr6	38737800	38737823	+	0.0500771713256836	0.804438772349607	DNAH8	CTTTTTAGGTGCTAGAATAAGTA
chr6	38737869	38737892	+	0.577692031860352	0.82528743940641	DNAH8	CAAACTGCACACCTTTGAAGAAG
chr6	38750471	38750494	+	0.332875175476074	0.555649690806781	DNAH8	TTAGAATTGGCGTGATTTGGATG
chr6	38755963	38755986	+	0.682532730102539	0.716021922298203	DNAH8	AATGTTAGGTTTCCATGGCACAT
chr6	38755976	38755999	+	0.807356109619141	0.864966819718061	DNAH8	CATGGCACATGGAATACAAAATT
chr6	38761699	38761722	+	0.638332862854004	0.788045199814492	DNAH8	AGGTAACAAATCAAATGGTAACA
chr6	38770395	38770418	+	0.0171782493591309	0.495566089644418	DNAH8	TTTTACTTTTCTCATAGGACTGC
chr6	38770406	38770429	+	0.382156105041504	0.617316096284855	DNAH8	TCATAGGACTGCATTTTTCTATT
chr6	38770425	38770448	+	0.673096389770508	0.602894750250806	DNAH8	TATTCAAGGAATATCAGGCATCT
chr6	38770452	38770475	+	0.432037506103516	0.700335185683309	DNAH8	ATAAAACAAGGAAACTGATTTCA
chr6	38770474	38770497	+	0.688148880004883	0.682699577172012	DNAH8	AGAATCCTCAGGGGAAAAATCTT
chr6	38770507	38770530	+	0.438360328674316	0.760504367693794	DNAH8	AGAAATGTATATATTTGGAAAAT
chr6	38775743	38775766	+	0.188654041290283	0.603089302077858	DNAH8	TCTTTTTAAGATTACAGAAATGA
chr6	38775918	38775941	+	0.52698902130127	0.554003123149328	DNAH8	TTAGATTTCATGACAAAAATCAA
chr6	38775927	38775950	+	0.568404426574707	0.715987499238667	DNAH8	ATGACAAAAATCAATGGTTTAGA
chr6	38779970	38779993	+	0.702276992797852	0.744843977904863	DNAH8	AGAAGCTGAACATTCCCTGTCTG
chr6	38782989	38783012	+	0.680272750854492	0.808896950569797	DNAH8	CCTTAAAAAAACAGAAAAACTCA
chr6	38786823	38786846	+	0.36194263458252	0.591256982400252	DNAH8	GATCCCAAAATTTTGGAAGTTGT
chr6	38789790	38789813	+	0.660018463134766	0.639545246459459	DNAH8	AACTTCCTACAGGGTCTTCTGCA
chr6	38790285	38790308	+	0.604239387512207	0.62493451538031	DNAH8	TAGGTGGAATCTGTGTTGAGGCA
chr6	38790358	38790381	+	0.380881729125977	0.694637728900796	DNAH8	AAGAAGTCGAATTAGTTTTGGAT
chr6	38791533	38791556	+	0.0193282413482666	0.482490803888754	DNAH8	TTACATTTTTCTTCCTTGTAGAT
chr6	38791544	38791567	+	0.615870170593262	0.540543511008989	DNAH8	TTCCTTGTAGATCAGTGACTTGT
chr6	38791622	38791645	+	0.668842315673828	0.607301793614281	DNAH8	TCTGCCTGAAAGTGGTGCTACCA
chr6	38803166	38803189	+	0.364585800170898	0.5499927121551	DNAH8	TTTATTTAACAGACATACACAAA
chr6	38807600	38807623	+	0.563960151672363	0.589941612461292	DNAH8	TTATTACAGGAGTGTAAAGAGGT
chr6	38807636	38807659	+	0.621863021850586	0.565545611345362	DNAH8	TCTCATCAATTACTAGACAGTCT
chr6	38814089	38814112	+	0.386358604431152	0.777478516191078	DNAH8	CTTTATAAAAAGTGAAGTACATC
chr6	38815455	38815478	+	0.482191429138184	0.528272121390265	DNAH8	TTCTTTCCACAGGTGATGATTCC
chr6	38815462	38815485	+	0.734637908935547	0.798619867163501	DNAH8	CACAGGTGATGATTCCTAGTTTG
chr6	38822835	38822858	+	0.394648590087891	0.617230161844175	DNAH8	AGGATCTTTTGAAGAAGCTATTC
chr6	38822913	38822936	+	0.645681304931641	0.546732796604637	DNAH8	TAAGTTGGTCCTGCTCCTTTCTT
chr6	38822934	38822957	+	0.660506439208984	0.550502517117042	DNAH8	TTCCTCTGTAAATTCCCTAAGAA
chr6	38822987	38823010	+	0.841126556396484	0.789680449468562	DNAH8	AGAAGTACAAGACTCTCTGGACA
chr6	38823552	38823575	+	0.0616878938674927	0.537495533321251	DNAH8	TTACCACAGGAATTTTTGGCTAA
chr6	38826139	38826162	+	0.57834716796875	0.532331833144743	DNAH8	TTCTTGTCTTCATCAGAGCCGAT
chr6	38828267	38828290	+	0.523226852416992	0.622011698473341	DNAH8	AACAAATTGCAGAGCAAAGCTGT
chr6	38832326	38832349	+	0.875646591186523	0.798210855452683	DNAH8	AGTACAAGAGGACCTAGTTCAAG
chr6	38832397	38832420	+	0.706723861694336	0.719364669267434	DNAH8	GTGAGGACGTGATAAACTTTGCA
chr6	38837950	38837973	+	0.614524192810059	0.635847862083438	DNAH8	GATGATCTGTGGAGGAAATTTGT
chr6	38842363	38842386	+	0.659006118774414	0.818476145522107	DNAH8	CCAGAAAAGAACTCAACTTGCTG
chr6	38842646	38842669	+	0.314088916778564	0.474110336137207	DNAH8	TCTTTCTTTCTGAAAGATGTCGT
chr6	38842652	38842675	+	0.643296508789063	0.48256855193113	DNAH8	TTTCTGAAAGATGTCGTAAACTT
chr6	38842656	38842679	+	0.69781982421875	0.564660979749944	DNAH8	TGAAAGATGTCGTAAACTTCCAA
chr6	38842735	38842758	+	0.740453262329102	0.74956048054774	DNAH8	AGTGAGTCATGTCCTCTACTGGA
chr6	38845565	38845588	+	0.264452495574951	0.716358176754317	DNAH8	CTTCAAAGGATATTTGCATATCT
chr6	38848631	38848654	+	0.459621467590332	0.838360180062867	DNAH8	CGTTCTTACCTTTTAGATACAAT
chr6	38850248	38850271	+	0.549824409484863	0.735649883187807	DNAH8	AGGAAGCAAAACGTTTTCAGAAT
chr6	38850266	38850289	+	0.630740661621094	0.726230216943071	DNAH8	AGAATATTGACAAGTCTTGGATA
chr6	38851600	38851623	+	0.302471733093262	0.745769460837945	DNAH8	CAAGATTCTTCTTTGTATCTGAT
chr6	38852680	38852703	+	0.63807487487793	0.769672616714662	DNAH8	CTCTGTCTTACAGCCGCATCTCC
chr6	38852739	38852762	+	0.621292266845703	0.755488167058685	DNAH8	ATGCAAAAGACTATGATCGCATC
chr6	38853287	38853310	+	0.526844062805176	0.569787682156636	DNAH8	TATCAAATCAGTGATTCAGGATT
chr6	38853312	38853335	+	0.769795379638672	0.688888369165325	DNAH8	AACTCTTACCATTCCTCAGCCAC
chr6	38857503	38857526	+	0.894703521728516	0.659848470166906	DNAH8	TGCTGGATCTGTAGGTTGGACTT
chr6	38860586	38860609	+	0.689677658081055	0.620123290785964	DNAH8	TGGGATGTACTGATCGTCTTGTT
chr6	38862433	38862456	+	0.610526885986328	0.750173546485598	DNAH8	AGAGGCCTAGGAAGGATTTTCAA
chr6	38863865	38863888	+	0.518869132995605	0.613840063492289	DNAH8	ATGCCAGGTCTTGCACAGTCGGG
chr6	38864008	38864031	+	0.710687942504883	0.654250607844678	DNAH8	TGATGGTGATTGTGTTGATTTAA
chr6	38866766	38866789	+	0.639734230041504	0.708535455908219	DNAH8	AGATCATTATGAGAGTTAAACTT
chr6	38866805	38866828	+	0.470009689331055	0.60835563258788	DNAH8	TTGAAAATGTTATCTTGGCTCAA
chr6	38872747	38872770	+	0.744981460571289	0.640491189149925	DNAH8	TACTCTGTGGAGAAAAACATTAA
chr6	38872887	38872910	+	0.0123148703575134	0.617268394451264	DNAH8	TGTTTTAATTATTTTCAGGTGAA
chr6	38872903	38872926	+	0.54416820526123	0.784728930364949	DNAH8	AGGTGAAAACATTTTCCTCATTT
chr6	38872919	38872942	+	0.0594876003265381	0.751060458193099	DNAH8	CTCATTTTAGATGGTCCTGTGGA
chr6	38873089	38873112	+	0.675829391479492	0.659902462089796	DNAH8	TAGGATGGGCATGGTCTATATCA
chr6	38873225	38873248	+	0.505800018310547	0.495856156968507	DNAH8	TTTGTTGCAGGCATGGTTGAAGA
chr6	38875588	38875611	+	0.583084335327148	0.629143574907713	DNAH8	AGTCTCTCAATCTTCTGGAAGGG
chr6	38875643	38875666	+	0.720424880981445	0.845369525296823	DNAH8	CTGTGTCGAACATCTTCATAAAT
chr6	38883428	38883451	+	0.823469772338867	0.747186490011771	DNAH8	ATCTGCCACAGAACCAATGATGT
chr6	38883864	38883887	+	0.623901481628418	0.693755284537847	DNAH8	CTTCTCTCTAGAGAACAATTGAA
chr6	38886788	38886811	+	0.603942604064941	0.739283575536932	DNAH8	AGATAACTAATGAGATTGTGCGA
chr6	38889307	38889330	+	0.0107338547706604	0.617252000976108	DNAH8	AAAAATTTTTTTTTTTTACCAGT
chr6	38890649	38890672	+	0.37374324798584	0.69349996111779	DNAH8	AGGAATTATTGGATGTGGATACT
chr6	38890692	38890715	+	0.562980270385742	0.650356193455419	DNAH8	AAGCCTCAAATATGTGAGATGAT
chr6	38894692	38894715	+	0.717278289794922	0.778645363175158	DNAH8	ATCTCTAGGTGAAGATGCTGCCA
chr6	38894731	38894754	+	0.518608093261719	0.617991020596444	DNAH8	ATTACATCTTCAATCTTCGAGAT
chr6	38894759	38894782	+	0.344261054992676	0.769710671458232	DNAH8	CAGAATTTGGCAAGGAATGTTGA
chr6	38894832	38894855	+	0.705178909301758	0.676877218281661	DNAH8	AAACACGAGTGCAGCAGAGTAAT
chr6	38896025	38896048	+	0.234984302520752	0.774916462413923	DNAH8	CTTTCAGATTTATAACTCCTGAA
chr6	38896030	38896053	+	0.633549118041992	0.7243528892673	DNAH8	AGATTTATAACTCCTGAAGATGA
chr6	38896151	38896174	+	0.691040878295898	0.677543993048325	DNAH8	TTCGTGAGATGCCAGAACCAACT
chr6	38898244	38898267	+	0.687769927978516	0.575313596459065	DNAH8	TCTCCACCCATAGATGCCATCCT
chr6	38898276	38898299	+	0.657789764404297	0.58863359563077	DNAH8	TGGCTGAAAAACTCCAGTTTTAC
chr6	38899780	38899803	+	0.482272567749023	0.664829574950169	DNAH8	ACGAATAATTCGAACGTCGTGTG
chr6	38899852	38899875	+	0.0903599262237549	0.648044022978414	DNAH8	AAGATTGGCCTCTTTTATTGCTG
chr6	38906235	38906258	+	0.0131072926521301	0.467405180973399	DNAH8	TATCATTTTTCTTCTTAGGTCTT
chr6	38906246	38906269	+	0.655306549072266	0.619213626633725	DNAH8	TTCTTAGGTCTTACAATGTGACT
chr6	39057462	39057485	+	0.659988403320312	0.6144323723703	GLP1R	TGCTCCCAGACTTGTTCTGCAAC
chr6	39072853	39072876	+	0.831911010742188	0.600644659207936	GLP1R	TCCCTCAGACACCTGCACTGCAC
chr6	39073637	39073660	+	0.603103866577148	0.634353465182454	GLP1R	TGCTCATGCAGTACTGTGTGGCG
chr6	39078309	39078332	+	0.580257987976074	0.683213822980004	GLP1R	CCTCTCTCTTAGGTGTTCCCCTG
chr6	39109291	39109314	+	0.306409740447998	0.688190468345835	SAYSD1	TGTAGGAATTTTTAAAAGTTACC
chr6	39114871	39114894	+	0.572856597900391	0.758581746105346	SAYSD1	CATCGTCTCACCTGAACTAGGCC
chr6	39114928	39114951	+	0.736183853149414	0.876614147946036	SAYSD1	CATACCAGGAACCGCTTTAGCCA
chr6	39115054	39115077	+	0.710929107666016	0.879192671757834	SAYSD1	CGCGCCGCCCGAAACTCAGCTAA
chr6	39229007	39229030	+	0.534922637939453	0.584036552417709	KCNK5	TTGGCCTCCTTCCAGTGTGGCTC
chr6	39300499	39300522	+	0.627948989868164	0.581158381188822	KCNK17	TCGTATCTGAAATGAGGCAGCTT
chr6	39317818	39317841	+	0.510503768920898	0.677410606060827	KCNK16	AATGGCGGCCAGATGGGCACGCA
chr6	39319113	39319136	+	0.689775848388672	0.648578423594315	KCNK16	ACCCAGGCTTCCATGATGACCTG
chr6	39540107	39540130	+	0.424010734558105	0.794709780602133	KIF6	CTAGGCGGAAGGGTGGGCTCTGG
chr6	39540187	39540210	+	0.0112989449501038	0.520972701270072	KIF6	TTCTTTTCTTTTTTTAACATGTT
chr6	39540195	39540218	+	0.0113013529777527	0.464033443579732	KIF6	TTTTTTTAACATGTTGACCAGGA
chr6	39544510	39544533	+	0.565086059570313	0.646160935928079	KIF6	AAACCAGGATAGAGGAAGTTTCT
chr6	39544532	39544555	+	0.622903366088867	0.620054934873491	KIF6	TTCATCACTTCAGAAAGGATACT
chr6	39544561	39544584	+	0.525128517150879	0.609186647166889	KIF6	GTTATCTCTCTGTTTCAGAATAT
chr6	39544577	39544600	+	0.768511276245117	0.733160356307468	KIF6	AGAATATCTCGTAGCTTTCTATA
chr6	39544596	39544619	+	0.0234414887428284	0.517822685225867	KIF6	TATATTCTTCTTCTTTTAATGGT
chr6	39544645	39544668	+	0.613959045410156	0.722878428551541	KIF6	AGAGGAGACTGTATTGTTTTCAA
chr6	39544666	39544689	+	0.576872711181641	0.568535394507332	KIF6	AAGGATCTTCTTGTCATTCAATA
chr6	39558368	39558391	+	0.383849868774414	0.815490501500074	KIF6	CATAAGTGCACATTTTCACACTG
chr6	39558385	39558408	+	0.157424030303955	0.604689708977691	KIF6	ACACTGTGGGTTTTCTTTAAGTG
chr6	39558400	39558423	+	0.606420059204102	0.546271219941125	KIF6	TTTAAGTGGTAGAACCCATATAA
chr6	39578138	39578161	+	0.0346243929862976	0.725801606004911	KIF6	CTTTTGTAGGCGTTTAATCACCT
chr6	39584915	39584938	+	0.648913421630859	0.608772799216709	KIF6	TTCATTAAGAACAGCTTCATTCT
chr6	39586276	39586299	+	0.897292861938477	0.612304974698081	KIF6	TCCAAGGAGAGTGTTGCAATCAT
chr6	39586358	39586381	+	0.634849662780762	0.651062904288332	KIF6	TATAAGGAATGTGCGAACGGTGC
chr6	39613276	39613299	+	0.750275421142578	0.760638147451043	KIF6	AGGTGAATGTTCTGATCAGGATC
chr6	39634919	39634942	+	0.707340469360352	0.857561402027183	KIF6	CAAATAGGAAATGTGTGTTGTAT
chr6	39639605	39639628	+	0.317051181793213	0.691706305487021	KIF6	ATACCTTTTGTAACTGTTCAAAA
chr6	39714720	39714743	+	0.539465942382813	0.69939239570094	KIF6	AAAAACGGTCTCTTGGTTTGCAT
chr6	39720718	39720741	+	0.468990631103516	0.50506070752323	KIF6	TCGCTTATTATTCACAAACCCAT
chr6	39860912	39860935	+	0.459278984069824	0.574930923143076	DAAM2	TTATTGTCTTTGCAGGATGAATT
chr6	39864423	39864446	+	0.425011749267578	0.576047588205987	DAAM2	TTGTTTCAGGAGCAGGAGGACCC
chr6	39864430	39864453	+	0.903635559082031	0.77136227217641	DAAM2	AGGAGCAGGAGGACCCCAACAAG
chr6	39864962	39864985	+	0.642417297363281	0.568109384321674	DAAM2	TACCTGCTGGCCCTCAGATGCAG
chr6	39867561	39867584	+	0.71485954284668	0.793385847836996	DAAM2	CTCCGGAGCATGGACCACGCCAC
chr6	39868815	39868838	+	0.815520935058594	0.776635337341862	DAAM2	CACCTAGACCCTGCTGAACGAGC
chr6	39879164	39879187	+	0.665482025146484	0.593477724846012	DAAM2	TGTTTCCTCACAGACAGGCCCTG
chr6	39879170	39879193	+	0.701776809692383	0.785342955779476	DAAM2	CTCACAGACAGGCCCTGTATCTT
chr6	39884013	39884036	+	0.648395309448242	0.676019688173102	DAAM2	GGATCCTGGACCTAGAGGATTTT
chr6	39916072	39916095	+	0.63778247833252	0.809706891914094	MOCS1	CTGCGGACAATGAACTCAAACTT
chr6	39925666	39925689	+	0.649158325195312	0.579656498161697	MOCS1	GTCCAACTCACCCACAATGTCCA
chr6	40432327	40432350	+	0.542073745727539	0.850468310813318	LRFN2	CAGGTCATCGTCCCGCTCGAGCC
chr6	40432523	40432546	+	0.648998641967773	0.66281192548044	LRFN2	TGCAGGTCTGCAAAGGTGCCCTC
chr6	41032077	41032100	+	0.62221794128418	0.809597724674147	UNC5CL	CATGCCAGATGTGGAGATGGGGA
chr6	41034894	41034917	+	0.567186164855957	0.639896237036847	UNC5CL	TAGTTGGGGGGTAGGCTGGGACA
chr6	41043677	41043700	+	0.659491577148438	0.686458990688819	TSPO2	ACAGTCCACAACCCTGGTCTGGT
chr6	41061505	41061528	+	0.625335426330566	0.611385396271122	APOBEC2	TTCAACACCATCCTGCCAGCCTT
chr6	41068917	41068940	+	0.445157470703125	0.733868082151723	OARD1	ATAAGTTGGCTTGTGCGAAGCCC
chr6	41071121	41071144	+	0.491552085876465	0.82535465477453	OARD1	CAAAACTCACGTTGATTTAAAAG
chr6	41071166	41071189	+	0.7782177734375	0.60970149313555	OARD1	TTCTTAAAGAGGACAGCTATCCC
chr6	41071241	41071264	+	0.645657730102539	0.606056789706825	OARD1	GGGCATGCAAAAAGGTCTCCTTT
chr6	41084038	41084061	+	0.594899749755859	0.656035822277058	NFYA	ATTCTAGGTCCAAGGGCAGCCAT
chr6	41084170	41084193	+	0.70632453918457	0.615144918879237	NFYA	TGGAACACAGGGTTTGCAGCAAG
chr6	41089573	41089596	+	0.742456741333008	0.684564333147365	NFYA	TGCAGATACAGTTGGTCCCACCT
chr6	41090197	41090220	+	0.618741493225098	0.707433720529435	NFYA	CTCCAGACACAGCAGCAGATTGC
chr6	41091521	41091544	+	0.426751708984375	0.587120483149867	NFYA	TTAAAGTTACAGTCCCTGTTTCA
chr6	41091543	41091566	+	0.709913940429687	0.728817380298509	NFYA	AGGCATGATCACTATCCCAGCAG
chr6	41150826	41150849	+	0.792453231811523	0.853410277629737	TREML1	CTCTTGGCCATCACAGCAAACAG
chr6	41153866	41153889	+	0.709341278076172	0.73356697786683	TREML1	CACCTGCAGCAGGCCCCCACCCA
chr6	41154778	41154801	+	0.77588623046875	0.709315529727572	TREML1	ACCTTGATCCTGTGCCCTGGACT
chr6	41154810	41154833	+	0.2068869972229	0.600164457209423	TREML1	TTCATTTATTGTCCTGGACACTA
chr6	41198269	41198292	+	0.628761940002441	0.644786111880379	TREML2	ACCCAGACTCGGGCAAAGCCAGG
chr6	41228694	41228717	+	0.488532218933105	0.591903891862275	TREML4	TGCCGGTTCCTGGGTAAAGGGTG
chr6	41280995	41281018	+	0.802931900024414	0.756159503499451	TREM1	AGAGTCAGGAGTGGAGACATCGG
chr6	41282645	41282668	+	0.619049758911133	0.553757670875019	TREM1	TGGCTGCTGGCAAACTTCTCTAG
chr6	41282684	41282707	+	0.659757385253906	0.716120127787895	TREM1	ACATCCAGGGTCTGCCCCTCTTT
chr6	41282708	41282731	+	0.48924732208252	0.718521256797377	TREM1	AGTTCATACTTTTCCTCAGTTAA
chr6	41282722	41282745	+	0.239231300354004	0.803982083683804	TREM1	CTCAGTTAATTTAGTTGCAGCTC
chr6	41341780	41341803	+	0.689509582519531	0.59262298841514	NCR2	TCCTCCCTGGCAGCCTCTGCCTC
chr6	41646121	41646144	+	0.706825561523437	0.800214931450951	MDFI	CTAGCCCAGACCCTATCCCTCCT
chr6	41649603	41649626	+	0.545485420227051	0.544231674613155	MDFI	TCTTCATCTCTCCAGGCCAGCCT
chr6	41687772	41687795	+	0.422232856750488	0.524793913425035	TFEB	TTCTGCCGCTCCTTGGCCAGGGC
chr6	41689751	41689774	+	0.767882919311523	0.741942401543706	TFEB	AGGATTGATGTAGCCAAGGACAT
chr6	41690786	41690809	+	0.525972137451172	0.660276584967157	TFEB	GGAGAGCCCTGGGCTGGGCTGAT
chr6	41741120	41741143	+	0.757944259643555	0.665083678388041	PGC	TGCTGAGATTGGAGACAGGTAGG
chr6	41772927	41772950	+	0.675382385253906	0.868518570240133	FRS3	CTCAGCCCGGGAACACTTAAATG
chr6	41784929	41784952	+	0.72816650390625	0.631697873303214	PRICKLE4	TGCAGGAGCGCTACTGCCTGGCC
chr6	41787693	41787716	+	0.710071487426758	0.829657547710508	TOMM6	CACTATGGCTTCCAGCACTGTCC
chr6	41789228	41789251	+	0.474726676940918	0.734953550330361	TOMM6	CAGGAACTTGATACTAAATTTGG
chr6	41806031	41806054	+	0.56571849822998	0.686037985699929	USP49	TCAAGGACAGCTCCGTGGCCGAG
chr6	41806408	41806431	+	0.556763496398926	0.651738659307963	USP49	ACCTCGCGCCGCCGCCTCCGCGC
chr6	41806669	41806692	+	0.434369850158691	0.5298035673815	USP49	TGGCCCCGGACCGCCAGGAGGGA
chr6	41806819	41806842	+	0.563256721496582	0.706148584043104	USP49	AGGGCGTGGTCCTCAATATAGCG
chr6	41916876	41916899	+	0.775566024780273	0.85535911645974	MED20	CGGGTAAGGAGCTCTACGGTTTG
chr6	41931534	41931557	+	0.637970199584961	0.618439039250289	BYSL	AAACCTGGAGCCTGGTTCAAAGG
chr6	41940420	41940443	+	0.449500160217285	0.649316322625732	CCND3	GATGGTCAGGGGCGTGGTCTCGC
chr6	41940500	41940523	+	0.791161041259766	0.761372596838439	CCND3	GGGTGGGGACGCAAGACAGGTAG
chr6	42055537	42055560	+	0.512832832336426	0.697326112593196	TAF8	AGAAATTGGGAGAAGTGCCAAGT
chr6	42055940	42055963	+	0.463507652282715	0.673160357241738	TAF8	CTGTCTCTTAGGTTTCAATGTGG
chr6	42055956	42055979	+	0.860831832885742	0.712335472501734	TAF8	AATGTGGACACTCTCCCTGCTTA
chr6	42057475	42057498	+	0.66818977355957	0.782712701551751	TAF8	CTGAGTTCCCTGATCCCCACACC
chr6	42066401	42066424	+	0.64988037109375	0.769812396825946	TAF8	ATGGCCAAGACAGGCGAGACTCA
chr6	42066434	42066457	+	0.590326309204102	0.714242081885597	TAF8	AAAGATGACGTCAGCACATTTCC
chr6	42068484	42068507	+	0.893429641723633	0.672523822657323	TAF8	ACCATCCCCTACCTGACAGCTCT
chr6	42106108	42106131	+	0.330657081604004	0.585184296727104	C6orf132	ACAAATTCTTCCCCCTTCTAGCC
chr6	42106327	42106350	+	0.743099517822266	0.704724829287868	C6orf132	AGGAACACCTGGGGGAGTGTCCT
chr6	42106510	42106533	+	0.55206169128418	0.70932845691273	C6orf132	CATCTGGCTGGGGTCCCTCCAGT
chr6	42106938	42106961	+	0.630319786071777	0.645491137776653	C6orf132	GGGGAGCCTCTTGTGCTTCCTGA
chr6	42107138	42107161	+	0.608009796142578	0.786361298932284	C6orf132	CACTTGGTGACACCCCCAGGGGG
chr6	42128717	42128740	+	0.541126289367676	0.728251472936544	C6orf132	AGCGTGGCTGTTCCTGACTCGCT
chr6	42162908	42162931	+	0.825576324462891	0.747345141900379	GUCA1ANB	CCCCCTCCCAGGACTCACAGAAA
chr6	42163105	42163128	+	0.943849868774414	0.627312818309944	GUCA1ANB	TACACCTCCCAGTACTCCAACTC
chr6	42178297	42178320	+	0.591255874633789	0.704654594771882	GUCA1A	ATGGAGTACGTGGCAGCGCTCAG
chr6	42178297	42178320	+	0.591255874633789	0.704654594771882	LOC118142757	ATGGAGTACGTGGCAGCGCTCAG
chr6	42210517	42210540	+	0.693638153076172	0.6017767482209	MRPS10	ATACTGAACTCTGTGCTTCTTGT
chr6	42211864	42211887	+	0.681483535766602	0.680282412270597	MRPS10	ACCAAAACCGAGAGGCGCTTATA
chr6	42216944	42216967	+	0.680827178955078	0.841310905908837	MRPS10	CACTCATTCTCTTACCAGTGTAC
chr6	42258129	42258152	+	0.48328971862793	0.75826072867353	TRERF1	CTTACGGTTCAACATCTACAGTC
chr6	42259655	42259678	+	0.496183662414551	0.499849832828619	TRERF1	TTCTCCTGCACGGTCTTGAGGGG
chr6	42263475	42263498	+	0.424142303466797	0.554881376146006	TRERF1	TGCCTCGGGAGGGAGCTGTGGTG
chr6	42268732	42268755	+	0.478718109130859	0.561660501239691	TRERF1	TTGCATGGAGATACGCTGTTGCC
chr6	42269295	42269318	+	0.677273712158203	0.840170252761608	TRERF1	CACGTAGCTGGACATGGTTTCCA
chr6	42269316	42269339	+	0.621733741760254	0.79356561181816	TRERF1	CAGGCCCTGCATGACTTCCCCAC
chr6	42453478	42453501	+	0.333512077331543	0.764063808300407	LOC124900214	CAAGCTTCTTTCCTGGTCAGAGG
chr6	42453490	42453513	+	0.668830947875977	0.843180655318255	LOC124900214	CTGGTCAGAGGAAACGTGAACCA
chr6	42573827	42573850	+	0.768961029052734	0.805785175162529	UBR2	CACAGAAAGAAGACATGCTGGCA
chr6	42573914	42573937	+	0.548437309265137	0.804640333352958	UBR2	CAAAACTTGAGCAAGCAAACAAA
chr6	42594186	42594209	+	0.557446022033691	0.804516301818298	UBR2	CAAGATGACAACATCAGGAGGTG
chr6	42594217	42594240	+	0.674071655273437	0.662296035553398	UBR2	TGTGACTGTGGTGATACTGAAGC
chr6	42603572	42603595	+	0.385818519592285	0.563086727907901	UBR2	TGTTGTTTCTTTCAGGATCCTCT
chr6	42603581	42603604	+	0.483381042480469	0.444117853049885	UBR2	TTTCAGGATCCTCTTGTTCATTT
chr6	42603585	42603608	+	0.569925003051758	0.611035618335882	UBR2	AGGATCCTCTTGTTCATTTATCA
chr6	42603654	42603677	+	0.787357788085937	0.708705628268473	UBR2	GGTATGCAGTAGAAATATTAACC
chr6	42606619	42606642	+	0.740824813842773	0.73691943920957	UBR2	AGTATTGTGAGCAAGCAAAATCA
chr6	42612162	42612185	+	0.384610748291016	0.579141352621101	UBR2	TTTTTAAGAGAAATACCAGTAGA
chr6	42615057	42615080	+	0.148547697067261	0.655051885350448	UBR2	CTTCTATTTAAAGATGGCCTTCG
chr6	42615995	42616018	+	0.81823974609375	0.683291700017617	UBR2	TACAAGGTGCTAGGAGTGTATAT
chr6	42617464	42617487	+	0.804237365722656	0.7410340347172	UBR2	AGTCGCAGACCTCTCGGTTCAGA
chr6	42632645	42632668	+	0.858013381958008	0.797642492786602	UBR2	AGTTTGAACGATACACTGCTTTA
chr6	42634225	42634248	+	0.158133993148804	0.767015077637812	UBR2	CCCTGTTTAATTCTCTTTTTAGG
chr6	42635405	42635428	+	0.527957878112793	0.602651884196667	UBR2	ACTTCCGTTAAGGGAATGGATCC
chr6	42635518	42635541	+	0.68453498840332	0.732596071370655	UBR2	AATGATGCAGGACTGGTGTGCTT
chr6	42637147	42637170	+	0.60190746307373	0.87092950527634	UBR2	CCAAGAAAAAGTTAGCATTCACC
chr6	42640202	42640225	+	0.448535842895508	0.661960672788907	UBR2	ATGCAGGTTTACATGTATTATTA
chr6	42644246	42644269	+	0.619456596374512	0.767248987591065	UBR2	CTGATGATCATGCTCAGCCGCTT
chr6	42644288	42644311	+	0.911122283935547	0.805533589232556	UBR2	AGTACTCCAGACTATGGAAAAAG
chr6	42645453	42645476	+	0.129251651763916	0.772855935632766	UBR2	CATTTTTGACAGGAGAGAGATTT
chr6	42650275	42650298	+	0.531861572265625	0.478731924505567	UBR2	TTTCACAGGAAACCTGGATTAAC
chr6	42650279	42650302	+	0.577682113647461	0.664176538253841	UBR2	ACAGGAAACCTGGATTAACAGGA
chr6	42650356	42650379	+	0.220887031555176	0.493339842867756	UBR2	TATCACTTTTCAAGGGCAGAACA
chr6	42652488	42652511	+	0.788669509887695	0.705912395352507	UBR2	AGCACTCCCACCTCCGGTGTTGC
chr6	42658015	42658038	+	0.776163940429688	0.640908650392169	UBR2	TGCCGTAGAACCTGGTGAAGCGC
chr6	42658643	42658666	+	0.693801498413086	0.698740568637866	UBR2	AGAGTTCAAGGGACAAAGACAAA
chr6	42658775	42658798	+	0.528720359802246	0.687537380255825	UBR2	AGCAGACATTAGAACTGGATGCC
chr6	42722198	42722221	+	0.638603172302246	0.625638626319665	PRPH2	GGAGTTCAATCTTCAGGAACAGT
chr6	42745415	42745438	+	0.71364631652832	0.831425019047494	TBCC	CATACAGTCTGACCGTGCAGTTG
chr6	42745587	42745610	+	0.463053359985352	0.671028238497755	TBCC	AACTGCCGGGGGGATGCCAGGAG
chr6	42745646	42745669	+	0.623106536865234	0.81842815502168	TBCC	CCCGGGTCTTGAAAGCGAAACGC
chr6	42745789	42745812	+	0.652894134521484	0.575017378521238	TBCC	TGCAGCCCCTGGAGCCGAGAGGC
chr6	42745945	42745968	+	0.550586471557617	0.739749942799499	TBCC	CGCCTTTCAACTTCCAGCTGCCG
chr6	42745953	42745976	+	0.631463203430176	0.618237126825733	TBCC	AACTTCCAGCTGCCGTTCTTGTT
chr6	42821998	42822021	+	0.0817778968811035	0.762290924699387	BICRAL	CTCTCCCTTTTCTTTATAGTTGT
chr6	42822010	42822033	+	0.506299171447754	0.507883496258823	BICRAL	TTTATAGTTGTCATGGATGATGA
chr6	42822782	42822805	+	0.296969146728516	0.770652435477813	BICRAL	CTCTCTTTTCTAGAGACCCACAA
chr6	42822792	42822815	+	0.916373901367188	0.682117745630106	BICRAL	TAGAGACCCACAAGCATTGAACT
chr6	42822821	42822844	+	0.863806533813477	0.670279963243224	BICRAL	TACATGGACCTAGTAATAAATCT
chr6	42828569	42828592	+	0.598266143798828	0.721479349263609	BICRAL	AAGTAGCCTCCAGTTTCTTGAAG
chr6	42828586	42828609	+	0.653982849121094	0.603407767429872	BICRAL	TTGAAGATGAACTCGAGTCTTCT
chr6	42828642	42828665	+	0.504283905029297	0.503795807333476	BICRAL	GACATTCTTCAGAAATCCTTGCA
chr6	42828800	42828823	+	0.587565841674805	0.574992620433048	BICRAL	TAATTACTCAGGTCAGACGCTGC
chr6	42829195	42829218	+	0.43186222076416	0.670756648751525	BICRAL	AAACATCTTTACCTGTGCATAAC
chr6	42829556	42829579	+	0.574711837768555	0.59834739550227	BICRAL	TGTCAGTTCCAACTCGGTACACC
chr6	42829634	42829657	+	0.639880676269531	0.613828774632254	BICRAL	TGGCCAAGTGGCCTCAGAGCATG
chr6	42829889	42829912	+	0.718117828369141	0.888740763573814	BICRAL	CCAAGGAAGACCTGGCTTCGCCA
chr6	42830102	42830125	+	0.685010833740234	0.562843747559425	BICRAL	TTCTTCCAAGTCTACCAGCACCT
chr6	42852071	42852094	+	0.204445648193359	0.66582725933578	BICRAL	ATCTTTGTCATGTTTCACAGGCT
chr6	42852087	42852110	+	0.561958618164062	0.737199832832865	BICRAL	ACAGGCTCAGAAAAAATGTCTGA
chr6	42852129	42852152	+	0.649059906005859	0.629469220934878	BICRAL	TGCTCCCAAGACCACAGACGGCC
chr6	42880852	42880875	+	0.821327209472656	0.668777946413073	RPL7L1	TGCATCAGGCAAAGAAAAATCCC
chr6	42884610	42884633	+	0.61129451751709	0.740027016525391	RPL7L1	AGGATTGACGGCGTGAGTTTACT
chr6	42885965	42885988	+	0.613486061096191	0.741971969855608	RPL7L1	CTACATAGATTTCCAAATCTGAA
chr6	42885978	42886001	+	0.616504745483398	0.834515598666756	RPL7L1	CAAATCTGAAGTCTGTCCGAGAA
chr6	42890675	42890698	+	0.566149520874023	0.583621147129484	C6orf226	TCCAGGCCCGGGAGTTCCTGGCC
chr6	42922227	42922250	+	0.533330421447754	0.652875694057907	PTCRA	CTTCCCTTCCTCACCAGAGGCTG
chr6	42923047	42923070	+	0.582992668151855	0.679795030585107	PTCRA	CTTCTCTGGCCCCACCAATCATG
chr6	42935417	42935440	+	0.921389007568359	0.77769992567695	CNPY3	AGATCCCCCAGACCAGATGACCT
chr6	42962745	42962768	+	0.737418975830078	0.554418138704871	CNPY3-GNMT	TCTTCCTGACCCCTAGTCATCGA
chr6	42962745	42962768	+	0.737418975830078	0.554418138704871	GNMT	TCTTCCTGACCCCTAGTCATCGA
chr6	42962856	42962879	+	0.645966033935547	0.500010614199721	CNPY3-GNMT	GCTCACTTGCCAGACTGCAAAGG
chr6	42962856	42962879	+	0.645966033935547	0.500010614199721	GNMT	GCTCACTTGCCAGACTGCAAAGG
chr6	42963051	42963074	+	0.53507080078125	0.507961284974837	CNPY3-GNMT	TGCCCGTGCCTGGAGCTCAGGGG
chr6	42963051	42963074	+	0.53507080078125	0.507961284974837	GNMT	TGCCCGTGCCTGGAGCTCAGGGG
chr6	42968474	42968497	+	0.621078491210938	0.602211700419268	PEX6	TGCACAGAGGCTGGAGCAGGGCA
chr6	42969960	42969983	+	0.276376323699951	0.568975222023455	PEX6	TTCACTTTAAAAAACATTTCCCG
chr6	42974014	42974037	+	0.689950485229492	0.528565826245566	PEX6	TCTGGACTTCCTTCCAGGATCTC
chr6	42974917	42974940	+	0.595875396728516	0.837753082309595	PEX6	CATTAGTGCTGTAGTGGGGAGAA
chr6	42974951	42974974	+	0.810171279907227	0.707181949087687	PEX6	GATGTGTAACTCTCTGGCAAATG
chr6	42978292	42978315	+	0.786900329589844	0.880744914548017	PEX6	CAGGGGGTCACAGCCAAGATTAA
chr6	43006440	43006463	+	0.556839599609375	0.691479346598323	PPP2R5D	AACAGGTGACTTGTTTGACCAGG
chr6	43007200	43007223	+	0.650764999389648	0.743919915325762	PPP2R5D	AGTGAACCTCTTCCGGACGCTGC
chr6	43007405	43007428	+	0.881714859008789	0.827312655358708	PPP2R5D	CCCTATAGCTCGTGTATGAGTTC
chr6	43007440	43007463	+	0.377660026550293	0.749700121069436	PPP2R5D	CTTGAGTCTCCTGATTTCCAGCC
chr6	43007458	43007481	+	0.721051940917969	0.820065328015389	PPP2R5D	CAGCCAAACATAGCCAAGAAGTA
chr6	43007916	43007939	+	0.580425643920898	0.723647696490401	PPP2R5D	CCTCCCTTGTACCCCCAGCTCCT
chr6	43008191	43008214	+	0.561294860839844	0.541745925939693	PPP2R5D	TTCCCTCAGGTTCATCTACGAGA
chr6	43013240	43013263	+	0.574134254455566	0.697705233112423	MEA1	CTCCTGCTCTTCCTCAGGCTCCT
chr6	43017839	43017862	+	0.627808074951172	0.572186062142119	KLHDC3	TCATCTCCTTCAGATACGCACAA
chr6	43018131	43018154	+	0.61311222076416	0.543450685203315	KLHDC3	TCTTCCTACTCAGGCGGACTGTT
chr6	43018158	43018181	+	0.798783569335938	0.849423734521613	KLHDC3	CAATGACATTCACAAGCTAGATA
chr6	43025255	43025278	+	0.774440841674805	0.644763910432267	RRP36	TCCATAGGCCTCTGGAAATGTCA
chr6	43027167	43027190	+	0.793798828125	0.882944037085786	RRP36	CAATGTGGAGCTTGTGAAAAAAC
chr6	43027209	43027232	+	0.866692657470703	0.743855363558179	RRP36	AGGAGAGGAGCATGAGAAACTGC
chr6	43046986	43047009	+	0.259360446929932	0.761669857763467	CUL7	CCAGGTGCTTTTCCAGGGCCTTG
chr6	43046999	43047022	+	0.521916465759277	0.811123863774555	CUL7	CAGGGCCTTGGAGATAGCGTCTC
chr6	43048499	43048522	+	0.708795928955078	0.844214805615373	CUL7	CCAGCTGGACCATAACCCTCCAC
chr6	43051714	43051737	+	0.377341117858887	0.554977509970106	CUL7	TCAATGGCTTCTTGTTGGCTCAG
chr6	43052183	43052206	+	0.722424850463867	0.747121837964227	CUL7	CCTTCCTCCCCACACTGCCCCTC
chr6	43052458	43052481	+	0.723245010375977	0.686448654323831	CUL7	CATCTCCTCCAGCACAGATTTGT
chr6	43055939	43055962	+	0.472620849609375	0.740067269566001	MRPL2	CACGTTGTTGATGAGGGTCCCCA
chr6	43056138	43056161	+	0.61081356048584	0.686429796080864	MRPL2	TGTGGCGATGATCCAGCGTTTCC
chr6	43056160	43056183	+	0.813224182128906	0.798222594666499	MRPL2	CGGCTGCCCCCAGCAACCAGAGC
chr6	43065668	43065691	+	0.548076133728027	0.81379271123572	KLC4	CTAATGAGGAGGAAGAGGACCCC
chr6	43070689	43070712	+	0.726066207885742	0.725337756291406	KLC4	AGGTCCTGGGCACGAATCATCCA
chr6	43071264	43071287	+	0.577152328491211	0.575780559464121	KLC4	TGTCCTCCAGGCTTCCTGTTACC
chr6	43129134	43129157	+	0.756021041870117	0.594303032289905	PTK7	GCCCAGGGCAGCAGCCTGAGCTT
chr6	43130268	43130291	+	0.809682083129883	0.665446951792601	PTK7	TGATGGTCAGAGCAACCACACAG
chr6	43130501	43130524	+	0.547524185180664	0.645092760383059	PTK7	CCTCTCCAGATGAAAGCTTTGCC
chr6	43138832	43138855	+	0.502074699401855	0.670878016422097	PTK7	CTTCCTGTCTGTCTAGCTGTGCC
chr6	43139383	43139406	+	0.78128173828125	0.581456249417493	PTK7	TACCCACCCTCTGCTGAAACAGA
chr6	43141649	43141672	+	0.443142395019531	0.720055236824349	PTK7	CCTTTGTTACCCCTGCAGATGGG
chr6	43141924	43141947	+	0.167616672515869	0.520140134472453	PTK7	TTCCAGTTTTTATCACCTTCAAA
chr6	43175817	43175840	+	0.623708457946777	0.80765902973491	SRF	CCATCACCAACTACCTGGCACCA
chr6	43185975	43185998	+	0.692246627807617	0.596434031043064	CUL9	TCCTTGGTGAAGCGCTACCTTTG
chr6	43186219	43186242	+	0.505642433166504	0.679005977419152	CUL9	AGCCCTACATTTCAGGCCCCAGC
chr6	43186232	43186255	+	0.483557052612305	0.584664440596282	CUL9	AGGCCCCAGCCTTTTACTCCCCA
chr6	43186942	43186965	+	0.589683837890625	0.54756593436453	CUL9	TTCCTCCCTCATACCAGGTTTTC
chr6	43186965	43186988	+	0.590578155517578	0.60484812487918	CUL9	TGGCAGTCGACAGGCCGCACTTA
chr6	43187251	43187274	+	0.78030029296875	0.755688115181003	CUL9	CCTCCTGGGACTGGAATCCTATG
chr6	43187370	43187393	+	0.510962829589844	0.483915498164817	CUL9	TTTATCAAAAAGTTGGACTTGTG
chr6	43187412	43187435	+	0.399168281555176	0.704987400382401	CUL9	CAGAATCTTTGGAAGAACCTGGA
chr6	43188509	43188532	+	0.355236473083496	0.678342644231568	CUL9	CCACCAATTTCAGAAATGGCCAG
chr6	43188520	43188543	+	0.572653541564941	0.622278143750112	CUL9	AGAAATGGCCAGAGCCTTGCGGG
chr6	43188634	43188657	+	0.553227462768555	0.673835905788692	CUL9	AGGGCTCTCTGCCCTCTCTCAGG
chr6	43196053	43196076	+	0.704917678833008	0.66447386636471	CUL9	ACATCCCCCTCACAGGCACTGAA
chr6	43198586	43198609	+	0.58672420501709	0.724655672462155	CUL9	CCTCTGGTGTGTCTGGCTGCAGC
chr6	43198790	43198813	+	0.465108299255371	0.662472797378819	CUL9	CTCCTGTTGCTGCGGACTCTGGA
chr6	43199251	43199274	+	0.732243576049805	0.60900093539656	CUL9	TACCCCCTCACCAGGGTCATAAC
chr6	43199290	43199313	+	0.676367950439453	0.769664778756691	CUL9	CCTGAGGCAATGGTCCTCCCCTG
chr6	43202699	43202722	+	0.0367305707931519	0.614867309650122	CUL9	CTTTCTTCTTTCCCAGGCAGCTC
chr6	43202704	43202727	+	0.58021167755127	0.540692865074868	CUL9	TTCTTTCCCAGGCAGCTCACTTT
chr6	43202711	43202734	+	0.426252670288086	0.759332635844655	CUL9	CCAGGCAGCTCACTTTGCTGGTG
chr6	43204357	43204380	+	0.513332214355469	0.735654806181414	CUL9	AGATGCGGAAGGCGTGAGTGCCC
chr6	43204916	43204939	+	0.453974952697754	0.498097329213671	CUL9	TTGCCTTTCTCCTCAGGTCAGCA
chr6	43204925	43204948	+	0.728855514526367	0.546398070034047	CUL9	TCCTCAGGTCAGCAGATTCCTGG
chr6	43205173	43205196	+	0.747857437133789	0.607288421239739	CUL9	TGCTCTGCCCTTTCACCTCCTTT
chr6	43205187	43205210	+	0.635101127624512	0.601466555126874	CUL9	ACCTCCTTTCGCTCCCCAGTCTC
chr6	43205197	43205220	+	0.734235000610352	0.560162041397237	CUL9	GCTCCCCAGTCTCCTACTCCACT
chr6	43205250	43205273	+	0.855709991455078	0.780531917880405	CUL9	CCCTGCCCCCAGATGAGTGAGCA
chr6	43205384	43205407	+	0.685920715332031	0.645575110410091	CUL9	TGGTCTGGAACTGGCCACAACTT
chr6	43255070	43255093	+	0.503342742919922	0.667408794633623	TTBK1	GAGGAACGGTTCGCTATGCCTCA
chr6	43259308	43259331	+	0.75409423828125	0.548045557597602	TTBK1	TCTCACCCCCGATTCCCAGCCTT
chr6	43259400	43259423	+	0.673381958007813	0.843443879982699	TTBK1	CCGGTCCCTCCCCGCACTAGCCT
chr6	43262978	43263001	+	0.766207275390625	0.7228178935369	TTBK1	GACAGCAAAGAGTGGGTCATCAT
chr6	43269628	43269651	+	0.267424259185791	0.551604911872859	TTBK1	TTGGTCTCTTTCAGTTGGAGGAG
chr6	43269640	43269663	+	0.866403503417969	0.756871660459135	TTBK1	AGTTGGAGGAGGACAGACTCTCG
chr6	43299073	43299096	+	0.471569328308105	0.489209898789954	SLC22A7	TCCCTTCCTCTTTTCCAGTCCCA
chr6	43299088	43299111	+	0.663262100219727	0.845060166262016	SLC22A7	CAGTCCCAGGTCGGTATTTACAT
chr6	43299222	43299245	+	0.607741165161133	0.781054591135928	SLC22A7	CTATTCCCCAAGCTGGCGTGAAT
chr6	43299374	43299397	+	0.658837509155273	0.532785578212759	SLC22A7	TGCCTGTCCTTGCAGTGGGATCT
chr6	43299440	43299463	+	0.329984474182129	0.536155816435576	SLC22A7	TTCTTCGCCGGTGTGCTGGTGGG
chr6	43302197	43302220	+	0.682515335083008	0.727012246119968	SLC22A7	AGGTTCGGAGTGAACTTCTCCTA
chr6	43306432	43306455	+	0.785146865844727	0.847985478776774	CRIP3	CACTGTTACTTACCAAAATAGAC
chr6	43307616	43307639	+	0.447461853027344	0.533559212199776	CRIP3	TTGCCTTGGGGGAGGCCAGTCCT
chr6	43308363	43308386	+	0.703849411010742	0.678445580286546	CRIP3	AGGCAGAAGCGGTGCCAGTTCTT
chr6	43339713	43339736	+	0.325350723266602	0.618274009305419	ZNF318	AGCCAACACCACTTTTTCCTCTG
chr6	43339731	43339754	+	0.581735877990723	0.878411896113442	ZNF318	CTCTGGAGACCCTTTTAGAATCA
chr6	43340020	43340043	+	0.44868465423584	0.749928969422853	ZNF318	CCAGAGAGCTTGATTTTGATAGG
chr6	43340094	43340117	+	0.42685131072998	0.572063933509735	ZNF318	TAGAATCTCTTCTTTAGAGATAC
chr6	43340140	43340163	+	0.179520263671875	0.565787513529487	ZNF318	TCCTCTTCTTTTTCTGGCTTCTT
chr6	43340154	43340177	+	0.504921035766602	0.477869333090587	ZNF318	TGGCTTCTTCCAGCTGAATTTCC
chr6	43340176	43340199	+	0.487790946960449	0.786472223155306	ZNF318	CCAAAAGAAGATGATGTTGGTGA
chr6	43340256	43340279	+	0.273611888885498	0.65361912019	ZNF318	AGCTTTTTCAGGGGAGTTCCTAC
chr6	43340265	43340288	+	0.764105834960938	0.705853560754333	ZNF318	AGGGGAGTTCCTACCCTCAGAGA
chr6	43340305	43340328	+	0.826462554931641	0.577853228114939	ZNF318	TCAGAGACCTTGTCATCCTCCTT
chr6	43340338	43340361	+	0.0123828732967377	0.518073155635558	ZNF318	ACAGCCTTTGCCTTTTTTTCTTT
chr6	43340358	43340381	+	0.340371360778809	0.32215591600143	ZNF318	TTTCTTCTCCTCCTTTGGTTTCT
chr6	43340362	43340385	+	0.519421882629394	0.533482533862966	ZNF318	TTCTCCTCCTTTGGTTTCTCACT
chr6	43340380	43340403	+	0.457819595336914	0.543496358759011	ZNF318	TCACTAAGTTTGCGCTTTAGCTC
chr6	43340799	43340822	+	0.587024269104004	0.554960088935025	ZNF318	TCATTGTGTTGGTGACCCTTCAC
chr6	43342828	43342851	+	0.469774360656738	0.578963173846274	ZNF318	GGCAGGCTTGGGGCTCTTAGTAC
chr6	43348362	43348385	+	0.0424064826965332	0.47889949696816	ZNF318	TGGGCTCTTAGATTTTTCTGCTT
chr6	43348380	43348403	+	0.710965347290039	0.547134950000857	ZNF318	TGCTTTCCCAGGCTTCTCTGTAG
chr6	43348387	43348410	+	0.54760139465332	0.758535122601041	ZNF318	CCAGGCTTCTCTGTAGGCTCTCT
chr6	43348497	43348520	+	0.568167114257813	0.511708458178046	ZNF318	TGCCTCTTCTGCCTCTTGCCGTA
chr6	43354790	43354813	+	0.786454315185547	0.647777333924223	ZNF318	TGCTTAGGCTTATCAGGAGTCAC
chr6	43355729	43355752	+	0.636064491271973	0.608316804669926	ZNF318	TCCTCATCTTCAATGTCGGGAAA
chr6	43355770	43355793	+	0.780291442871094	0.918730280752817	ZNF318	CTGTGTACTGGTAGAATCAGCCA
chr6	43355932	43355955	+	0.792046432495117	0.585378975748752	ZNF318	TCTGAGAGGACTGTTGTCTTTGG
chr6	43356037	43356060	+	0.691294784545898	0.686500532500007	ZNF318	AATCTCTGAGGCAAAAGCAGCAA
chr6	43357180	43357203	+	0.680429992675781	0.661524424441616	ZNF318	TTGGGCATCACAGATACTTCCTC
chr6	43357346	43357369	+	0.696147537231445	0.685057000174506	ZNF318	GTCTGGCAAGATCCAGTTCTCGA
chr6	43357518	43357541	+	0.59605052947998	0.668635987804356	ZNF318	TTCAGATCGTATGGAGTAGCCTT
chr6	43357551	43357574	+	0.444015159606934	0.50276827141955	ZNF318	TCGATTCCGTTCTGTTCCCCGCA
chr6	43357632	43357655	+	0.311450366973877	0.506580543982065	ZNF318	TTTTGTTCGGTAGTCCTCATCAA
chr6	43365407	43365430	+	0.76343505859375	0.85360799715817	ZNF318	CAAAGAGTCAGAACACAGACCAG
chr6	43427960	43427983	+	0.45245475769043	0.656597565293797	ABCC10	CCTTCAGGTGAGGCGTCCATGGA
chr6	43432210	43432233	+	0.682041168212891	0.761064529466451	ABCC10	CGTCTTCCCGCTGCTAGACCTTC
chr6	43432654	43432677	+	0.530347938537598	0.800357106847789	ABCC10	CTATGCCTGGCTGGCACCCTTGC
chr6	43434615	43434638	+	0.586126518249512	0.793621725529336	ABCC10	CCTAGCTTGTGACAGAGCTGCTG
chr6	43435864	43435887	+	0.579885711669922	0.736087488061475	ABCC10	CTCGACCTTCCAAACCACAACCC
chr6	43444769	43444792	+	0.565768432617187	0.699989570462539	ABCC10	CTTCCTGTCCCCACCCAGCCACG
chr6	43445182	43445205	+	0.845016174316406	0.589941893711918	ABCC10	TACCTCACCGTGTATGCGACCAT
chr6	43502280	43502303	+	0.637764625549316	0.675809493881158	TJAP1	AGGCTGCAGAACAGCTACACGGC
chr6	43504743	43504766	+	0.138214244842529	0.64528213148413	TJAP1	CTGCTCTTTTACCTCAGCTGCCC
chr6	43505257	43505280	+	0.618139572143555	0.772635779851101	TJAP1	CCTGAGCCTGGTAGAGGAGGGGA
chr6	43516738	43516761	+	0.521482467651367	0.546491906115233	YIPF3	TTCGAACCCTCCCCATTCCGGGC
chr6	43517324	43517347	+	0.606427421569824	0.805853268630648	POLR1C	CCGGTAACTATTCCGGTTATGAT
chr6	43519320	43519343	+	0.462004547119141	0.758564014027003	POLR1C	CTGTCCCTCTAGAATTTCCGTGT
chr6	43519338	43519361	+	0.750083312988281	0.861304663758722	POLR1C	CGTGTGGATGTAGTACACATGGA
chr6	43519420	43519443	+	0.520433387756348	0.66576666683275	POLR1C	GACGAATTCTGCTAGCTGAGGTA
chr6	43519696	43519719	+	0.45795482635498	0.70951157313522	POLR1C	CTTGGGCAGGTGCCAACTATGGC
chr6	43520104	43520127	+	0.739280014038086	0.680876250772508	POLR1C	GTCTCCAGGTCAGATGCACTCGG
chr6	43520268	43520291	+	0.717258377075195	0.78511524755973	POLR1C	CTCCAGTGTATACCAGGCATATG
chr6	43520328	43520351	+	0.772710113525391	0.896394699172797	POLR1C	CAGAGGGCACTATCCGACCAGTG
chr6	43520646	43520669	+	0.750966339111328	0.751298000214878	POLR1C	ACCAGTGGCAACAGCCAGTTACA
chr6	43533982	43534005	+	0.761394195556641	0.660862985613622	XPO5	TGGTGCATATAATGTATTGTGGG
chr6	43546603	43546626	+	0.566328544616699	0.702787202121599	XPO5	AGAATCTGCTCTGTGCAGGGGTT
chr6	43546643	43546666	+	0.916272735595703	0.937511390804925	XPO5	CACTGGATGTATAACCCACCACA
chr6	43546717	43546740	+	0.84038948059082	0.765606442787023	XPO5	ACCACACCCAGAATGCTGTATAC
chr6	43549901	43549924	+	0.486391067504883	0.612391225499407	XPO5	TTCAACAGTTTCAAAAGTGACAG
chr6	43549913	43549936	+	0.70468147277832	0.752600960128509	XPO5	AAAAGTGACAGATGAAAATAGCT
chr6	43553414	43553437	+	0.488089332580566	0.845711884096057	XPO5	CAAAAAAAGAGTCATGGCTTCCC
chr6	43560255	43560278	+	0.53202938079834	0.686192978162483	XPO5	ATGCCTGAAGAGGGCTCCCCAAG
chr6	43560970	43560993	+	0.405758590698242	0.802957968944422	XPO5	CAAAGTTTGATGGTGTTTCTACA
chr6	43562321	43562344	+	0.852752532958984	0.626532904204596	XPO5	TACCAAACCTCCTCCATCAGCAG
chr6	43567173	43567196	+	0.879543380737305	0.677783605891636	XPO5	TGCTGACTGCAATGAGAAGACAC
chr6	43567267	43567290	+	0.732503356933594	0.766810852183731	XPO5	AGCAGTGATGTGACTCATAGACA
chr6	43570528	43570551	+	0.549990119934082	0.61765839364937	XPO5	TTGAAGTGTGTTAAGCAGAAAAC
chr6	43570564	43570587	+	0.442985343933105	0.723538802464884	XPO5	CATGTTCTGGGTTAATGTTTGCT
chr6	43570852	43570875	+	0.336359443664551	0.630874511095319	XPO5	ATACCCCTTGTTTGGAAAGAGTG
chr6	43570931	43570954	+	0.828601760864258	0.830107709022846	XPO5	CACTACAATTCGAGACAGAGCAT
chr6	43582987	43583010	+	0.0108470642566681	0.724610588364274	POLH	CTTTTTTTTCTAACCTTAGAATA
chr6	43582997	43583020	+	0.49333911895752	0.5678645221218	POLH	TAACCTTAGAATAATTGCAGTGA
chr6	43597693	43597716	+	0.717939453125	0.73202537150286	POLH	AGAGGGGATGCGAAAACAAGGCT
chr6	43597722	43597745	+	0.640951385498047	0.681802719160708	POLH	AATGGCTCGATTCTCTTCAGATT
chr6	43597836	43597859	+	0.670842742919922	0.702356690409925	POLH	AGTGTTCAGCTGGAATTTCACAC
chr6	43601043	43601066	+	0.7728955078125	0.721263827997061	POLH	ACATGGGTCAGTCCCACAGCTCT
chr6	43610544	43610567	+	0.590372695922852	0.754160066820207	POLH	CACCCACAGAATGACAGGGTAGC
chr6	43613643	43613666	+	0.445611534118652	0.511700083905879	POLH	TTTACTTTCTGTATAGGTCTCCT
chr6	43613652	43613675	+	0.84438232421875	0.64297199372566	POLH	TGTATAGGTCTCCTCCTCTCACA
chr6	43613684	43613707	+	0.432210464477539	0.836681321739293	POLH	CTCTGTGCTACAAAATTTTCTGC
chr6	43613704	43613727	+	0.861052703857422	0.526514034717573	POLH	TGCCTCTGCCCCTTCATCTTCTA
chr6	43624689	43624712	+	0.56522777557373	0.758897748692801	GTPBP2	AGGGCCAGGGCCAGCCCCAGATG
chr6	43625778	43625801	+	0.592439765930176	0.590759631756066	GTPBP2	GTACTAGCACCTCGGTGATCTTC
chr6	43626269	43626292	+	0.67265495300293	0.719322495437148	GTPBP2	CTCCTCAGCCAGCCCCACCAGCA
chr6	43626904	43626927	+	0.737473602294922	0.822001358967043	GTPBP2	CCCAGCCTAGGACTCACTTTATA
chr6	43628526	43628549	+	0.638489189147949	0.820392632154121	GTPBP2	CCGAGTACTGTGTGTGTGTCCGT
chr6	43629041	43629064	+	0.50370418548584	0.780969198161465	GTPBP2	CCTTTGGCCCCCCGCAGCCGCTG
chr6	43636371	43636394	+	0.629882164001465	0.738917231207659	MAD2L1BP	ATCTACCAGATTTGGAGTGGTAT
chr6	43636515	43636538	+	0.363225593566895	0.786602912101383	MAD2L1BP	CTGGGCCTGTGAGCCAGGAAGGC
chr6	43656555	43656578	+	0.585621910095215	0.756316763596117	RSPH9	CTGCCTGCCACCTCTTTCTAGGA
chr6	43656573	43656596	+	0.439918479919434	0.564184016163318	RSPH9	TAGGACTGTCCTTGTCTGAGGCC
chr6	43656623	43656646	+	0.702432098388672	0.729062644530984	RSPH9	AGGGAGCCTGTTGAGCTAAAGAA
chr6	43675406	43675429	+	0.545217437744141	0.563107850661659	MRPS18A	TTCCAGGAGGGGCTGAAACATGG
chr6	43675565	43675588	+	0.459386596679688	0.639348235574167	MRPS18A	GGGGCAGCATGCCTCCATGAGGC
chr6	43770871	43770894	+	0.422855110168457	0.4715432532852	VEGFA	GTCCAACTTCTGGGCTGTTCTCG
chr6	43771256	43771279	+	0.595045776367187	0.51703061906393	VEGFA	TGCTGTCTTGGGTGCATTGGAGC
chr6	43774331	43774354	+	0.529280242919922	0.571056719858498	VEGFA	TGTCCTCAGTGGTCCCAGGCTGC
chr6	44114038	44114061	+	0.714581756591797	0.632588434441186	MRPL14	TTCTGTCCCTTGATGGCCAGTAG
chr6	44125974	44125997	+	0.802948532104492	0.80872431693262	MRPL14	AGTAGCACGTACAGTATTTCCAG
chr6	44125994	44126017	+	0.749922256469727	0.883428889512439	MRPL14	CAGTGATGAACAGTGAACTGTCT
chr6	44126020	44126043	+	0.642689895629883	0.718392200173852	MRPL14	GTCTCACACAGTAACCTCCGTGA
chr6	44138485	44138508	+	0.789578247070313	0.599353703599022	TMEM63B	TGTTCCTGGCTGACAGCCATCTT
chr6	44139522	44139545	+	0.54636474609375	0.741241709973816	TMEM63B	AGCGGCACATCATCGGGCTGCTG
chr6	44146844	44146867	+	0.788333435058594	0.788545133789982	TMEM63B	AGGGAAGCCTACCCCAACTGCAC
chr6	44148509	44148532	+	0.593197326660156	0.567177518008272	TMEM63B	TAGCATCCTGAAGGACTTCAACG
chr6	44150266	44150289	+	0.434587364196777	0.689008128101263	TMEM63B	CTCATCTTCATGGTGCTGCTCCT
chr6	44169260	44169283	+	0.010865273475647	0.499451716368138	CAPN11	TCTTTTTTTTTCTTAAGCAGAGC
chr6	44169272	44169295	+	0.53166805267334	0.671492615577511	CAPN11	TTAAGCAGAGCCCACTTTTACTG
chr6	44169946	44169969	+	0.678365783691406	0.625492182479026	CAPN11	TCCAACAGACATCTGCCAGGGGA
chr6	44172298	44172321	+	0.548542022705078	0.856653677925002	CAPN11	CAGGGGACTGCTGGCTGCTGGCT
chr6	44176856	44176879	+	0.56159496307373	0.796465730288223	CAPN11	CTGAACAACTTCACGCTCCTGGA
chr6	44179606	44179629	+	0.646668167114258	0.498019589683716	CAPN11	TTCCCTTCCCAGGTCCCAAAAGA
chr6	44179955	44179978	+	0.604883422851562	0.671575240765737	CAPN11	AGAACATTCAGGATGTCCACTTG
chr6	44229375	44229398	+	0.601600379943848	0.70796374654377	SLC29A1	CTCCTCCATTGCAGATACAAAGC
chr6	44229594	44229617	+	0.548374977111816	0.698816192036724	SLC29A1	ACAAACCGCCTGGACATGTCCCA
chr6	44229962	44229985	+	0.60367733001709	0.628593296043268	SLC29A1	TGATCACTGCCATCCTGGTGAAG
chr6	44230341	44230364	+	0.542821159362793	0.711283733965327	SLC29A1	CCCAGCATTTGGTGCCATCCTGC
chr6	44231350	44231373	+	0.525768547058105	0.575597840288223	SLC29A1	TTCCATCCCGCAGGAGAGGAGCC
chr6	44248746	44248769	+	0.565168190002441	0.68908478538213	HSP90AB1	CTTCGGGAGTTGATCTCTAATGC
chr6	44249373	44249396	+	0.512629508972168	0.799586500707167	HSP90AB1	CAGGCCTTGGACAAGATTCGCTA
chr6	44251041	44251064	+	0.22050220489502	0.418259843706936	HSP90AB1	TTTCAGCACTTTTCTGTAGAAGG
chr6	44251045	44251068	+	0.230951728820801	0.604922710410513	HSP90AB1	AGCACTTTTCTGTAGAAGGTCAG
chr6	44251055	44251078	+	0.834763031005859	0.671266510640815	HSP90AB1	TGTAGAAGGTCAGTTGGAATTCA
chr6	44251398	44251421	+	0.496382179260254	0.471899120321878	HSP90AB1	TCACCCTGGTTGATGGCAGATTT
chr6	44251718	44251741	+	0.727362670898438	0.756017691058456	HSP90AB1	CTCTTCCCACCCTTCAAGCTTGG
chr6	44255325	44255348	+	0.523938331604004	0.821697324832101	SLC35B2	CCATCAGCATGACAGGGATCACC
chr6	44255614	44255637	+	0.659564590454102	0.74654680168745	SLC35B2	CTGCAGCACACCCCAAGTCAGAT
chr6	44256471	44256494	+	0.64569938659668	0.720815497477645	SLC35B2	ACCAGGGGAAAGCAGAGGCCCCT
chr6	44256675	44256698	+	0.626527404785156	0.577351351774242	SLC35B2	TTCACACACCGGTCTCCAGGTAG
chr6	44273089	44273112	+	0.662253799438477	0.673610346409452	TMEM151B	ACCAAGTCCCTCTGCCGTGAGTC
chr6	44275546	44275569	+	0.547942924499512	0.648460550788251	TMEM151B	GCCAGCGTGGAGGCCGAGAACGC
chr6	44286357	44286380	+	0.453934745788574	0.801537823640359	TCTE1	CAGCTGCCGCCATGGTGGGCCAC
chr6	44304747	44304770	+	0.688200912475586	0.803119664985053	AARS2	CCCACGGAGGCCACTGCTGTCCC
chr6	44305710	44305733	+	0.918489761352539	0.644872445982885	AARS2	TCCTCCAGCATCAGCTCTACCAT
chr6	44306472	44306495	+	0.702915115356445	0.580626411762514	AARS2	TCTCCCACTGGAATCCAGTACCT
chr6	44310382	44310405	+	0.631917381286621	0.791541512398661	AARS2	CAGGCCCATTCCTGTGTCCACAT
chr6	44311478	44311501	+	0.666043167114258	0.88073203675649	AARS2	CTCAGGGATCCCATAGACCTGAG
chr6	44312113	44312136	+	0.597824630737305	0.68638522105168	AARS2	AAAGAAGGTATGATGGGAAAGGT
chr6	44312189	44312212	+	0.556962242126465	0.558974111151093	AARS2	TGGCTGTTGGCCACACGTCGGAA
chr6	44352746	44352769	+	0.389991874694824	0.528807279279571	SPATS1	TGGAATCTAAGGGATGTTTTGCC
chr6	44360438	44360461	+	0.582100486755371	0.456012295116191	SPATS1	TTTCCAGCACCACTGCTGACTTG
chr6	44360442	44360465	+	0.607198219299316	0.716748492978581	SPATS1	CAGCACCACTGCTGACTTGGATC
chr6	44361817	44361840	+	0.693959655761719	0.597430969757132	SPATS1	TGGTGTATTGCAGAAGATGGGCA
chr6	44368363	44368386	+	0.612834815979004	0.651747050221333	SPATS1	AAACCTTCTCCACAGATATTGAT
chr6	44393442	44393465	+	0.681657104492188	0.655774693008498	CDC5L	TAGGGATAAAGCTGCCCAAAGAG
chr6	44396322	44396345	+	0.0113708662986755	0.558513675193376	CDC5L	TTCTTTTAATTTTTGCAGATGAA
chr6	44396359	44396382	+	0.660955047607422	0.64775436365004	CDC5L	TGAAGCCAGAGCCCGCTTGGCTA
chr6	44398808	44398831	+	0.717932205200195	0.550988127961918	CDC5L	TCTCTCTCAACATAGATGTGCAT
chr6	44403806	44403829	+	0.677441864013672	0.686055507435295	CDC5L	AGACGTCTTGCTGCCCTCCAAAA
chr6	44403986	44404009	+	0.547931785583496	0.692459620322488	CDC5L	AGGAAATTAAGACAACAGGATCT
chr6	44406304	44406327	+	0.681141891479492	0.643616948315014	CDC5L	TACTTTGATCCATGACAGTGAAA
chr6	44406421	44406444	+	0.429301948547363	0.618818968138525	CDC5L	TGAATTTACTAAAAAGAGAAGCA
chr6	44408448	44408471	+	0.896592636108398	0.790563652869158	CDC5L	AGATGCAGAACTCCAGGAAGTTG
chr6	44422643	44422666	+	0.563179550170898	0.601807856345475	CDC5L	TAGGACTCCTTCTAATGGAGCTG
chr6	44424413	44424436	+	0.808735122680664	0.65818575627323	CDC5L	TACAGGAAAGAGAATCCCGAGAA
chr6	44961774	44961797	+	0.413714981079102	0.638719631816716	SUPT3H	ACAGAATTCTGCATATTGAGCTG
chr6	45003664	45003687	+	0.442751312255859	0.594295112146489	SUPT3H	TTGTTTAACTTCATCAATTTCGT
chr6	45003685	45003708	+	0.623666191101074	0.626028968159881	SUPT3H	GTCATCTTCAAACATTGCTAAAA
chr6	45105972	45105995	+	0.728019485473633	0.749225849812851	SUPT3H	ATGAAGAGGCCTTCTAGCATCAC
chr6	45321784	45321807	+	0.629903602600098	0.721084298939529	SUPT3H	CCACTACTTACCTGCCAGAATCA
chr6	45321856	45321879	+	0.328622436523437	0.764810983384233	SUPT3H	CAATTATTTCTATAGAATCTGTT
chr6	45321866	45321889	+	0.505307159423828	0.674287167155012	SUPT3H	TATAGAATCTGTTTTCCCTATGA
chr6	45431849	45431872	+	0.149688749313354	0.814697640747209	RUNX2	CTGTTTTATGTAGGTGGTAGCCC
chr6	45437929	45437952	+	0.375425186157227	0.802524751089255	RUNX2	CCCTTTTATATCTGCAGGCAAGA
chr6	45437957	45437980	+	0.945124282836914	0.75595270070626	RUNX2	ACCTTGACCATAACCGTCTTCAC
chr6	45491937	45491960	+	0.718566360473633	0.88275797748694	RUNX2	CAGGGCACAGACAGAAGCTTGAT
chr6	45512229	45512252	+	0.0117903256416321	0.355137525246586	RUNX2	TTTTTCTTTTTCCCAGACCCCAG
chr6	45512235	45512258	+	0.0781659078598022	0.457838821533125	RUNX2	TTTTTCCCAGACCCCAGGCAGGC
chr6	45512241	45512264	+	0.637122383117676	0.774252777957292	RUNX2	CCAGACCCCAGGCAGGCACAGTC
chr6	45949260	45949283	+	0.61995231628418	0.717966544241797	CLIC5	AGGGGTCAAGGTCTCCTCCAGGA
chr6	45955140	45955163	+	0.734595413208008	0.679386361655035	CLIC5	AGATCCACAGTGGTGACATTGAA
chr6	45955176	45955199	+	0.54146183013916	0.670173520434661	CLIC5	AGCCAGAGGATCATGAAGAGGCG
chr6	46079750	46079773	+	0.679950637817383	0.603809100844376	CLIC5	TTCCAAACCTTCAGCATCAGAAT
chr6	46080116	46080139	+	0.710456619262695	0.593265983245099	CLIC5	TGGCCTTAAGTACTCATGGACAT
chr6	46080158	46080181	+	0.0151557052135468	0.419615086175558	CLIC5	ATTTTCTTCTGGCTGGTCTGGAA
chr6	46080164	46080187	+	0.672039184570313	0.633209691029807	CLIC5	TTCTGGCTGGTCTGGAACCTCAT
chr6	46139722	46139745	+	0.332555274963379	0.789519058752393	ENPP4	CTCATCTCCAGAATTTTATCAAA
chr6	46139797	46139820	+	0.720761871337891	0.884462236152427	ENPP4	CAAACCACTACAGTATTGTGACA
chr6	46139891	46139914	+	0.723485565185547	0.586546825966855	ENPP4	TGACTCTAATGACAAGGATCCTT
chr6	46141037	46141060	+	0.011179826259613	0.410196634326004	ENPP4	TTTTTTTTTCTCAGATAGAACAG
chr6	46141047	46141070	+	0.824883804321289	0.634617417018282	ENPP4	TCAGATAGAACAGAGGTTTATAA
chr6	46165486	46165509	+	0.0204602432250977	0.565511019927671	ENPP5	TGGAACGTCTTCTTTTTTGTAAA
chr6	46167524	46167547	+	0.63657154083252	0.789783285213026	ENPP5	CTCAGAGCACTGCGTCATTCCAT
chr6	46167597	46167620	+	0.608929100036621	0.710487691684188	ENPP5	AGCATTTGTATGAGATATCCTAA
chr6	46168098	46168121	+	0.353683776855469	0.729369270864233	ENPP5	ATAATATAATGAAAATGGGGCGT
chr6	46248750	46248773	+	0.592665939331055	0.676080589905988	RCAN2	CCTCTGAATTGGGTTTCATGAAG
chr6	46248767	46248790	+	0.488149261474609	0.635959956095371	RCAN2	ATGAAGCTCTATCCTAGCTCGGG
chr6	46596015	46596038	+	0.696688919067383	0.646460248845146	CYP39A1	TAGTAATGACACCAGGAGCTTTT
chr6	46596052	46596075	+	0.501205177307129	0.876396416839999	CYP39A1	CAAAACACACCATTTAATTAGAA
chr6	46631022	46631045	+	0.422941703796387	0.75068927886546	CYP39A1	CTTACTTGTTTCCGTCTCTACAA
chr6	46631034	46631057	+	0.755317077636719	0.807978501049484	CYP39A1	CGTCTCTACAATATCCAGCGTAG
chr6	46636440	46636463	+	0.605072326660156	0.608608743222424	CYP39A1	TCAAACAGTTCCAGGAACCACTT
chr6	46637915	46637938	+	0.518719749450684	0.636596802439831	CYP39A1	TTGTTTGTGGAAAACAAACTTTT
chr6	46639607	46639630	+	0.693145904541016	0.821301108764806	CYP39A1	CCTTTCAACATAATATAGAGTTT
chr6	46639613	46639636	+	0.475894393920898	0.680103771193886	CYP39A1	AACATAATATAGAGTTTTTCATG
chr6	46639633	46639656	+	0.580636215209961	0.680860107612322	CYP39A1	ATGCAGTGCTAAAAAGACATTCT
chr6	46642267	46642290	+	0.73367561340332	0.835268231283574	CYP39A1	CCATAGCAAAGACTGTAAATATT
chr6	46652421	46652444	+	0.597763328552246	0.582011558995447	CYP39A1	TCTATAAATTCTAGAGGGGCTTT
chr6	46652445	46652468	+	0.546618194580078	0.80899334998113	CYP39A1	CCAAACTCAAATCCAACTCCAAT
chr6	46655820	46655843	+	0.0123481643199921	0.637653660957378	SLC25A27	CCTGCATTTGTGTTTTTGTTAGC
chr6	46655851	46655874	+	0.916551971435547	0.815477721433327	SLC25A27	CCCTGGATCTCACAAAAACTCGA
chr6	46655989	46656012	+	0.321620597839355	0.571627794974493	SLC25A27	TAAAGCTTTGGCAAGGAGTGACA
chr6	46662362	46662385	+	0.452637901306152	0.671661552837851	SLC25A27	CTTCTGCAATTAGGAAATCAGTC
chr6	46664778	46664801	+	0.507507667541504	0.662859775536761	SLC25A27	GTGGTGTACATCATGCATTTGCA
chr6	46668699	46668722	+	0.702449493408203	0.853423230445415	SLC25A27	CATTGCCAGATTTAACCACTTAT
chr6	46689134	46689157	+	0.662072601318359	0.616263486188153	TDRD6	GGCCCCAGCGCTGTGCCCAGGTG
chr6	46689230	46689253	+	0.717405700683594	0.690425482418057	TDRD6	GAATGCCGGTGGTGACCTACCCT
chr6	46689549	46689572	+	0.803043060302734	0.665810923615761	TDRD6	ACTCCCAGCCTTAAGATCTATCA
chr6	46689697	46689720	+	0.568403091430664	0.580121562078161	TDRD6	TATTCCTCTGCCAGTAAGCTGGA
chr6	46689981	46690004	+	0.0120259368419647	0.698796600817582	TDRD6	CTTTTTTAAAAAGACTGTGCTCC
chr6	46690191	46690214	+	0.443667106628418	0.655827011728514	TDRD6	AAACCACTTTACTACGGAGAGTA
chr6	46690287	46690310	+	0.515319519042969	0.661898814664774	TDRD6	AAAAGCTTTGAGTGACACAACAG
chr6	46690376	46690399	+	0.65687370300293	0.7776376795762	TDRD6	CTCTTATGCAGAATTGCTTGGAA
chr6	46690489	46690512	+	0.868704681396484	0.68149216768551	TDRD6	TGGTGTCAGCTGACCAGGAACAT
chr6	46690745	46690768	+	0.60675163269043	0.647757667936549	TDRD6	TGAAGGTTAAGGCACAGGCTTTT
chr6	46690846	46690869	+	0.347454833984375	0.647235197256193	TDRD6	AATGAATTTATAGATAATGCATG
chr6	46690961	46690984	+	0.44639274597168	0.655840671426404	TDRD6	AGAGTGCATGCCATTTCTTGGTA
chr6	46690978	46691001	+	0.719747085571289	0.588807676798442	TDRD6	TTGGTAGAAAAGAGACTTGCAAG
chr6	46691474	46691497	+	0.408418197631836	0.763171385361304	TDRD6	AGGAGACTATTTTAGATAAGTCA
chr6	46691882	46691905	+	0.681191558837891	0.762464153312161	TDRD6	CATTAACAACAGAAAAGAAAGAA
chr6	46691913	46691936	+	1.00631965637207	0.690636270209926	TDRD6	TGCTGAGACACCCTTGAAAACAG
chr6	46691958	46691981	+	0.73408561706543	0.7313524353837	TDRD6	AGAGAGAAAAATAGGAGATTCAT
chr6	46692063	46692086	+	0.693421020507813	0.641399190832645	TDRD6	TCATATAAATGACCTTTCAGACT
chr6	46692081	46692104	+	0.356341094970703	0.672990354422099	TDRD6	AGACTTTTATGTTCAACTAATAG
chr6	46692132	46692155	+	0.755322723388672	0.70250526063688	TDRD6	AGAGAGATTAAACAGTGTTAAAA
chr6	46709322	46709345	+	0.62776611328125	0.515815089169181	PLA2G7	TTACCTGAATCTCTGATCTTCAC
chr6	46710597	46710620	+	0.698380584716797	0.811945989629187	PLA2G7	CATGATCAATGTCAAGAATCAGA
chr6	46711483	46711506	+	0.624166564941406	0.686719106381098	PLA2G7	ACTGCAATGTACCTGCTCATTTC
chr6	46711506	46711529	+	0.684884262084961	0.620158558921514	PLA2G7	GTATATGTGTCTCCTCCTCTTGT
chr6	46711532	46711555	+	0.635317459106445	0.719410689105724	PLA2G7	AGGGTTCTAAGGTAGAGCCAAGA
chr6	46711570	46711593	+	0.812956390380859	0.647828695771609	PLA2G7	TGCAGCAGATTGGTCCTTGAAAT
chr6	46714506	46714529	+	0.680552368164063	0.712778562386145	PLA2G7	ACCAGGCCTCAGAGGGGAATTCC
chr6	46717030	46717053	+	0.419042015075684	0.814335591572692	PLA2G7	CCCGGGGGATTTTAGTTTGGCCA
chr6	46722793	46722816	+	0.610896034240723	0.744289004839919	PLA2G7	ATATGGGCAACAGGATTTATGTA
chr6	46749880	46749903	+	0.533989944458008	0.435040963862747	ANKRD66	TTTCTCTCCCTCCAGGGCTGTTC
chr6	46749884	46749907	+	0.683776626586914	0.497380388905501	ANKRD66	TCTCCCTCCAGGGCTGTTCTCAC
chr6	46749912	46749935	+	0.631257019042969	0.696745280573521	ANKRD66	AATGCACTCACCTGGAGGGCTTA
chr6	46751944	46751967	+	0.665202407836914	0.574542275500682	ANKRD66	TGCCATGGAATTGGCCAAAATGT
chr6	46753704	46753727	+	0.0764248037338257	0.58862465873401	ANKRD66	TTTTTGGTACATCTAAGGGCAAA
chr6	46793531	46793554	+	0.0110723495483398	0.554654751114456	MEP1A	TGTATATTTATTTTTTTCAGATT
chr6	46793549	46793572	+	0.741508331298828	0.725035406842872	MEP1A	AGATTAAGTATCTTCCTGAAGAA
chr6	46793652	46793675	+	0.255050964355469	0.542618097675131	MEP1A	TCACTTTTAACAGTACATGATGC
chr6	46798626	46798649	+	0.639924545288086	0.729237988032906	MEP1A	AAGGGGACATCCTCTTGCAGGTG
chr6	46799101	46799124	+	0.553660354614258	0.669300147573258	MEP1A	ACAGAAATCCAGAAATGGCCTGA
chr6	46809414	46809437	+	0.692865829467773	0.687181967926197	MEP1A	TGCAGGGCTGAATGCTAAAGGAG
chr6	46809487	46809510	+	0.585126113891602	0.689842449003735	MEP1A	AAGCCCTATGAAGGAGAGAGCTC
chr6	46819510	46819533	+	0.38573299407959	0.739059047702877	MEP1A	CTCTTCTCCTCTTTAAAGGTGCT
chr6	46819573	46819596	+	0.777843627929688	0.852821581525756	MEP1A	CATTGGCCAAGGATGTGCCTATA
chr6	46825366	46825389	+	0.572950859069824	0.563675628956996	MEP1A	TCATTTAACAAGAATGCAAGTGT
chr6	46825450	46825473	+	0.440112838745117	0.668073663467751	MEP1A	AGTGCCATTGATTTAGAGAGGCT
chr6	46829350	46829373	+	0.743555450439453	0.814410258303222	MEP1A	CATAGGTGCCGGCTACTTCATGC
chr6	46829468	46829491	+	0.598665733337402	0.57920653713552	MEP1A	TATAAAATGACGGGAAGTCCTTC
chr6	46833133	46833156	+	0.448678207397461	0.561649379771986	MEP1A	GCTACCTTTTCCAGGGCACAAAA
chr6	46833144	46833167	+	0.677139053344727	0.903843454030112	MEP1A	CAGGGCACAAAAGGCGACCCTCA
chr6	46833252	46833275	+	0.808706665039063	0.578836638381549	MEP1A	TCCCAAGTCCTTGAGAACACCAG
chr6	46859313	46859336	+	0.674242553710938	0.613078995615197	ADGRF5	TGGGTGGCTGGACTTGATTACCA
chr6	46859415	46859438	+	0.754965972900391	0.923442515620594	ADGRF5	CACTGAATGTAGTAGCTGTGAAC
chr6	46860726	46860749	+	0.364394073486328	0.59568333082949	ADGRF5	TGAATTTACTTGGGTTGGAACTG
chr6	46860810	46860833	+	0.630294990539551	0.721062682316352	ADGRF5	ATGTTCCGCTTTGTCTATGCTAA
chr6	46862937	46862960	+	0.562588920593262	0.591239409131612	ADGRF5	TCTTCTCCTCCCACTGGGAGCCT
chr6	46863047	46863070	+	0.688988342285156	0.755520001128095	ADGRF5	CCCGGCTCTCCGACACCTATTAC
chr6	46868876	46868899	+	0.510979194641113	0.578784944249872	ADGRF5	ACTCACCATTCCACTCCCTGGTC
chr6	46869274	46869297	+	0.504795341491699	0.584118072842077	ADGRF5	TAGGCTGTTCCTGGTGGTGCTCT
chr6	46869313	46869336	+	0.661508941650391	0.778880982552765	ADGRF5	CATCACATGCCTTAGGACCTCGT
chr6	46878219	46878242	+	0.523626022338867	0.564908847371426	ADGRF5	CTTCCTGCTTCCATTCTACTTTG
chr6	46878313	46878336	+	0.204923553466797	0.521601351749014	ADGRF5	TTCATTTGCCAAAATTTGGATGG
chr6	46878353	46878376	+	0.707055435180664	0.53823361250873	ADGRF5	TTCTTGCACTCATATTCAAAAAT
chr6	46879920	46879943	+	0.362785453796387	0.684802029036666	ADGRF5	CAACTGCTGTTCTTCATAGCGCC
chr6	46879974	46879997	+	0.678844528198242	0.664449347828819	ADGRF5	ACACACCAGACTGACTGTGTCCC
chr6	46880013	46880036	+	0.885566711425781	0.702967403198341	ADGRF5	TGGTGTGACAAAGAAATTGCTTT
chr6	46881448	46881471	+	0.738624877929687	0.671426788802912	ADGRF5	ACTTACTGATAGTAACTGCTTGA
chr6	46883567	46883590	+	0.619727325439453	0.862406603169197	ADGRF5	CAAGTCGGTCTTGTAGGACCTAT
chr6	46884209	46884232	+	0.694437561035156	0.858384091049305	ADGRF5	CCGAGGCCACCCATAACCTGTCT
chr6	46884251	46884274	+	0.62438232421875	0.622584860225645	ADGRF5	ATTTCCAGCAGGTCTGCAGACTA
chr6	46888449	46888472	+	0.599327850341797	0.735061324077275	ADGRF5	AAAACTGATCTCAATATTAACAG
chr6	47009775	47009798	+	0.452220840454102	0.625565051316541	ADGRF1	ATTCACTAGGTGGCAGCCTGCAT
chr6	47009945	47009968	+	0.0677847480773926	0.813431802608311	ADGRF1	CATTTTTGGAAACGGGTAGAATG
chr6	47010006	47010029	+	0.708379211425781	0.59150032448971	ADGRF1	TGGAAGGGATCTCTGGAATTGGT
chr6	47010142	47010165	+	0.586384735107422	0.842814726772966	ADGRF1	CAGTCAATGAATTTCCGAGAAAA
chr6	47010157	47010180	+	0.570465393066406	0.79513788613244	ADGRF1	CGAGAAAAATTCAGAGGAAGAGC
chr6	47010210	47010233	+	0.644849853515625	0.670439653048717	ADGRF1	TAATGTCTCTAGTAACCGTGAGC
chr6	47010246	47010269	+	0.656800842285156	0.570517835735766	ADGRF1	TTCCCGCAGTAAGACTGTCCAGT
chr6	47014766	47014789	+	0.819451522827148	0.807587286841984	ADGRF1	CCCTGTAGCCACTGCTGCAGGGC
chr6	47016622	47016645	+	0.598593139648438	0.786366367840336	ADGRF1	CGAACACTCTGAAAGAGCCGTCT
chr6	47021966	47021989	+	0.393743667602539	0.678990718409818	ADGRF1	AATTCCATTTGCATATTTGGAGT
chr6	47022032	47022055	+	0.0189475297927856	0.548556098175632	ADGRF1	ATTAATTTTGAAAGTGCCCCAAA
chr6	47025934	47025957	+	0.21522985458374	0.500423297551115	ADGRF1	TCAAATCTCTTTTCTCCTTGGAA
chr6	47025948	47025971	+	0.785674819946289	0.631477215963804	ADGRF1	TCCTTGGAATCTCTATAGGTCAC
chr6	47253475	47253498	+	0.511867027282715	0.745338616032435	TNFRSF21	CACTGGCTTCCCACTTGGGCTGC
chr6	47283966	47283989	+	0.612079467773437	0.529376804299994	TNFRSF21	TCCCGGTTCTGGGTTGGAGTCAT
chr6	47283996	47284019	+	0.389001808166504	0.655512281766821	TNFRSF21	TTCAGCCCTGCCTTTTCCACAAT
chr6	47284013	47284036	+	0.559223823547363	0.780964866800319	TNFRSF21	CACAATGGCACTGGGATCCTGCC
chr6	47284050	47284073	+	0.412481536865234	0.661508540639619	TNFRSF21	AGAGTCCTCGAGCTTTTCCGGAT
chr6	47284068	47284091	+	0.894276275634766	0.82074039589455	TNFRSF21	CGGATACTGCACACCACAATCAC
chr6	47285983	47286006	+	0.57476188659668	0.809166661984673	TNFRSF21	CATGTGCTCAGGGCGTGGAAAGA
chr6	47286140	47286163	+	0.611821594238281	0.710044555089929	TNFRSF21	ATCACACTAGAAGGCACATCTGA
chr6	47286218	47286241	+	0.753454208374023	0.64837593823356	TNFRSF21	TTCCGCACACCCCAACCCACAGG
chr6	47286335	47286358	+	0.388948440551758	0.503464305574649	TNFRSF21	TCAATCATTGGCCATGGGCATGG
chr6	47286380	47286403	+	0.686074523925781	0.601925016166409	TNFRSF21	TCTATGCCATTCTCATGCCTGGT
chr6	47533591	47533614	+	0.322593803405762	0.807941055700079	CD2AP	CCTTTTGTAGGAAATTAAAAGAG
chr6	47544584	47544607	+	0.256797866821289	0.604930280643748	CD2AP	TTATTATGTTACTTTCTTTAGAG
chr6	47544600	47544623	+	0.569993515014648	0.534977755944781	CD2AP	TTTAGAGACCAAGAAGCGTCAGT
chr6	47554643	47554666	+	0.713307571411133	0.752018387932594	CD2AP	AGGTAGAAGAAGGCTGGTGGAGT
chr6	47554697	47554720	+	0.153806066513062	0.657609244406311	CD2AP	CCTCAAATTTTGTGAAAGAATTA
chr6	47574061	47574084	+	0.150835695266724	0.72018816545804	CD2AP	AGAAACTGTTTTGGCTGGGCCTA
chr6	47576515	47576538	+	0.845328216552734	0.647073058160631	CD2AP	TATTCTAGCCCTTAATCCTACAG
chr6	47577006	47577029	+	0.785820465087891	0.791502177575124	CD2AP	AGCTAAAGAATATTGTAGAACAT
chr6	47579442	47579465	+	0.384895820617676	0.790724963615782	CD2AP	CAGACAATTTTGCTGTCCAGATA
chr6	47580843	47580866	+	0.0500479745864868	0.74230505272748	CD2AP	CACCATTATTATTTTAACAGAAA
chr6	47581996	47582019	+	0.680128479003906	0.815223670476985	CD2AP	CCATAGCTCCAAAGCCTGAACTG
chr6	47582045	47582068	+	0.386510276794434	0.526909881900297	CD2AP	TTTAAAGCCTGAAGAAAAGGGTG
chr6	47658991	47659014	+	0.662219848632812	0.721297946430849	ADGRF2	AGCTTCTCTTGACAAAGAGAGTG
chr6	47659029	47659052	+	0.467436752319336	0.539004266182487	ADGRF2	TTCTTGTCCAAATTTCAAAATTC
chr6	47659045	47659068	+	0.345180168151855	0.648394871624192	ADGRF2	AAAATTCCTGGGGTGAGGATGGA
chr6	47673456	47673479	+	0.453712501525879	0.478232503760905	ADGRF2	TTTTGCCCACAGAGTCCTGTAGG
chr6	47677833	47677856	+	0.684310607910156	0.784579089575573	ADGRF2	CCTTTCTAGGCTGCAAGCAAAAG
chr6	47677839	47677862	+	0.544826736450195	0.582689476291782	ADGRF2	TAGGCTGCAAGCAAAAGCAAGGA
chr6	47678972	47678995	+	0.203223247528076	0.585105687114702	ADGRF2	ATTTTCCCAGGTGTATGCGATGG
chr6	47678978	47679001	+	0.646612930297852	0.832562148672989	ADGRF2	CCAGGTGTATGCGATGGTGTCTG
chr6	47679064	47679087	+	0.568971557617188	0.719597724088761	ADGRF2	ATGCAGGCAAAAGACATGGCACA
chr6	47680050	47680073	+	0.0120514583587646	0.443465406111082	ADGRF2	TTTCTTTTTCTATATTGTAGGAG
chr6	47680054	47680077	+	0.0598578214645386	0.546133454240537	ADGRF2	TTTTTCTATATTGTAGGAGGATT
chr6	47680060	47680083	+	0.632480888366699	0.599979551847638	ADGRF2	TATATTGTAGGAGGATTCACGTT
chr6	47681324	47681347	+	0.643259963989258	0.609807558468964	ADGRF2	ATTCCTGACAGAAACAGCAGCTA
chr6	47681477	47681500	+	0.165979156494141	0.689574041418035	ADGRF2	ACTTTTTCTATGAGAATTAATGA
chr6	47681485	47681508	+	0.665381927490234	0.621650568830887	ADGRF2	TATGAGAATTAATGATACCAGCA
chr6	47681592	47681615	+	0.0628462362289429	0.679173871550898	ADGRF2	CAACTATTGGGGCTATTTTGGAA
chr6	47681855	47681878	+	0.499959297180176	0.501693015019846	ADGRF2	TCAATTCTTATGTCACCTCACAT
chr6	47681929	47681952	+	0.502062683105469	0.510236382728241	ADGRF2	TATTTGCAGCCTGATCCTTTGCT
chr6	47708221	47708244	+	0.698581161499023	0.675333772928394	ADGRF4	AGGCTGGAGATAAACTTCAAAGC
chr6	47710717	47710740	+	0.0112097299098969	0.530016215665102	ADGRF4	TCTTTTTTTCTTTATAGAGAAAT
chr6	47710727	47710750	+	0.56550235748291	0.574981329507618	ADGRF4	TTTATAGAGAAATGCGAAGGACC
chr6	47710759	47710782	+	0.655590362548828	0.538320802512261	ADGRF4	TTCTTCCAACTGCAGCCAGCCCT
chr6	47710797	47710820	+	0.543865432739258	0.68652498268562	ADGRF4	ATGGAGAAATAGGATTTACATGT
chr6	47712382	47712405	+	0.910180816650391	0.716413338365115	ADGRF4	TGTAGCAGCACCATCTATACCTC
chr6	47712423	47712446	+	0.657223129272461	0.540883563080794	ADGRF4	GAGCTCCAGAGACCATTGAGAGT
chr6	47712568	47712591	+	0.666547241210937	0.618210477274187	ADGRF4	TACAGACTTGTCTGATAATGTTA
chr6	47713787	47713810	+	0.692323226928711	0.59598450253676	ADGRF4	TCCATTGCAGAGCTATAGTGAAG
chr6	47713844	47713867	+	0.583030166625977	0.683693437543362	ADGRF4	AAACTGGGCTTTCATTCCCAACA
chr6	47713857	47713880	+	0.561655006408691	0.626437270290905	ADGRF4	ATTCCCAACAAAAATGCCAGCTC
chr6	47713981	47714004	+	0.715201263427734	0.73689111800556	ADGRF4	ACATCAACCATAATACCTCAGAG
chr6	47714019	47714042	+	0.951804580688477	0.639062412735086	ADGRF4	TCCATGAGCATGAACAATACCAC
chr6	47714130	47714153	+	0.334346923828125	0.687923633518533	ADGRF4	CCAACCTTGGGGGCTATCCTGAG
chr6	47714408	47714431	+	0.648342437744141	0.737952798863543	ADGRF4	CATTCTCATGTCCTCCAAATCGA
chr6	47782152	47782175	+	0.447325973510742	0.621009892520977	OPN5	TTGGGAAGCGGATTTAGTGGCTG
chr6	47786507	47786530	+	0.601663208007812	0.743517740793159	OPN5	CTTGTAGGGATTCTGTCCACATT
chr6	47791896	47791919	+	0.59300350189209	0.536860236676203	OPN5	TTTGGCTGTGGAAGCCTTATCAC
chr6	47795074	47795097	+	0.721486740112305	0.755650397371113	OPN5	CGTTTACTCCACTCTCCCTCAGG
chr6	47795216	47795239	+	0.509119606018066	0.571433927456931	OPN5	TTCCGCCTCCAGGGGTTTGGCTG
chr6	47795404	47795427	+	0.734813613891602	0.565351143973328	OPN5	ATCCTGAACATCCTCTTCTTCTG
chr6	47795515	47795538	+	0.661166687011719	0.728316546473252	OPN5	GACAGTCGGATCCATAGCAGCCA
chr6	47808132	47808155	+	0.560937309265137	0.56691212586804	OPN5	TCTGTTGCTTTCCCTCATCAGGT
chr6	47808144	47808167	+	0.521086807250977	0.703376299843655	OPN5	CCTCATCAGGTAGCGATGTTGAT
chr6	47901887	47901910	+	0.251316890716553	0.557336591252939	PTCHD4	TTCCAAACTAAATTTGTTTCTAG
chr6	47901907	47901930	+	0.497911949157715	0.563255624933277	PTCHD4	TAGCTTGAGGTAAATTCAGTGGA
chr6	48008678	48008701	+	0.661730041503906	0.803988732961519	PTCHD4	CATCGGTGATGAAGAAGATCCCT
chr6	48068167	48068190	+	0.55370548248291	0.600868317480136	PTCHD4	TTATCCTGATTTCTCAACACACA
chr6	48068180	48068203	+	0.652202758789063	0.617961085766936	PTCHD4	TCAACACACACAGATGGGAAAAA
chr6	48068238	48068261	+	0.43873218536377	0.683112962338386	PTCHD4	CAGCACGGCTCGGTGGGTCTGCA
chr6	48102141	48102164	+	0.665212936401367	0.861243843428847	PTCHD4	CAGTGATGTGGAGCTGGGATGTA
chr6	49447747	49447770	+	0.465541305541992	0.730597292881809	MMUT	CAACTGGTACTTATTTACTCCAA
chr6	49448803	49448826	+	0.661116256713867	0.577196678684614	MMUT	TCACTATCTTACCAGAATCTATT
chr6	49451601	49451624	+	0.659109649658203	0.696470118072441	MMUT	ACAGTTGGCAAACCCAAAGCTTC
chr6	49453666	49453689	+	0.685994644165039	0.625489758480924	MMUT	TCTATTAAGTGAGCCCAGAGTCT
chr6	49453716	49453739	+	0.710066909790039	0.822996491335065	MMUT	CATATAGAAATTCATTCCAATTC
chr6	49457727	49457750	+	0.667197265625	0.707853203744248	MMUT	ATGGATGGTTCTGGAGGAAAAAT
chr6	49457761	49457784	+	0.552293586730957	0.59175231005236	MMUT	GAACCATAAATTCCTTTAGTATA
chr6	49457906	49457929	+	0.741856079101562	0.620939354871395	MMUT	TAAAGGAATTCCATCAAAAAGAA
chr6	49459115	49459138	+	0.768833847045898	0.639668454639801	MMUT	TTCCACAGTACTAAAACCAGCAT
chr6	49459314	49459337	+	0.111720209121704	0.658274959612191	MMUT	AGCTGCTTTTTAGCCAGGGCAGC
chr6	49470966	49470989	+	0.676906204223633	0.708019306222899	CENPQ	CCTCTAGGTTAGAAACACAGTGA
chr6	49472781	49472804	+	0.105171270370483	0.563431897219083	CENPQ	TTTTCTAGGACAATTTTGAGTAA
chr6	49472786	49472809	+	0.362786254882813	0.622773996404259	CENPQ	TAGGACAATTTTGAGTAACAGTA
chr6	49488337	49488360	+	0.616036643981934	0.593182765723297	CENPQ	TCTTTCTGACTCAGGAAGAAATA
chr6	49488343	49488366	+	0.755703125	0.58397438054949	CENPQ	TGACTCAGGAAGAAATAGATAAA
chr6	49515695	49515718	+	0.643275680541992	0.724254094808021	GLYATL3	AAAAGGAAGTGGTGTTGGATTCA
chr6	49515730	49515753	+	0.493438186645508	0.671194968627914	GLYATL3	AAAGCTGTTATCACCCGACGACA
chr6	49521635	49521658	+	0.588055419921875	0.616398767743162	GLYATL3	TATACACAGGGCTGCAGAGTGAG
chr6	49521672	49521695	+	0.550066299438477	0.854772715026573	GLYATL3	CAAAGCGGTTGCCAATTCAAAGC
chr6	49521738	49521761	+	0.689260787963867	0.618093974212542	GLYATL3	TCCTGTTTCATCTCTGCCAGATA
chr6	49521747	49521770	+	0.659087829589844	0.749863349451001	GLYATL3	ATCTCTGCCAGATACCAGTTTCC
chr6	49550889	49550912	+	0.439695129394531	0.681756025956608	C6orf141	CGCGGGAGGTAGGGCGCGGGGCT
chr6	49551066	49551089	+	0.921279373168945	0.636749406674606	C6orf141	TCCTGCACCCAGAGAGGTGGTTA
chr6	49551195	49551218	+	0.450330505371094	0.653000547820203	C6orf141	AACGACAAAAGCGAATTTCTGGC
chr6	49551214	49551237	+	0.471615982055664	0.600191371172854	C6orf141	TGGCAGGCGTGTAGCCCCGCCGC
chr6	49615669	49615692	+	0.519578323364258	0.596593979081413	RHAG	ATGCCCCTTTCTCAGTCCAGATC
chr6	49615680	49615703	+	0.63924617767334	0.618402611748879	RHAG	TCAGTCCAGATCGATACAAGATG
chr6	49618057	49618080	+	0.54683422088623	0.582697624290244	RHAG	TAACTCTTACCTTAAATATTTCA
chr6	49618079	49618102	+	0.568121337890625	0.701963047635898	RHAG	ACTAACCAGGTATTCATTGTGGG
chr6	49618118	49618141	+	0.411357231140137	0.605038717036216	RHAG	TAAAATTGTCATGATCAGCATTT
chr6	49618159	49618182	+	0.638220367431641	0.857310128845706	RHAG	CCAGGACAGCTCCAAAAGATATC
chr6	49619202	49619225	+	0.565101089477539	0.581688321998749	RHAG	TGTCCCTGGCTTTGCAGGATTCC
chr6	49619301	49619324	+	0.489451141357422	0.671973759598177	RHAG	TTCAGGAAGGTCATGAGGAAGCC
chr6	49636734	49636757	+	0.856367721557617	0.743668180619231	RHAG	ATACTCAACAAATAATCCAAATA
chr6	49697738	49697761	+	0.490465812683105	0.757084303440201	CRISP2	CAAACGTTTATCCCCTCCCTTTT
chr6	49698346	49698369	+	0.49484245300293	0.657259302261228	CRISP2	ATGCATTCTTCTTACCTGAGTAT
chr6	49700707	49700730	+	0.11908034324646	0.764039329036458	CRISP2	CTTAGTTCATTGTGTTTATTTAC
chr6	49709116	49709139	+	0.433376235961914	0.843789577636887	CRISP2	CATTTTAACCTTACCTTTCCTTC
chr6	49709135	49709158	+	0.399340553283691	0.678271411848876	CRISP2	CTTCTGCAGGTAAAGATGGAAGC
chr6	49733258	49733281	+	0.773937149047852	0.817560730524913	CRISP3	CACATCCAACGAGGTATGAAGAG
chr6	49733687	49733710	+	0.340528144836426	0.621546084283951	CRISP3	ATTTCTTCTCCTTACCTGTGTAT
chr6	49733692	49733715	+	0.706945266723633	0.588006409521035	CRISP3	TTCTCCTTACCTGTGTATAATGT
chr6	49735490	49735513	+	0.307048778533936	0.826694608695661	CRISP3	CTAATTTACATACTTGTCATTCG
chr6	49736407	49736430	+	0.696155166625977	0.575581203152096	CRISP3	TGGCAGGGGGAGATACTGCTCTC
chr6	49786584	49786607	+	0.601774520874023	0.812206140314667	PGK2	CAAGGCTTTAGCAAAGTAATCTA
chr6	49786778	49786801	+	0.672561187744141	0.833587797601591	PGK2	CAGAGGGATCTTGGCCCTTCCCT
chr6	49786873	49786896	+	0.502695083618164	0.490949375822651	PGK2	TCCACTTCTGCGCCTACACAGTC
chr6	49857338	49857361	+	0.640787963867188	0.718744676947851	CRISP1	ATGGACAACATAGGCAGTAAGCA
chr6	49960372	49960395	+	0.688572311401367	0.63125304277598	DEFB114	ACTCTCAAGACAGTCTCTTTTAC
chr6	49968834	49968857	+	0.541017150878906	0.485143938069867	DEFB113	TCTCTGCAACTTCTCTTGTTTTT
chr6	50009239	50009262	+	0.602568817138672	0.715494165854643	DEFB110	AAATCTATACTTTGGTTCAAAAT
chr6	50018965	50018988	+	0.673954772949219	0.645408816079813	DEFB110	TTCTGTCATCGTTACTGCTGCAA
chr6	50019033	50019056	+	0.0324004435539246	0.644104253701017	DEFB110	ATTTTCATGACACTGATTTTTAC
chr6	50019039	50019062	+	0.0783099603652954	0.660198986683588	DEFB110	ATGACACTGATTTTTACATTGAC
chr6	50715311	50715334	+	0.637680511474609	0.769947978713435	TFAP2D	AGCACAGCCACCCGGCCGTCACC
chr6	50719073	50719096	+	0.0160592329502106	0.558775252369519	TFAP2D	TGTTTCTTTTATTAAGGGCTCTG
chr6	50719079	50719102	+	0.022837085723877	0.490185854616599	TFAP2D	TTTTATTAAGGGCTCTGTGGAGG
chr6	50728848	50728871	+	0.618507347106934	0.556699524119919	TFAP2D	TCCCAAGGTGGCACCTGTGTGGT
chr6	50822130	50822153	+	0.698699035644531	0.832447962523972	TFAP2B	CAGATGTTAGTCCACACCTATTC
chr6	50836049	50836072	+	0.525731430053711	0.464891397648885	TFAP2B	TCTCTTTCTAGTTCCAGTTCCTC
chr6	50836057	50836080	+	0.661716461181641	0.557647830390451	TFAP2B	TAGTTCCAGTTCCTCCCAAATCG
chr6	50837972	50837995	+	0.548074264526367	0.64298699735329	TFAP2B	AGAGCCAAATCGAAAAATGGGGG
chr6	51856023	51856046	+	0.822373733520508	0.632384078598665	PKHD1	TGCTGTCAGTCATGGTTAAATCA
chr6	51867966	51867989	+	0.812217178344727	0.854069160815586	PKHD1	CATAGAAGCAAGAATGTGACTTC
chr6	51867997	51868020	+	0.721032867431641	0.828461795772539	PKHD1	CCAGACAGAGACCCATCCAAGTC
chr6	51883152	51883175	+	0.644703521728516	0.7911840503092	PKHD1	CAAGACGTCAATTCCAAAATCTC
chr6	51883201	51883224	+	0.798115768432617	0.720552420738867	PKHD1	AGGCGAAGATTGCTACTTCTAAA
chr6	51885887	51885910	+	0.504854354858398	0.799986618758093	PKHD1	CCAAACTGTGAAGCTCTGGAACA
chr6	51887121	51887144	+	0.660652236938477	0.787319770170306	PKHD1	CCCAAAGTTACCTGGTACAAGAA
chr6	51903650	51903673	+	0.720018692016602	0.704621740265045	PKHD1	AGGATTGGAGAGTCCCTCGGCAC
chr6	51903700	51903723	+	0.309885444641113	0.622722721250266	PKHD1	TTATTATATTTCCATGTCCTGAC
chr6	51903993	51904016	+	0.390060729980469	0.623158632343468	PKHD1	CTTCCATGAATTGCCTCCCAGGA
chr6	51911779	51911802	+	0.584843330383301	0.698794521899585	PKHD1	CAACAAAACACTCTTCTACCTTC
chr6	51911861	51911884	+	0.640023422241211	0.809115628109224	PKHD1	CTTGTATGGTAATACTCCTGCTG
chr6	51912409	51912432	+	0.778860931396484	0.823467441347196	PKHD1	CACAGTGACAATCTCTTCCATCG
chr6	51959969	51959992	+	0.639658546447754	0.68959127179825	PKHD1	AGGAAACCAGCTGTGAGTCCTGG
chr6	52010333	52010356	+	0.748802642822266	0.836371444767046	PKHD1	CGTATCTCAGTAATCTTGACGGT
chr6	52010401	52010424	+	0.843156356811523	0.924066327146118	PKHD1	CATGGTAATGTTACAGGAGCTAT
chr6	52017486	52017509	+	0.401095771789551	0.783505868986227	PKHD1	CTCGCAAATGTAGAGGTAAGGCC
chr6	52024901	52024924	+	0.789083557128906	0.888896893205395	PKHD1	CAGGGCAACAGAGCCATTCCCTG
chr6	52025143	52025166	+	0.754635848999023	0.701619425731851	PKHD1	TTGTATAAAAAACTGACAGGTAG
chr6	52025885	52025908	+	0.722575454711914	0.636517582913004	PKHD1	TCCTTGCATGGCAGTGACTACTG
chr6	52025946	52025969	+	0.651703338623047	0.809462723461714	PKHD1	CCCACCAAGCTTGGTGAAGGACC
chr6	52026062	52026085	+	0.554791526794434	0.648249263508933	PKHD1	ACACCAGATGCTCGCCTCCGTTA
chr6	52033050	52033073	+	0.779214477539062	0.644566246846732	PKHD1	TGCTCAGAGTCACAATAACTGGA
chr6	52042905	52042928	+	0.531841506958008	0.662433433574411	PKHD1	ACATTTAGGAAGAGGTCTTCTCC
chr6	52053106	52053129	+	0.588752670288086	0.733577063355558	PKHD1	ATCCACATAGAACAGGCCCGTCT
chr6	52056957	52056980	+	0.612370071411133	0.818726992326088	PKHD1	CTCTGCCTGATACATTCAGCACC
chr6	52062507	52062530	+	0.548511161804199	0.743049019532671	PKHD1	CTACAACATACCTGAAAGGTTGT
chr6	52064987	52065010	+	0.611663551330566	0.801127792968211	PKHD1	CTGGAGCCCGAGTGGTGCACTCA
chr6	52065955	52065978	+	0.61658805847168	0.680257262852358	PKHD1	AGCCATTTCATCATAGTTACCTG
chr6	52065964	52065987	+	0.704951171875	0.710662745387603	PKHD1	ATCATAGTTACCTGCAATGGTAA
chr6	52066057	52066080	+	0.686013717651367	0.63780931202217	PKHD1	TGGAAACACAGATAATATTTCTG
chr6	52070388	52070411	+	0.698826751708984	0.609427537270239	PKHD1	TATACCCAGTTACTTACTTTCCT
chr6	52070409	52070432	+	0.244564914703369	0.784463793826153	PKHD1	CTTTGTTAAATACTGAGAAGCTA
chr6	52187588	52187611	+	0.637914886474609	0.791318751134775	IL17A	CCATTCAATTCTAGTCACTGCTA
chr6	52189042	52189065	+	0.652235794067383	0.524738367429315	IL17A	TCCCCTCTGCAGCCGCAATGAGG
chr6	52237088	52237111	+	0.462351951599121	0.733218424758587	IL17F	CTTGAGCATTGATGCAGCCCAAG
chr6	52238794	52238817	+	0.542671241760254	0.660578496653279	IL17F	ATTGATGATGCCAATGTCAAGCT
chr6	52238891	52238914	+	0.750424270629883	0.864076488194596	IL17F	CGAGCTGCCGCCTCACTCAGAAA
chr6	52273235	52273258	+	0.614125175476074	0.591025801152127	MCM3	TTCTTGGTCCCATGTAGAAGGTT
chr6	52277073	52277096	+	0.492936744689941	0.827035473886072	MCM3	CTGGTCTGTGGTGACAGCAGCCG
chr6	52277580	52277603	+	0.672412948608398	0.576520294375247	MCM3	TAGGTCTCGTTCCACCCCTCCCA
chr6	52277626	52277649	+	0.619763450622559	0.582248726931202	MCM3	TTGACATAGTCATGCCCATGGAT
chr6	52278725	52278748	+	0.771433792114258	0.674420979786181	MCM3	TAAAGGATGCCCAGACCTTGGAT
chr6	52279394	52279417	+	0.508876419067383	0.818856255226126	MCM3	CAGGAAGGCAACGGTAGGTTCCC
chr6	52283317	52283340	+	0.577594299316406	0.723386243365802	MCM3	CTGCGCAGGTCATTCACATTGAC
chr6	52403424	52403447	+	0.594642372131348	0.718185899317989	PAQR8	AGAAACACAACGAGGTGGTCAAC
chr6	52403702	52403725	+	0.715400619506836	0.585517263166307	PAQR8	TTCTACAGCTCTGACCAGGCCTG
chr6	52403747	52403770	+	0.675240173339844	0.559906063603473	PAQR8	TTCTTGCCAGCAGCTGCCTTCTG
chr6	52438282	52438305	+	0.716924438476563	0.653523582477196	EFHC1	TCCTTTCCTTGTATGTTATAGGT
chr6	52438289	52438312	+	0.605285491943359	0.800688574461385	EFHC1	CTTGTATGTTATAGGTACTGAAA
chr6	52438327	52438350	+	0.558228759765625	0.827827952449111	EFHC1	CAAGAAGATGTTCCTATGTCAAC
chr6	52438561	52438584	+	0.520813941955566	0.711741962187135	EFHC1	CGCGTTGTTGACTGTGACCAATT
chr6	52452677	52452700	+	0.0108625900745392	0.688963650276043	EFHC1	AATTATTTAGGTATTTTTAGAAA
chr6	52454235	52454258	+	0.414240875244141	0.665603096945403	EFHC1	CCACTCCTAATGAACCGCCAGCG
chr6	52465004	52465027	+	0.2788796043396	0.57093665770295	EFHC1	TTCATTTATGATTGTGATCCATT
chr6	52506048	52506071	+	0.788179626464844	0.791447091260476	TRAM2	ATCTGCAAAGTAGAAGAGTCTAG
chr6	52519625	52519648	+	0.574756965637207	0.702666500266523	TRAM2	AGTAATTCCACTTCTGAGTGTTG
chr6	52681803	52681826	+	0.66055793762207	0.720371396172509	TMEM14A	CCCTTCCAGGTGGTGTTCCGTCT
chr6	52684075	52684098	+	0.699804916381836	0.692451178684171	TMEM14A	AGTTACAGCTTTCTTCCTGGCTA
chr6	52684088	52684111	+	0.526464347839355	0.594686874654905	TMEM14A	TTCCTGGCTACCATAATGGGTGT
chr6	52752859	52752882	+	0.656622009277344	0.762796487511678	GSTA2	AAAGGCAGGGAAGTAGCGATTTT
chr6	52752890	52752913	+	0.597794761657715	0.542341833687623	GSTA2	TCTTGGATCAAGGCAAGCTTGGC
chr6	52752958	52752981	+	0.819557113647461	0.691700040422197	GSTA2	ACCCAAATCTGCTATACCTTCTA
chr6	52754951	52754974	+	0.549213104248047	0.576447415016163	GSTA2	TCCTTTATGTCTTTCCCATAGAG
chr6	52754966	52754989	+	0.413139152526855	0.725780253789474	GSTA2	CCATAGAGGTTGTATTTGCTGGC
chr6	52756263	52756286	+	0.492853736877441	0.580774036039845	GSTA2	TTAACTTGTCCAAATCTTCTGCA
chr6	52794130	52794153	+	0.656799774169922	0.762796487511678	GSTA1	AAAGGCAGGGAAGTAGCGATTTT
chr6	52794161	52794184	+	0.517475204467773	0.504316038659561	GSTA1	TCTTTGATCAAGGCAAGCTTGGC
chr6	52794193	52794216	+	0.569837837219238	0.840523783080777	GSTA1	CTCAGGTGGACATACGGGCAGAA
chr6	52794229	52794252	+	0.819557113647461	0.691700040422197	GSTA1	ACCCAAATCTGCTATACCTTCTA
chr6	52796205	52796228	+	0.413139190673828	0.725780253789474	GSTA1	CCATAGAGGTTGTATTTGCTGGC
chr6	52797591	52797614	+	0.492853698730469	0.580774036039845	GSTA1	TTAACTTGTCCAAATCTTCTGCA
chr6	52834146	52834169	+	0.656799774169922	0.762796487511678	GSTA5	AAAGGCAGGGAAGTAGCGATTTT
chr6	52834177	52834200	+	0.666689376831055	0.521115901232018	GSTA5	TCTTTGACCAAGGCAGTCTTGGC
chr6	52834209	52834232	+	0.576794319152832	0.811849476113328	GSTA5	CTCTGGTTGACATATGAGCAGAA
chr6	52834245	52834268	+	0.692897720336914	0.746898074850705	GSTA5	AGTCAAATCTACTATACCTTCTG
chr6	52836259	52836282	+	0.313261604309082	0.719972309430901	GSTA5	CCATAAAGGTTGTATTTGCTGGC
chr6	52837563	52837586	+	0.492853736877441	0.580774036039845	GSTA5	TTAACTTGTCCAAATCTTCTGCA
chr6	52899939	52899962	+	0.664101104736328	0.730773181932056	GSTA3	GAAGGCAGGGAAATAGCGACTTT
chr6	52899970	52899993	+	0.52292839050293	0.503444828388527	GSTA3	TCTTTGATCAAGGCAATCTTGGC
chr6	52900002	52900025	+	0.543237037658691	0.845128780551488	GSTA3	CTCAGGTCGACATAAGGGCAGAA
chr6	52900038	52900061	+	0.502452087402344	0.627946005810583	GSTA3	ATTCAAATCTGCCATACCTTCTG
chr6	52902369	52902392	+	0.421972427368164	0.741404781954497	GSTA3	CCGTAGAGGTTGTATTTGCTGGC
chr6	52903681	52903704	+	0.407891616821289	0.558299949307106	GSTA3	TTAACTTTCCCAAATCTTCTGCA
chr6	52903690	52903713	+	0.51150260925293	0.700403121855856	GSTA3	CCAAATCTTCTGCAGATCCTATA
chr6	52984469	52984492	+	0.775309753417969	0.690989972742538	GSTA4	AAACACAGGAAAGTATCTAATTA
chr6	52985548	52985571	+	0.639581642150879	0.66734016292297	GSTA4	AACCATGGGCACTTGTTGGAACA
chr6	52987342	52987365	+	0.196535358428955	0.617585953040928	GSTA4	ATTTTCATACTCACCATCCTGCA
chr6	52987348	52987371	+	0.741507415771484	0.708201244335251	GSTA4	ATACTCACCATCCTGCAACTTGT
chr6	53013889	53013912	+	0.57648323059082	0.850549802988444	CILK1	CAGGATGCCTTTCTGTGGTTTTT
chr6	53013902	53013925	+	0.283643112182617	0.533632630098176	CILK1	TGTGGTTTTTCTGAATCCTGAAG
chr6	53013913	53013936	+	0.370846672058105	0.514351663776203	CILK1	TGAATCCTGAAGGTTTTGTGTGG
chr6	53016104	53016127	+	0.668519821166992	0.687456528889731	CILK1	TTGGGATCCCACTGAAGCATGTC
chr6	53018380	53018403	+	0.563398208618164	0.655055038710959	CILK1	ACTGGCTCCAGGGAAGAGTGGCC
chr6	53019273	53019296	+	0.65758430480957	0.652759481329228	CILK1	TCGGGCCAAACCAAAGTCTGCAA
chr6	53019301	53019324	+	0.514676895141602	0.691067815791658	CILK1	ACAAGTTCTGGTCCCATGCAGAG
chr6	53032561	53032584	+	0.640554504394531	0.769545759574893	CILK1	CTTCATGTACTCGAAGATAAAAT
chr6	53032600	53032623	+	0.262447528839111	0.819817200896604	CILK1	CCTGATAACTTCTTTTAATTTGA
chr6	53078789	53078812	+	0.205626945495605	0.609428969960656	FBXO9	TTCTTTTAGCCATCAAGTTTTAT
chr6	53080965	53080988	+	0.737487716674805	0.726533337092482	FBXO9	AGCATTGAAGATAATGATGATGA
chr6	53081038	53081061	+	0.730362930297852	0.749212418157008	FBXO9	AGGAGTCTGTGCTTAAACTGTGT
chr6	53082495	53082518	+	0.446428871154785	0.448710120047356	FBXO9	TTTTGCAGTGCTGCCAATGGAGG
chr6	53092729	53092752	+	0.680849380493164	0.772060279211812	FBXO9	ATAGGCGTGTATATCAGTAAAAC
chr6	53092792	53092815	+	0.729996871948242	0.629921922172603	FBXO9	TATAGAGCCTGGCACCAAGTGGA
chr6	53128727	53128750	+	0.496027946472168	0.652499392358756	GCM1	ATAGAGCTTCATGGGGTCCACAG
chr6	53130863	53130886	+	0.419939804077148	0.524844577263446	GCM1	TTCATGGCTCTTCTTGCCTCAGC
chr6	53130901	53130924	+	0.453798713684082	0.549815139116091	GCM1	TGGTTTTGGATGATCATGCTCTC
chr6	53276161	53276184	+	0.728272399902344	0.677915290858599	ELOVL5	TGAAAAAGAGACAGTACCTTCAT
chr6	53287870	53287893	+	0.593895988464355	0.532638609989095	ELOVL5	TGGCAGCTGCTGCTGAGTCGAAG
chr6	53294399	53294422	+	0.609357833862305	0.51625008494735	ELOVL5	TTCTTCCTCTGAATGTGCTGCTT
chr6	53506955	53506978	+	0.614877700805664	0.55225341346954	GCLC	TCTTCAAACAGTGTCAGTGGGTC
chr6	53507541	53507564	+	0.523432884216309	0.530433220054505	GCLC	TCACCACACTTAGATAAATAGCT
chr6	53509168	53509191	+	0.804437255859375	0.653793860735046	GCLC	TACTTACAACAATTGGACAGATA
chr6	53514302	53514325	+	0.63924129486084	0.628717928079141	GCLC	TATAAATGGAGATGGTGTATTCT
chr6	53514463	53514486	+	0.740505218505859	0.626936141154974	GCLC	TCCTCTCCTATGTCGGATATTTC
chr6	53516089	53516112	+	0.844099807739258	0.747595210168271	GCLC	AACACAAAGCCATACTCACCTGA
chr6	53520815	53520838	+	0.693766021728516	0.60302666923761	GCLC	TTCTAATATAGAAGTAGCCTCCT
chr6	53520850	53520873	+	0.663415603637695	0.698114345591243	GCLC	GCATGTTGGCCTCAACTGTATTG
chr6	53522431	53522454	+	0.706966171264648	0.636148480742349	GCLC	CCCCTTCTCTTGCAGAGTTTCAA
chr6	53522452	53522475	+	0.431776428222656	0.612553905370673	GCLC	AAGAACTTTCTCCCCAGACAGGA
chr6	53522462	53522485	+	0.730815277099609	0.515827868800328	GCLC	TCCCCAGACAGGACCAACCGGAC
chr6	53522497	53522520	+	0.866486511230469	0.737381114566559	GCLC	ATGATCAAAAGATACCAACATGT
chr6	53654137	53654160	+	0.535591735839844	0.507509842251567	KLHL31	TTGCATCATTCTGGTCTTCACCA
chr6	53654225	53654248	+	0.707288665771484	0.725153352654264	KLHL31	CGTAAGCTTGCTCCATCCATTTT
chr6	53654249	53654272	+	0.774884796142578	0.735113536826266	KLHL31	AGGGTCTCTATACAAGATGTCTC
chr6	53654559	53654582	+	0.644229888916016	0.689645048951041	KLHL31	ATTGCAATCTGGAATGCTACTAT
chr6	53654646	53654669	+	0.486384735107422	0.68984788470899	KLHL31	ATAAACTGATCCGATTCTGCAAA
chr6	53654697	53654720	+	0.2812477684021	0.572664539579043	KLHL31	TGGGCTGCTGCTTTTGCATTTTT
chr6	53654735	53654758	+	0.631318092346191	0.68892230670758	KLHL31	AGCAATATTAACAACATACATGC
chr6	53654881	53654904	+	0.847334289550781	0.931231755879015	KLHL31	CAGTGTAGGCATATGCAATGACA
chr6	53842107	53842130	+	0.0260038685798645	0.599524754687698	LRRC1	AGCAATTTTTCCAGCTAGTCAAA
chr6	53842118	53842141	+	0.598076133728027	0.758578673206612	LRRC1	CAGCTAGTCAAATTACGAAAGCT
chr6	53850830	53850853	+	0.581733436584473	0.534387397414885	LRRC1	TTCTTGTGATGTCACATCTTTAT
chr6	53878979	53879002	+	0.772843246459961	0.585296966447177	LRRC1	TCTACTCCTGCAGAGATTCCTGA
chr6	53879020	53879043	+	0.575749397277832	0.693821073381232	LRRC1	ATTCTGTAAAGCACTGCAGGTAG
chr6	53882903	53882926	+	0.374832954406738	0.796874468343787	LRRC1	CTGAATTACAGAATTTAACATGT
chr6	53882931	53882954	+	0.682303695678711	0.670202852196503	LRRC1	TGTAAATGACATCTCACTACAGT
chr6	53896480	53896503	+	0.402566757202148	0.682116698254307	LRRC1	CTTCTGTTCATTTCTAGTCTTTA
chr6	53896494	53896517	+	0.433706359863281	0.633739703784617	LRRC1	TAGTCTTTATAACCTGGCTTCAC
chr6	53897273	53897296	+	0.0187466812133789	0.466280477059352	LRRC1	TTTTGTTTTAGCCAGAATCAATT
chr6	53899730	53899753	+	0.751225051879883	0.80936307105007	LRRC1	CATGTCATTGTTATAGGAAATAG
chr6	53899856	53899879	+	0.375221633911133	0.72699745789571	LRRC1	CCAGAACTTATTAGAAACGATTC
chr6	54136702	54136725	+	0.635285491943359	0.533954149837996	MLIP	TCTTTCCTCTAGTTAACTTCTTC
chr6	54136708	54136731	+	0.491314468383789	0.730639944889224	MLIP	CTCTAGTTAACTTCTTCTCCCAC
chr6	54136768	54136791	+	0.478708419799805	0.512860156932531	MLIP	TCCTTTGTTTCTCCAACTAATCC
chr6	54136779	54136802	+	0.661681289672852	0.616466374686133	MLIP	TCCAACTAATCCGAACACACCAC
chr6	54136904	54136927	+	0.744417266845703	0.709846304695929	MLIP	AAACTACCGCTCACTCTACACCC
chr6	54136932	54136955	+	0.696064224243164	0.603419415445212	MLIP	TGCATCGAAGGGCACCTCCTCGA
chr6	54136967	54136990	+	0.704736099243164	0.788717136480603	MLIP	CCCATTCCACTCAACTATCAGGT
chr6	54137221	54137244	+	0.64015251159668	0.745685894549755	MLIP	CACGGCTCTTCTTCCACCATCTG
chr6	54137274	54137297	+	0.58037483215332	0.732621842674687	MLIP	AAAGTCAGGGGTAAAATCCCCGG
chr6	54137364	54137387	+	0.928209457397461	0.781624609584816	MLIP	CCCTGCATCCTGTCCCACCTTCT
chr6	54137520	54137543	+	0.692059173583984	0.598730944871157	MLIP	TGAATTGACCCAGCAATCTTTTC
chr6	54137543	54137566	+	0.623979835510254	0.698578213961652	MLIP	ACCTGCCTGTTTTCACCAAGTCT
chr6	54137557	54137580	+	0.697282638549805	0.662794881643574	MLIP	ACCAAGTCTACTCCGCTTTCTCA
chr6	54137577	54137600	+	0.72031608581543	0.63210561214302	MLIP	TCAGGCGCCCTCCCTCTCTCCTA
chr6	54137748	54137771	+	0.462810974121094	0.784405533445061	MLIP	CTCTTTGAAGAGTAAACAGGATG
chr6	54137902	54137925	+	0.632263031005859	0.716356018318233	MLIP	CATCCTTCCCCAGCTCTTTCAAG
chr6	54137922	54137945	+	0.719325103759766	0.71076487817524	MLIP	AAGCCTGATAAACAGATCTAAAA
chr6	54308655	54308678	+	0.653582305908203	0.729467379178999	TINAG	ACTAGGAATCACACCGTTTTGCA
chr6	54308706	54308729	+	0.708330307006836	0.874638068678837	TINAG	CAAGGGCAATACTGTAGAAATTT
chr6	54320558	54320581	+	0.363201560974121	0.52703973273731	TINAG	TTTACATGTTACTTTGACAGGTT
chr6	54326784	54326807	+	0.338841896057129	0.523001270538576	TINAG	TCTCATTTGTAAGGCAGATGGAC
chr6	54326863	54326886	+	0.693070755004883	0.712804678920247	TINAG	GCCTTGGCACTTTGCCACCTAGT
chr6	54349746	54349769	+	0.765645980834961	0.734962031531264	TINAG	AAAGACCAAAATGCTACCAACAA
chr6	54870385	54870408	+	0.65843376159668	0.638180289580352	FAM83B	TTGTCCAGGAACGAGTTTCAGAC
chr6	54870404	54870427	+	0.463854484558105	0.683081604994099	FAM83B	AGACTTTCTTGCTGAGGAAGAAA
chr6	54870412	54870435	+	0.751453475952148	0.584002984019561	FAM83B	TTGCTGAGGAAGAAATTAATTAT
chr6	54870622	54870645	+	0.695388565063477	0.681877382483243	FAM83B	ATCCACCAAGAGCACATCTACTT
chr6	54926351	54926374	+	0.141698360443115	0.681378134601338	FAM83B	ATATTCTTATATTTAACAGGTCA
chr6	54926415	54926438	+	0.522395057678223	0.707497011817757	FAM83B	AAAGAAATCGTTGAGGCATCAAC
chr6	54926491	54926514	+	0.678800964355469	0.558760307707247	FAM83B	TAAATATGACTGAGAAACAAGGT
chr6	54927548	54927571	+	0.528979263305664	0.67267804152069	FAM83B	AAAAACAGGGGCAAAATTCCATG
chr6	54939690	54939713	+	0.011177499294281	0.769369026749924	FAM83B	CATTTTTTTCCCCAGTTATATGT
chr6	54939700	54939723	+	0.574862899780273	0.77983014350127	FAM83B	CCCAGTTATATGTGGTCATTTGA
chr6	54939921	54939944	+	0.295402221679687	0.741234519978388	FAM83B	CAGCCAGAGAAACCTTTTTGGTA
chr6	54940097	54940120	+	0.792499313354492	0.679347414914287	FAM83B	AACCCAATCAGATAAATGAAAAT
chr6	55248626	55248649	+	0.0448022651672363	0.399404126649971	HCRTR2	TTTTCAAATTAGTTTGTGTGGCA
chr6	55248631	55248654	+	0.351709213256836	0.638381100780732	HCRTR2	AAATTAGTTTGTGTGGCAGTGTG
chr6	55248705	55248728	+	0.636704025268555	0.644581010188206	HCRTR2	TCTGGCTGATGTGCTCGTGACCA
chr6	55255125	55255148	+	0.22214807510376	0.415305523588628	HCRTR2	TTTTCTCTAGACCGTGTCGGTGT
chr6	55255130	55255153	+	0.635205612182617	0.656267310248392	HCRTR2	TCTAGACCGTGTCGGTGTCTGTG
chr6	55263699	55263722	+	0.451744384765625	0.663483286778277	HCRTR2	ATCCTAGGTGAAATTTATCCCAA
chr6	55263741	55263764	+	0.507973518371582	0.499131929282161	HCRTR2	TTTCTGGTGACATACATGGCACC
chr6	55263745	55263768	+	0.771698913574219	0.687516022288625	HCRTR2	TGGTGACATACATGGCACCACTG
chr6	55263802	55263825	+	0.45834888458252	0.694840709209309	HCRTR2	GCAAACTCTGGTGTCGACAGGTA
chr6	55277377	55277400	+	0.633778190612793	0.695482308040454	HCRTR2	AGATCCCTGGAACATCATCTGTA
chr6	55277435	55277458	+	0.377163124084473	0.657906776890299	HCRTR2	ACAGCCTCGAGGGCCAGGACAGC
chr6	55333862	55333885	+	0.437158012390137	0.825155417633746	GFRAL	CAATTTAAAGAGTGTCTTTGCAC
chr6	55350075	55350098	+	0.191692447662354	0.545975839375122	GFRAL	TTTGTTTTCCTTCTAGATAACGT
chr6	55350084	55350107	+	0.518437919616699	0.713119907272216	GFRAL	CTTCTAGATAACGTGAAAGAGGA
chr6	55351250	55351273	+	0.572114372253418	0.671398498522155	GFRAL	AGGATTCAAAGGGATGTGGTCCT
chr6	55358871	55358894	+	0.38221363067627	0.491124458720287	GFRAL	TTCACTCTTTCTCTAGGAGGCAC
chr6	55358882	55358905	+	0.849906616210938	0.696774058653566	GFRAL	TCTAGGAGGCACTATAGAACATT
chr6	55358907	55358930	+	0.524008560180664	0.737107629517451	GFRAL	AGTCAAAATGCTGGCAGCGTGTG
chr6	55514039	55514062	+	0.717323989868164	0.805982863210181	HMGCLL1	ATAAGTACCCTCGTGCTGGAATA
chr6	55514102	55514125	+	0.450357704162598	0.717506592120675	HMGCLL1	CCATACTTTCTTCAATGGAACAG
chr6	55514112	55514135	+	0.543807067871094	0.608138732826136	HMGCLL1	TTCAATGGAACAGTTAATATTCT
chr6	55516580	55516603	+	0.488423919677734	0.621283222876895	HMGCLL1	ATTACTTCAGTGTGATCAGCCAT
chr6	55542065	55542088	+	0.479740791320801	0.499345692962241	HMGCLL1	ATTCTGCAATCCATCCCTAGGCC
chr6	55794291	55794314	+	0.820525970458984	0.609760853351246	BMP5	TGCACAGAGCTGTAAGCCCAAAT
chr6	55794398	55794421	+	0.721801910400391	0.677680966560624	BMP5	TTGTGTCTAACAAGAACAGATCT
chr6	55819704	55819727	+	0.0398139190673828	0.506911745600763	BMP5	ATTTTCAAATCGGTTGTTGCTCC
chr6	55819710	55819733	+	0.44113037109375	0.584569655870481	BMP5	AAATCGGTTGTTGCTCCGGTCCT
chr6	55874528	55874551	+	0.491652374267578	0.485385791063636	BMP5	TTGCCCCTCTGGTCTCTTCTGCC
chr6	55874592	55874615	+	0.58480842590332	0.603615090413138	BMP5	TTCATTGGTCATGGCATTGTAGA
chr6	55874654	55874677	+	0.576101303100586	0.835244869930232	BMP5	CAGGTGAAAATGGTCTGGGTCTG
chr6	55874706	55874729	+	0.288664379119873	0.718678158894995	BMP5	CCTTTGTATTTCCCGTCTTTCGT
chr6	55874718	55874741	+	0.287859649658203	0.691304854533637	BMP5	CCGTCTTTCGTGGTTCCGTAGTC
chr6	55874727	55874750	+	0.594467620849609	0.658855393970362	BMP5	GTGGTTCCGTAGTCTTCTATAAA
chr6	56075504	56075527	+	0.468985900878906	0.715336175727204	COL21A1	CTTGCTGTCCTGGAGGCCCAATT
chr6	56124226	56124249	+	0.559574775695801	0.59406248223937	COL21A1	TATCAAACTCACAGCAGGTCCAG
chr6	56126089	56126112	+	0.357054862976074	0.504824141677856	COL21A1	TTCAACCTTTGATCCTGGCATGC
chr6	56156877	56156900	+	0.755263671875	0.709645273746907	COL21A1	AGTACTCACAGGCTTACCATCTT
chr6	56164448	56164471	+	0.562324295043945	0.802857006882923	COL21A1	CCGGAGGACAAATACAGGGAGCT
chr6	56168135	56168158	+	0.0738021278381348	0.559825130803818	COL21A1	TTCTTTTCCAGAATATTTTCCAA
chr6	56168143	56168166	+	0.0549102258682251	0.771673539916869	COL21A1	CAGAATATTTTCCAATTTGGGTT
chr6	56168155	56168178	+	0.384448013305664	0.783173958637535	COL21A1	CAATTTGGGTTTGCCCATTGATC
chr6	56168213	56168236	+	0.448146858215332	0.691072077089742	COL21A1	AATTTGTTGGTCATCAATATACA
chr6	56170799	56170822	+	0.262497005462646	0.591264125270023	COL21A1	TTGACTTTAAATCTTTGAGTAGA
chr6	56171037	56171060	+	0.0121497130393982	0.539534439241927	COL21A1	TTAACCTTTTTATTTACATCTAA
chr6	56171087	56171110	+	0.631095390319824	0.707391624225259	COL21A1	ATCACGAGCTGCCACTGGAATTC
chr6	56179591	56179614	+	0.792364730834961	0.614427075391694	COL21A1	TGCTTCATCACTTCCCTTATTTT
chr6	56179701	56179724	+	0.90551399230957	0.695470290648149	COL21A1	TGAACCAACACCAATAGCAAATA
chr6	56179883	56179906	+	0.703341293334961	0.76934268480449	COL21A1	CTCCTAAGTAGAGTATGGATTCC
chr6	56180050	56180073	+	0.0138555765151978	0.581018862787238	COL21A1	ACTATTTCAAAGTTTTCTGGGCC
chr6	56180058	56180081	+	0.318711013793945	0.690169283818952	COL21A1	AAAGTTTTCTGGGCCAACACTAT
chr6	56180067	56180090	+	0.840974044799805	0.68790857555924	COL21A1	TGGGCCAACACTATAAGAGCCAT
chr6	56572781	56572804	+	0.534659996032715	0.784470622073796	DST	CTGGCACATCTACTTCAGTAAGA
chr6	56572821	56572844	+	0.372483711242676	0.586603045067957	DST	TAAAAATGTCTGGAGCTTTTCTG
chr6	56572842	56572865	+	0.716501846313477	0.560317888957166	DST	TGAGAGGTTCTCAAACAGTTCTA
chr6	56572902	56572925	+	0.324509048461914	0.434800157733897	DST	TTTGTGTTTATGACTTGCTTCTG
chr6	56572948	56572971	+	0.0456227016448975	0.603803234295014	DST	ATTTTGGCTTGCAGTGAGGATGC
chr6	56572992	56573015	+	0.0148027515411377	0.730471632398772	DST	CATAAATTTCTTCACTTTTTCAT
chr6	56573002	56573025	+	0.0206469082832336	0.481700811021266	DST	TTCACTTTTTCATTCATGGCATT
chr6	56573013	56573036	+	0.397765808105469	0.667507052705062	DST	ATTCATGGCATTTATACTGCTCT
chr6	56573742	56573765	+	0.526535987854004	0.61241295820047	DST	AGAGAACTTTCCACATTTCCCAT
chr6	56573753	56573776	+	0.600174522399902	0.7468682063821	DST	CACATTTCCCATCCAGTCCAGCA
chr6	56573761	56573784	+	0.69153678894043	0.810002649457018	DST	CCATCCAGTCCAGCATTTCATCC
chr6	56573780	56573803	+	0.640092697143555	0.728351653662394	DST	ATCCAAGCCATCCTGCACACTCA
chr6	56573834	56573857	+	0.296480007171631	0.610757438657018	DST	ATTTCGTTCATTAACAGACTTGG
chr6	56573839	56573862	+	0.412458839416504	0.469855534985157	DST	GTTCATTAACAGACTTGGACAGA
chr6	56578824	56578847	+	0.641869049072266	0.605010205459531	DST	TGGATATCATTCTTGGCTGGAAG
chr6	56578887	56578910	+	0.598813705444336	0.60257308773174	DST	TTCAGTTTCTCTACAGCAACCTG
chr6	56578896	56578919	+	0.769524993896484	0.590589895031187	DST	TCTACAGCAACCTGCTGACTTGA
chr6	56592168	56592191	+	0.060540919303894	0.469240472142061	DST	TCTCGCTTTTTACCTTGGTCTCT
chr6	56593796	56593819	+	0.515398902893066	0.813736538965738	DST	CAGAAATTGTGATGTATCTCAAG
chr6	56593917	56593940	+	0.466801071166992	0.66160393662992	DST	AAGTTCTTGTTCTGACTGCTGTA
chr6	56593980	56594003	+	0.495402450561523	0.542403294453205	DST	TAATTCTTCCTGCAGAGAGTGAG
chr6	56594017	56594040	+	0.680122756958008	0.548980785728011	DST	TTCTCTGACTCAGCCAGTGCAGT
chr6	56594043	56594066	+	0.547676391601562	0.666406167463368	DST	ATAATGCACTTTCAGTTCCTTCA
chr6	56594056	56594079	+	0.293978118896484	0.616943558449424	DST	AGTTCCTTCATGTTCTTTTGCAG
chr6	56594083	56594106	+	0.0761732769012451	0.574840118978127	DST	TCTTTTTCTTCAGGAGAGAGATA
chr6	56594091	56594114	+	0.777423858642578	0.665589713654472	DST	TTCAGGAGAGAGATACTGACCCT
chr6	56594119	56594142	+	0.755110549926758	0.684778915117606	DST	TCAAGCAACACTTGTGCAGACTG
chr6	56597749	56597772	+	0.622523002624512	0.564029155764813	DST	TGATATTGCTGATTCAGATTCTC
chr6	56597922	56597945	+	0.338682289123535	0.511962656921469	DST	TGAGTCTTTGTCAACATTTGACA
chr6	56597964	56597987	+	0.0577716445922852	0.534850952613887	DST	TATTTTGGTTTTGCTCTCTTCCA
chr6	56598481	56598504	+	0.49212818145752	0.658171945831514	DST	AGTTTCTTCCTTGATTGCTGTTG
chr6	56598487	56598510	+	0.677906723022461	0.519292017563251	DST	TTCCTTGATTGCTGTTGTCACAA
chr6	56598587	56598610	+	0.698389282226562	0.611641801918415	DST	TGTTCAATCAAAGCCTTATCTTC
chr6	56598625	56598648	+	0.462923736572266	0.644806063387309	DST	ACCATTCTCTTTTAAGAAGTTCT
chr6	56598659	56598682	+	0.538186416625977	0.660590900700113	DST	ACTACTTCAGCCAATGCCTGTGC
chr6	56600090	56600113	+	0.451380500793457	0.514395223907103	DST	TTTAACTCAACTGTGCCATCTCC
chr6	56600152	56600175	+	0.737060089111328	0.754952558159309	DST	AGTTTGGGTAAGAAGATCACATA
chr6	56600189	56600212	+	0.558214454650879	0.567507726957995	DST	TCTTTATACTCCTGCTGACGCTC
chr6	56602903	56602926	+	0.619384880065918	0.602247262061221	DST	TTTACATACTCAGAATCTTGAAC
chr6	56603210	56603233	+	0.706983642578125	0.758275313087051	DST	AGAGTCGATCGCAAGCATGATCT
chr6	56603238	56603261	+	0.171120758056641	0.455229226068835	DST	GTTCTTTCTGAAGACACGTTGCT
chr6	56603246	56603269	+	0.568390083312988	0.656520400402	DST	TGAAGACACGTTGCTGAGGGAAG
chr6	56603380	56603403	+	0.41346435546875	0.578741891114963	DST	TTAAAATAACAGCAATTGGAGCT
chr6	56603639	56603662	+	0.6003271484375	0.754516008688274	DST	ATATCTTGAAGCAATGTCAAATA
chr6	56603677	56603700	+	0.793410568237305	0.767303122077417	DST	AGTGTGCTGTAAACACTGCTGTA
chr6	56603971	56603994	+	0.134168634414673	0.605795290154499	DST	TAGTCCAATTTCTTTTACAGTTT
chr6	56603983	56604006	+	0.308813533782959	0.55267693975502	DST	TTTTACAGTTTCTAAATTAGGAG
chr6	56603995	56604018	+	0.730689468383789	0.649104402085463	DST	TAAATTAGGAGAATAGTAGTTTC
chr6	56604018	56604041	+	0.0584877872467041	0.700289803855894	DST	CTTCTTTGCTTTTAATATCACCA
chr6	56604058	56604081	+	0.624942970275879	0.575634374078937	DST	TTCCATCATCTCAGATGTAGAAC
chr6	56604119	56604142	+	0.83347541809082	0.617705548338834	DST	TCTGAATATCCATCAGCAAGCAG
chr6	56604160	56604183	+	0.688737564086914	0.678456319174218	DST	AAGCTGCAGTGGAAGTACTTTAG
chr6	56604200	56604223	+	0.779153671264648	0.648056834414014	DST	TCTAGGTCATACTCCATATGAGT
chr6	56604315	56604338	+	0.822482147216797	0.855516878455165	DST	CAATACAGAAAGGATCATCTCTA
chr6	56604343	56604366	+	0.490839424133301	0.56482357056175	DST	TGGCTTTAGTTCTGATGAGTTAG
chr6	56604539	56604562	+	0.238655109405518	0.614402362710227	DST	AACCTGCTTTTTAAGATATCCTT
chr6	56604613	56604636	+	0.536430282592773	0.628831358644607	DST	TTGGGATCTTGGAGACAAGGCTT
chr6	56604667	56604690	+	0.016173255443573	0.453715262117409	DST	TTTCTTATTATTAATTTCTAAGA
chr6	56604671	56604694	+	0.0753990364074707	0.581381050568279	DST	TTATTATTAATTTCTAAGAATGA
chr6	56604685	56604708	+	0.662847900390625	0.580638549311261	DST	TAAGAATGAATAGTCAGTATTTA
chr6	56604732	56604755	+	0.43845272064209	0.753136780762698	DST	CTAATCCATTTGCACACCGCTCC
chr6	56604776	56604799	+	0.529455680847168	0.797667294650741	DST	CCAACATCTTCTACATGTTTACG
chr6	56604832	56604855	+	0.7273974609375	0.6777337771373	DST	TGGTGTGAACTGAGAAATTTCTG
chr6	56604853	56604876	+	0.850020599365234	0.568899282063943	DST	TGTTCCTCCTCCTGAGATGCTTT
chr6	56604877	56604900	+	0.60257640838623	0.518486408959638	DST	TTTACTACAAAGATCATTGCTTT
chr6	56604986	56605009	+	0.502203903198242	0.766111675704355	DST	ATGGGAGGGGCAGTTATTAAAAC
chr6	56605103	56605126	+	0.658009719848633	0.634314580986234	DST	TCAGGTCCATCAGTGAATGACTC
chr6	56605213	56605236	+	0.586370277404785	0.549708294812984	DST	TTCAAGATTCTCAAACTGAACAG
chr6	56605313	56605336	+	0.567831115722656	0.57986380910268	DST	TGATTAAGTTCTTCATTGTTTGT
chr6	56605423	56605446	+	0.820374298095703	0.528680125509232	DST	TTCTTCTACTAGACCTTCTACAA
chr6	56605475	56605498	+	0.602280769348145	0.597959340351091	DST	TGAATTGATGTTTCATCTTCTAT
chr6	56605489	56605512	+	0.573617973327637	0.662292185286205	DST	ATCTTCTATTAGAATATCACTTT
chr6	56605548	56605571	+	0.445258865356445	0.724386994863515	DST	CTTGAGGATCTTTGTCAGTTACA
chr6	56605597	56605620	+	0.469205017089844	0.843007866793766	DST	CTCAGCAGGTTTTCCTATTAAAT
chr6	56605611	56605634	+	0.586557693481445	0.770650984126809	DST	CTATTAAATCAGGCTCAGTACAA
chr6	56605700	56605723	+	0.477340927124023	0.665522167965376	DST	ACAGAATCAGTCAATTCTGGCAA
chr6	56605837	56605860	+	0.578395004272461	0.72910076980087	DST	AGATTCAGTGTCTTTAATGATAG
chr6	56605906	56605929	+	0.133103675842285	0.395587106535934	DST	TTTGCTTTTTCCAGCAATCTCAG
chr6	56605917	56605940	+	0.526721649169922	0.703354402559192	DST	CAGCAATCTCAGTTGTATATTCT
chr6	56605957	56605980	+	0.23756404876709	0.716244723195772	DST	AGTAACTAAGTTATTTTCACTAG
chr6	56605975	56605998	+	0.898758850097656	0.767434169758299	DST	ACTAGGTGATGCTAGCTGTACAA
chr6	56606020	56606043	+	0.69953483581543	0.684333286019589	DST	TAAAGAGCTACAACTGTGCATTT
chr6	56606074	56606097	+	0.0306533622741699	0.598680856484212	DST	ATTTTCATCACTGTTTTCATTTA
chr6	56606080	56606103	+	0.148188343048096	0.659680913568468	DST	ATCACTGTTTTCATTTAAAATAG
chr6	56606092	56606115	+	0.345584297180176	0.701127836150503	DST	ATTTAAAATAGAGGCACACAACT
chr6	56606157	56606180	+	0.638851585388184	0.762978313052427	DST	CATTCTCATCTCTTATACCTCCT
chr6	56606254	56606277	+	0.487895050048828	0.622491250346314	DST	TTCACTTTGCATAGAATCTAAAT
chr6	56606325	56606348	+	0.649490203857422	0.583533552883451	DST	TTCCTCTCCAACTGCCACTGTCA
chr6	56606382	56606405	+	0.654307556152344	0.73044594214468	DST	CTCCTACAATATCATAATCAGTC
chr6	56606452	56606475	+	0.591523628234863	0.593339854251888	DST	TGATCCAGTTTCCAGTGACTGTC
chr6	56606464	56606487	+	0.79003059387207	0.839734278337413	DST	CAGTGACTGTCCATTCACCTTAT
chr6	56606518	56606541	+	0.693824462890625	0.71963526874703	DST	ACCAGAATCTAATTCATCTTTCT
chr6	56606540	56606563	+	0.587324676513672	0.617150414280763	DST	TCAACATCCATAAGGAAATCCTG
chr6	56606632	56606655	+	0.287922763824463	0.523025886837604	DST	ATTCTCTTTTGAGACATCATAAA
chr6	56606689	56606712	+	0.711912994384766	0.793120785850839	DST	CTCTTGCAGTGTGTCGTAGTCCT
chr6	56606857	56606880	+	0.757114181518555	0.741889817985952	DST	ATAGTCACTAGCACTGATGGTTT
chr6	56606881	56606904	+	0.547627983093262	0.734010780975982	DST	ATCAAGCAATGGTGTAGCACAAG
chr6	56606971	56606994	+	0.699942321777344	0.562889526913765	DST	AGACTCATCTTCCTTGTCTTCAG
chr6	56607025	56607048	+	0.724559097290039	0.708773843456506	DST	ATCCTCACCAGAAGTATTTGAAA
chr6	56607107	56607130	+	0.809501571655273	0.638301854119817	DST	TGTCCATACTGCTCTCCTGGTAA
chr6	56607178	56607201	+	0.604402389526367	0.589654307932636	DST	TCCTATTCTTTGACCTGACAACA
chr6	56607246	56607269	+	0.569990768432617	0.823098655715064	DST	CATTGCTCTCTGGGGTGTGTGTA
chr6	56607385	56607408	+	0.594785919189453	0.662723266968005	DST	ATTCACACCACAGAATTTACTCA
chr6	56607419	56607442	+	0.342976837158203	0.73747980051001	DST	ATAATAGGATTTTCTATTAAATC
chr6	56607433	56607456	+	0.659383773803711	0.619736240632049	DST	TATTAAATCACTTGGAAAGTTTT
chr6	56607502	56607525	+	0.281762084960938	0.775616336625087	DST	CACTCGGCTTTGATTTTCATAGT
chr6	56607520	56607543	+	0.404693450927734	0.690124559687199	DST	ATAGTTTGTAAGTATGTTTTCAG
chr6	56607541	56607564	+	0.818744735717773	0.757803928006807	DST	AGAGTCACTTCTAAGCATGCTAA
chr6	56607669	56607692	+	0.600988540649414	0.800428662652295	DST	CTGACTGAGAAAATTCACTATTG
chr6	56607705	56607728	+	0.339837379455566	0.554805531013463	DST	TCATTTCATTAAATTCTTCATCT
chr6	56607712	56607735	+	0.248258609771729	0.669931008932497	DST	ATTAAATTCTTCATCTATAGCAC
chr6	56607741	56607764	+	0.314517784118652	0.515614785175688	DST	TATTTTCAGGAGTCTCTTCATGT
chr6	56607748	56607771	+	0.687982025146484	0.658959339396505	DST	AGGAGTCTCTTCATGTTCAGGTT
chr6	56607826	56607849	+	0.620115127563477	0.586107375440545	DST	TCTACCTGAAGCATTATTAAGAA
chr6	56607900	56607923	+	0.457065124511719	0.69627554027472	DST	CATCAAATTCTGCATGACAGCCT
chr6	56608042	56608065	+	0.758657989501953	0.658985771412372	DST	TTCTGAGGTCTGAGTAGTGACAG
chr6	56608288	56608311	+	0.719519119262695	0.612956962137702	DST	TGGAATATAAAGAGCAGCTATTT
chr6	56608393	56608416	+	0.621768760681152	0.704433924858093	DST	ACCAGAATGGGGCCAAATGAGTC
chr6	56608687	56608710	+	0.609157676696777	0.628706110896087	DST	ACGGTCTATGAGACCTTCATGAG
chr6	56608734	56608757	+	0.315729827880859	0.573885083029264	DST	TTCCACATTTTAATGTTATTCTA
chr6	56608804	56608827	+	0.571180305480957	0.855664534532195	DST	CTGTAAAGTACTTCTTTGTACCA
chr6	56608894	56608917	+	0.419147491455078	0.761642304626869	DST	CAGAACTTTAGAAAATAATGCTG
chr6	56609190	56609213	+	0.42823802947998	0.572821483177438	DST	TTAATTCTGGTGAAATTAGACCA
chr6	56610478	56610501	+	0.656981506347656	0.717019946570804	DST	AGAGATTCACTGAATAATAAATT
chr6	56610510	56610533	+	0.357733421325684	0.815777147630071	DST	CTGAAGAGTTTTCACTTGTTTTT
chr6	56610523	56610546	+	0.0199001359939575	0.602228359367417	DST	ACTTGTTTTTCCAATTCATTTCT
chr6	56610534	56610557	+	0.252219352722168	0.687639000445166	DST	CAATTCATTTCTTTCTTCATCTG
chr6	56614381	56614404	+	0.503549728393555	0.661420600674391	DST	CAGCCTTCTCTGCATCTTTCAAT
chr6	56614401	56614424	+	0.527073402404785	0.667571131005828	DST	AATGTCTTGCTGATATTTGATAC
chr6	56614451	56614474	+	0.106263494491577	0.584877935632634	DST	AACATGTTCTTTCTTTTCTTCTT
chr6	56614464	56614487	+	0.122003555297852	0.399118968533765	DST	TTTTCTTCTTCCAGTGACTTCTG
chr6	56615612	56615635	+	0.381972351074219	0.644730115613441	DST	TAAGGCTTCTTTATATGTCAACT
chr6	56615638	56615661	+	0.10251636505127	0.541787946864544	DST	TTTTTGTCTGAGGGCATATTATA
chr6	56615665	56615688	+	0.438161506652832	0.552354911083511	DST	TGACATATGACTTTTGATCTTTG
chr6	56615819	56615842	+	0.0141846549510956	0.800560093244992	DST	CTTATTTATAATATTTGCATTCA
chr6	56616064	56616087	+	0.629072265625	0.702626364855529	DST	TACGGGAGGCTTTTAGTACAGAG
chr6	56616095	56616118	+	0.84499382019043	0.832423263037345	DST	CCCACTAGCAGTCAGCCAATACC
chr6	56616144	56616167	+	0.622026329040527	0.693504923130042	DST	TTGGGGACTAACCGGCTCAGCAA
chr6	56616381	56616404	+	0.528598327636719	0.564817209412103	DST	TCAATCAGGTTTCTCTGGAAAGC
chr6	56616394	56616417	+	0.730478286743164	0.68878720124409	DST	TCTGGAAAGCCTCATACACGGTC
chr6	56616465	56616488	+	0.553103561401367	0.568482396622558	DST	TTGACATTGAGATTGGAAATGTT
chr6	56616671	56616694	+	0.967210845947266	0.674620168649608	DST	TGGAGGAACACGAATGCCTCTCA
chr6	56616773	56616796	+	0.723598251342773	0.851910895106156	DST	CATAGCTTGAAACACTGACAATG
chr6	56617022	56617045	+	0.401250190734863	0.584360331349175	DST	TTTTGTAGATTCTAGGTAAAGCC
chr6	56617065	56617088	+	0.536829795837402	0.664951461264403	DST	GTCAGAAACTTGTTAAGAGTTTT
chr6	56617089	56617112	+	0.619376068115234	0.551374677398875	DST	TGAACTTCTTCAACAGTCTTAAG
chr6	56617296	56617319	+	0.695826644897461	0.657749330911554	DST	TTGAGTCCACCAGATGCTCTGCA
chr6	56617364	56617387	+	0.251033725738525	0.601393366989606	DST	TTGTTTTAATGTTGTGACTTCTG
chr6	56618021	56618044	+	0.662618026733398	0.708521941610486	DST	ACATGCGTTATCTTGATACCTAA
chr6	56618093	56618116	+	0.473907585144043	0.687748870889685	DST	AGACAGTCTTGTAATGGGGTTTG
chr6	56618187	56618210	+	0.476503944396973	0.543981346670171	DST	TCTTTCTCGAGTGGAGCCCCTGG
chr6	56618193	56618216	+	0.557120590209961	0.579282555687513	DST	TCGAGTGGAGCCCCTGGTGGCTG
chr6	56618341	56618364	+	0.78994255065918	0.690646852586976	DST	TAGAGGACAGCTCTCCAGAGTGC
chr6	56618438	56618461	+	0.65955680847168	0.658999515061421	DST	ACACTGGAGCAAAACTAATTGAT
chr6	56618507	56618530	+	0.683199920654297	0.670920319377662	DST	AACCTCACGCTTCTGGGCTATCA
chr6	56618547	56618570	+	0.0262209153175354	0.501713135726714	DST	TGACATTTTTGGTAATGATTTGC
chr6	56618624	56618647	+	0.0896141242980957	0.608182480578169	DST	AAGTTCTTTAATGTTTGTTTCAC
chr6	56618645	56618668	+	0.0242529726028442	0.536823368117119	DST	ACAAAGCTTAGCATTTTCTTGGG
chr6	56618663	56618686	+	0.324096527099609	0.574379636002803	DST	TTGGGCTCTAGAGTTTTCTTGTT
chr6	56618681	56618704	+	0.856127319335938	0.648558449967824	DST	TTGTTGAAGAGACACAAAGTCAA
chr6	56618729	56618752	+	0.780795516967773	0.735963323924483	DST	AGTGATGACTTTGGACTCCATTA
chr6	56618759	56618782	+	0.578218765258789	0.64679642669757	DST	CATCTTCTTCCGAAACTCCTCTG
chr6	56618830	56618853	+	0.756891937255859	0.652066122709325	DST	TGTGGGTCATCTGCTCCTCTATG
chr6	56618886	56618909	+	0.418540306091309	0.677483098439038	DST	AACCTGTTATTTAACTCTTGCAC
chr6	56618934	56618957	+	0.663533630371094	0.590868823502249	DST	TGCTCCCCGCGTCGCTTCTCTTC
chr6	56618989	56619012	+	0.265253200531006	0.4463417287959	DST	TAACTTCTTTCTTGGTATTCTGG
chr6	56619000	56619023	+	0.505497436523437	0.599469516615014	DST	TTGGTATTCTGGATGATAATGTT
chr6	56619072	56619095	+	0.667269515991211	0.617755355653221	DST	GCCAGGTCTTCTTCTAGGCATTT
chr6	56619103	56619126	+	0.47369213104248	0.509446786661215	DST	TTTGAAAATCCTGCTCTGTTTTT
chr6	56619192	56619215	+	0.487097434997559	0.68816638805641	DST	AGTGCTTCACATCTTTGCTGGAT
chr6	56619225	56619248	+	0.536687850952148	0.591830622694338	DST	TCTAAAACTATATTCTCTGATTC
chr6	56619281	56619304	+	0.416104583740234	0.617860172788036	DST	ATTATTCTGCCTAGTAAGCTCCT
chr6	56619345	56619368	+	0.466886749267578	0.505828260518646	DST	TCCAATTCTTCATTGAGCCTTTG
chr6	56619386	56619409	+	0.0119264197349548	0.483532915328716	DST	TTTTTCAGCTTTGATATTTTGAA
chr6	56619392	56619415	+	0.203910274505615	0.727905628577653	DST	AGCTTTGATATTTTGAAGCAACT
chr6	56619429	56619452	+	0.0200308442115784	0.543727415235835	DST	TCAAATTGTTCTTTTAGATGATC
chr6	56619460	56619483	+	0.651086883544922	0.658018565638575	DST	TCTGGCAGATTTGTAGTCTTTCT
chr6	56619482	56619505	+	0.347530250549316	0.466463566498252	DST	TAATTCTTTCTCATCTCGAAAAG
chr6	56619492	56619515	+	0.502919158935547	0.572322408029601	DST	TCATCTCGAAAAGAATGAATTTG
chr6	56619591	56619614	+	0.0821734237670898	0.791550953166838	DST	CCTTTTTCATGATTAAGAGATTC
chr6	56619599	56619622	+	0.728869247436523	0.733066206209344	DST	ATGATTAAGAGATTCTAATTCTA
chr6	56619645	56619668	+	0.661980972290039	0.654533660291378	DST	TTGAGATCACTAGCTTCTTGCAT
chr6	56619741	56619764	+	0.653684463500977	0.513296284918485	DST	TCCGCCTGATCCTTCCTTTCCAG
chr6	56619761	56619784	+	0.633759765625	0.729433312555421	DST	CAGCTCCAACTTAAGGCATCTGA
chr6	56619800	56619823	+	0.0210717129707336	0.656993401811421	DST	ATCTAGTTTATCTTTTAGCAAAC
chr6	56619833	56619856	+	0.0216552448272705	0.766693862366981	DST	CTCAGATGACGTTTTTTCAAGCT
chr6	56619851	56619874	+	0.626204261779785	0.670575014797796	DST	AAGCTGGAGGGCATTAAGTTCAT
chr6	56619907	56619930	+	0.734693603515625	0.610322501020987	DST	TATTGGCAGCTGTTAGTTCATCT
chr6	56619957	56619980	+	0.531112403869629	0.564961474876076	DST	TGCTTGTCATGTTCTTGCTGGAG
chr6	56620040	56620063	+	0.718556137084961	0.607201176454742	DST	TCTACATGTATACTGAATTTCAG
chr6	56620061	56620084	+	0.0117156779766083	0.596626736498043	DST	AGTTATTTTTCTTCTTGCTTCCA
chr6	56620072	56620095	+	0.439140396118164	0.468878748904666	DST	TTCTTGCTTCCAATTCAATTTTC
chr6	56620095	56620118	+	0.165291347503662	0.576708596109743	DST	TGCTTTTCTTTCAACTGTTTCTC
chr6	56620103	56620126	+	0.315989475250244	0.439848309399135	DST	TTTCAACTGTTTCTCTGCTACCT
chr6	56620107	56620130	+	0.553413009643555	0.63839885327737	DST	AACTGTTTCTCTGCTACCTGTTT
chr6	56620116	56620139	+	0.657364730834961	0.577314900852151	DST	TCTGCTACCTGTTTCTGAAATGC
chr6	56620131	56620154	+	0.306603412628174	0.599284429626568	DST	TGAAATGCAAGGTCTTTTTCCAT
chr6	56620151	56620174	+	0.533534507751465	0.671865599513418	DST	CATCTGCTTTATCAGCTTCAAGA
chr6	56620198	56620221	+	0.533975143432617	0.509732267597049	DST	TTCTTAATTCTTCCATTAATTTA
chr6	56620261	56620284	+	0.244654846191406	0.488039471746171	DST	TTTTAAGATGATCTTCCAGTGTT
chr6	56620304	56620327	+	0.487548637390137	0.694278861451556	DST	CTCCAACTGATTGCGAAAATTCA
chr6	56620403	56620426	+	0.662063446044922	0.66717373478609	DST	AGCGGCTTCCTTCTCTCTCACAA
chr6	56620433	56620456	+	0.666910781860352	0.681139420650175	DST	AAGTTCCCTGCGGTACTGCTTGG
chr6	56620466	56620489	+	0.60598445892334	0.632205262557733	DST	AGCCCTTATCTTCTGCAGAGAGA
chr6	56620504	56620527	+	0.614107894897461	0.58270943968363	DST	TCTGCTGCTTTCTCAATTCATTT
chr6	56620516	56620539	+	0.0646539354324341	0.487788834156224	DST	TCAATTCATTTTCTGCAGCCTCC
chr6	56620529	56620552	+	0.776355819702148	0.616804531977609	DST	TGCAGCCTCCCTGACCTTCGGAA
chr6	56620581	56620604	+	0.509708786010742	0.578725363566079	DST	TTTAGTTCAGCTACCATTCTTTC
chr6	56620604	56620627	+	0.491058197021484	0.741059144441698	DST	CAACTCACTTATCTTTCCTGTAA
chr6	56620621	56620644	+	0.417331237792969	0.770664846680487	DST	CTGTAAGTTTGCTATTCTCAAGC
chr6	56625139	56625162	+	0.184538803100586	0.537513526077566	DST	TCTCATACTTTTATTACCTCTTG
chr6	56625202	56625225	+	0.206170387268066	0.718685710997033	DST	ACTGGAGATTTTTGTTGTGAATC
chr6	56627264	56627287	+	0.209850234985352	0.561577025947382	DST	ATTTCTATTTCGGACACCAGCAT
chr6	56628040	56628063	+	0.434851150512695	0.608900077739525	DST	AGGCTGATTTTCCTGAATCTTTC
chr6	56628052	56628075	+	0.469981269836426	0.687674096460433	DST	CTGAATCTTTCTCTGAGTAGTTT
chr6	56628063	56628086	+	0.617579765319824	0.562673262239416	DST	TCTGAGTAGTTTCAACCTGCTGG
chr6	56628076	56628099	+	0.775373306274414	0.679462489668988	DST	AACCTGCTGGATCCAATCATCTA
chr6	56629287	56629310	+	0.292647743225098	0.651246023431717	DST	AACTAATTGATCTGCTTTTTCTT
chr6	56629308	56629331	+	0.564130516052246	0.53513839446301	DST	TTTGTGCCAGTCAAAATCAAGGT
chr6	56629359	56629382	+	0.40501823425293	0.648854485068686	DST	ATCACTGATGGCTTTAGCTTTCT
chr6	56629381	56629404	+	0.607788124084473	0.567011984942159	DST	TGCAACTCATCCTCTAAGGCATG
chr6	56629422	56629445	+	0.574886207580566	0.607173453555558	DST	ATCTACTTCAGATCTCCATTGCT
chr6	56630319	56630342	+	0.243214149475098	0.608389243200904	DST	ATAGAGTTTTACGAGGGCTTCTG
chr6	56631860	56631883	+	0.335346946716309	0.797112097679973	DST	CCAACATATTTATAGCTCTCACC
chr6	56631912	56631935	+	0.348936195373535	0.578597767519593	DST	ATGCAAATCATCTCTTTCCAGGG
chr6	56631930	56631953	+	0.684515151977539	0.833148156255086	DST	CAGGGGAGTTCGAATCTGTCTAA
chr6	56631995	56632018	+	0.654507522583008	0.596082168701466	DST	GAACTTCAGAGATGTAGAGATTA
chr6	56632860	56632883	+	0.483924446105957	0.528289301608865	DST	TGCAGATTTAAGAAGTTCTTGAT
chr6	56632914	56632937	+	0.663751220703125	0.819235806319	DST	CAGTTGTGTTATATCTGAGCCTG
chr6	56634167	56634190	+	0.610002708435059	0.708946282161632	DST	ATTGATGAGATAATGCCAGGATA
chr6	56634784	56634807	+	0.691071853637695	0.631465021488466	DST	TAGGAGTTACAAGTACCTCAATT
chr6	56634901	56634924	+	0.546079864501953	0.753720499061276	DST	CCATTAGGTTTGCTATAGTGCTT
chr6	56639249	56639272	+	0.487349014282227	0.742333746338769	DST	CAGCTTTACCTCAATAGTTAACC
chr6	56639288	56639311	+	0.747339782714844	0.638063719356261	DST	TAGAAGTAGCTGCTCTGCTATCT
chr6	56639333	56639356	+	0.215054779052734	0.44362148095636	DST	TTCCTTTTGATCAAGTTCTCTCA
chr6	56639468	56639491	+	0.483021392822266	0.766086220781262	DST	CTAGCTATGTTGGTGTTTCTCTC
chr6	56639487	56639510	+	0.661887359619141	0.559261016094303	DST	TCTCACTCCAGTCATAAGCAACT
chr6	56639527	56639550	+	0.490883979797363	0.6625983339201	DST	ATTCAACCAAATAAGTTCATTAG
chr6	56639737	56639760	+	0.628475112915039	0.601277122913717	DST	TGCATAAGTCAGTTTAAGAGGTG
chr6	56640000	56640023	+	0.471453170776367	0.612731685315033	DST	TAAATGGCTTTCAACACTTGGCA
chr6	56640012	56640035	+	0.512944450378418	0.659964151728663	DST	AACACTTGGCAAATCTGAGCCCC
chr6	56640185	56640208	+	0.386183319091797	0.656633635167932	DST	ATATTGATTTCTTCTTCTGTTAA
chr6	56640196	56640219	+	0.17874849319458	0.541515373805	DST	TTCTTCTGTTAAATTTTGATCCA
chr6	56640246	56640269	+	0.632747497558594	0.64936256058733	DST	GGATCTGCATCAACTTCAAAGTT
chr6	56641980	56642003	+	0.655832138061523	0.765860029145024	DST	CATCAATAAGAATCTGTACATCA
chr6	56642056	56642079	+	0.702160568237305	0.535180702751173	DST	TGCTTCATTCTGAAACTGCACTC
chr6	56642426	56642449	+	0.534567794799805	0.702641658667221	DST	CAGCAAGAATCAGTTTGTCTTCA
chr6	56642704	56642727	+	0.376962776184082	0.613418274124866	DST	ATTTGAATCAAGACTGGTTCGAG
chr6	56645870	56645893	+	0.573845176696777	0.581617922551747	DST	TACTTCTGGACGAAGGGCCTTCT
chr6	56645922	56645945	+	0.223583812713623	0.670854565286801	DST	CCCCACTCTTTTTCTATGTCATT
chr6	56645936	56645959	+	0.623582077026367	0.548819311974044	DST	TATGTCATTTGGATGATAACCTT
chr6	56646125	56646148	+	0.53607479095459	0.498327268843782	DST	TGTCTCCTTTGGTGGAATTTCTG
chr6	56646146	56646169	+	0.443233909606934	0.577330250889124	DST	TGTTTCTTTAAACTGTAAATACT
chr6	56646152	56646175	+	0.477106781005859	0.571336746772248	DST	TTTAAACTGTAAATACTGATTAT
chr6	56648554	56648577	+	0.852134170532227	0.701278211308761	DST	TACAGTGACACTAACCTTCAGTT
chr6	56651009	56651032	+	0.766949157714844	0.778170094892119	DST	ATCAGGTGAGGAGACATCGACAT
chr6	56992405	56992428	+	0.62023811340332	0.586161563931374	BEND6	TGCCTGGTGAAAGCTCCAGTGAG
chr6	57008161	57008184	+	0.593363494873047	0.489941938205025	BEND6	TATCTTATCTCCTTTACAGCTTG
chr6	57014350	57014373	+	0.0261525940895081	0.538869085427893	BEND6	AGAGTTTTTTCACCTCTCCAGCA
chr6	57014361	57014384	+	0.777958679199219	0.762993868849121	BEND6	ACCTCTCCAGCAGGCTGTGCCCT
chr6	57015120	57015143	+	0.24611291885376	0.510308646321824	BEND6	TTGCCATTTTAGTGTTACCACAA
chr6	57015313	57015336	+	0.487862243652344	0.760474090798048	BEND6	CTTAAAGCCTGAGGAAGAGCATC
chr6	57017194	57017217	+	0.0164223527908325	0.534550697735412	BEND6	TTATCTTTTTAGTTCCAGATTGA
chr6	57052683	57052706	+	0.557483596801758	0.708851112099333	KIAA1586	AGATTCTGTTTCCTAAAATGCCA
chr6	57052695	57052718	+	0.447232971191406	0.802169071254259	KIAA1586	CTAAAATGCCAAAACGACAGGGT
chr6	57052823	57052846	+	0.833369827270508	0.677087728177293	KIAA1586	GAGTATATTGAACAACCAATCAT
chr6	57052867	57052890	+	0.495349082946777	0.733956360495031	KIAA1586	ATCAAAGAAAGAAATAGATAATC
chr6	57053137	57053160	+	0.622693634033203	0.64719365217928	KIAA1586	TAAAGCCCATGGTAAAATTCAGG
chr6	57053249	57053272	+	0.544087066650391	0.707092308584611	KIAA1586	AATACTGTTTACAGTTTAGTAAA
chr6	57053473	57053496	+	0.762187118530273	0.761501634929043	KIAA1586	AAAGAAAACCACCCTAGTGATTT
chr6	57053730	57053753	+	0.355727729797363	0.763185652815972	KIAA1586	CTGAAATCATCATTTGGAACTGT
chr6	57054019	57054042	+	0.458524551391602	0.514694051386067	KIAA1586	TCATTCTTACTCTGGTTTGGCGA
chr6	57100739	57100762	+	0.453892250061035	0.572511943593686	ZNF451	TCAAACTTCCTCTGTTGAGAACC
chr6	57100846	57100869	+	0.773343200683594	0.640258889571654	ZNF451	AGACTCTGCCTTCATCTCCACTT
chr6	57101038	57101061	+	0.526709518432617	0.692749406497201	ZNF451	ATCATTCTAGGCCAAGTGAGAAC
chr6	57101190	57101213	+	0.211147861480713	0.621914265590741	ZNF451	ACAGGTCTTTTGAAGAGAATGGA
chr6	57101430	57101453	+	0.763476791381836	0.766836840635036	ZNF451	CAACCAAACCCACCAGCTGAAGG
chr6	57124724	57124747	+	0.649095687866211	0.723266126896672	ZNF451	ATGTTATAGGAGAATATTAAACG
chr6	57128715	57128738	+	0.595621604919434	0.580025354919014	ZNF451	TTAATGTCTTCAGGAAAAAATTG
chr6	57128744	57128767	+	0.69488525390625	0.678321967521685	ZNF451	AGCATGCTCATGGGTTACAAGAA
chr6	57134792	57134815	+	0.479714584350586	0.615647542063344	ZNF451	TTCAGCTCCTTTGCTTGTGTAGT
chr6	57141433	57141456	+	0.466538581848145	0.740057455277221	ZNF451	CATCAGAGTTTCAAACTGGGTGG
chr6	57141945	57141968	+	0.61771125793457	0.678478176118597	ZNF451	AGATAACAAAGGAATTGCACATC
chr6	57141979	57142002	+	0.155938606262207	0.709260092699028	ZNF451	CCATCTTTTGCAAAGAAACTTTT
chr6	57142031	57142054	+	0.664137954711914	0.658472291938197	ZNF451	AAGTTAAGTGTGTGGCCTGCCAC
chr6	57147067	57147090	+	0.0112738728523254	0.5246034592256	ZNF451	TATTTCTTTTTATCTAATTTAGA
chr6	57147073	57147096	+	0.0202811527252197	0.587522776606089	ZNF451	TTTTTATCTAATTTAGAGTTCAT
chr6	57147359	57147382	+	0.564484901428223	0.704580755851797	ZNF451	ATCACTTAAAAGAACCATGTCTA
chr6	57147558	57147581	+	0.705002288818359	0.63362786452333	ZNF451	TCAGCAAACACAATGGGTTATAA
chr6	57182018	57182041	+	0.240051212310791	0.764834873088524	BAG2	CCAATTTCTATAGGGTTGAAGCT
chr6	57182026	57182049	+	0.638764610290527	0.612991020393167	BAG2	TATAGGGTTGAAGCTTTGAGAGA
chr6	57183927	57183950	+	0.632115592956543	0.558693286751527	BAG2	TGGATGATTTGGGAAATGCCAAG
chr6	57194795	57194818	+	0.692855606079102	0.64748811048666	RAB23	ACTGATGTTCTGTAGAATCTTAA
chr6	57196533	57196556	+	0.662169570922852	0.511202285965073	RAB23	TCTCTCCAACTGGAAACTGCTTC
chr6	57210264	57210287	+	0.266774749755859	0.61823798033342	RAB23	TTGTAGTCTTTTGTAAAAATGCC
chr6	57210319	57210342	+	0.647837295532227	0.729042342822263	RAB23	CAACTGCTCCATTCCCTACAACC
chr6	57320446	57320469	+	0.0108718693256378	0.513230215767431	PRIM2	TTTTTTTTAGTGTTAAAATCAGT
chr6	57324247	57324270	+	0.0125804936885834	0.58511396330455	PRIM2	TCATTTTATTTTGCGGCTTGCTT
chr6	57325910	57325933	+	0.556028518676758	0.543276708322466	PRIM2	TGTCTTCATTTCAGTGAAGAACT
chr6	57325922	57325945	+	0.691336898803711	0.781598244801159	PRIM2	AGTGAAGAACTTAGACGCTGGTT
chr6	57326015	57326038	+	0.506293182373047	0.652446833037001	PRIM2	TTAAAGGATAGCCAATTGCAGTT
chr6	57382061	57382084	+	0.514926109313965	0.65812950586466	PRIM2	GAGGAAGGAAAGTCTATTTGGAA
chr6	57398156	57398179	+	0.528115653991699	0.669707741438769	PRIM2	ACCGTGTTGGCCAGGATGGTCTC
chr6	57507372	57507395	+	0.268590717315674	0.558746901803962	PRIM2	TTCCCTGCTTTTAGTTAACAGCC
chr6	57532399	57532422	+	0.0110320901870728	0.563577209470666	PRIM2	TTTTTTTAAAGTCATTCCTACAC
chr6	57537433	57537456	+	0.681454086303711	0.567552607024581	PRIM2	TTGTAGCTTTCTACCAAATCCTT
chr6	57537444	57537467	+	0.654906005859375	0.54439804068806	PRIM2	TACCAAATCCTTCCCACCTTGCA
chr6	57537542	57537565	+	0.651432342529297	0.636843180699432	PRIM2	TGAAGGGCATTGGTTTAACTTTG
chr6	62047934	62047957	+	0.614251861572266	0.508008129869185	KHDRBS2	TTCCTGTAGCCTCTTCAAGGAGT
chr6	62047960	62047983	+	0.527852401733398	0.80601484942622	KHDRBS2	CTCTTGGTCCAAGCAATTTCCCC
chr6	62177220	62177243	+	0.0190499925613403	0.511690270980461	KHDRBS2	TGAGAGCTTTATGTTTTTGTTGC
chr6	62177268	62177291	+	0.0164344108104706	0.519405675972188	KHDRBS2	TTCGTCTTCCTTTTTTCCATCAG
chr6	62177285	62177308	+	0.607512435913086	0.760004022852676	KHDRBS2	CATCAGAACCTTGAAACTTTTCA
chr6	63280669	63280692	+	0.385932312011719	0.751546417489614	LGSN	CTTGCCACTTCTTTGACACCTGT
chr6	63280752	63280775	+	0.749747467041016	0.785355314321847	LGSN	CATCTGACCAGGCCTGGTAGAGG
chr6	63280902	63280925	+	0.896743774414062	0.662756536012135	LGSN	GGGCACACCAAAAATGCAAAAAT
chr6	63281151	63281174	+	0.285185565948486	0.557463484041592	LGSN	ATTGTCCTTTGGATTTGGTATCA
chr6	63285698	63285721	+	0.439767646789551	0.536896317394064	LGSN	ATTCTAGAAGAGAGTTGAGGTGG
chr6	63294937	63294960	+	0.779958038330078	0.570856266687593	LGSN	TCCCACTTCAGTTGAACAAACAT
chr6	63294977	63295000	+	0.490673294067383	0.433731156807207	LGSN	TTCCTTGTCCTTCTTAATGTGTT
chr6	63573037	63573060	+	0.430873832702637	0.648497556060321	LOC124901228	GGCTTCCGCAGCGGGCCGGGTGG
chr6	63576938	63576961	+	0.723415832519531	0.634305223416349	PTP4A1	TTATTACACACAATCCAACCAAT
chr6	63578976	63578999	+	0.703738327026367	0.648728983544658	PTP4A1	GTGAAGAACCTGGTTGTTGTATT
chr6	63684116	63684139	+	0.800195007324219	0.746662711170042	PHF3	CCCCTGTGATAGAACAAGTAAGA
chr6	63684498	63684521	+	0.496067733764648	0.695371164872623	PHF3	AGAGACTTGTGTTACTATTGGAG
chr6	63684588	63684611	+	0.876128768920898	0.774921271124774	PHF3	AGATAAAGAAGAACATGAACAAA
chr6	63684624	63684647	+	0.716381607055664	0.742991861306623	PHF3	AGGTAAAACGGGTGAGACTGTTG
chr6	63684756	63684779	+	0.79566162109375	0.689525159803669	PHF3	TAGTGATGCTGCTTGTACAAATC
chr6	63685158	63685181	+	0.637081718444824	0.623793589037307	PHF3	TTACTTAGAGTCAAAAAGTGTAA
chr6	63685346	63685369	+	0.717115783691406	0.724504902030985	PHF3	ATAGGCCAGTCAAAGTCAGAAAA
chr6	63685489	63685512	+	0.461454086303711	0.610246670555368	PHF3	AAGCCCTTAACTCATTCTTTGAG
chr6	63685767	63685790	+	0.629670906066895	0.531228228296305	PHF3	TTTAGATGAGCCACCATTGTTCA
chr6	63691733	63691756	+	0.333294410705566	0.792955659260768	PHF3	CAGGTTTATGGTTGGCTGTGGGA
chr6	63691774	63691797	+	0.50457160949707	0.624812239070993	PHF3	ATGGTGATTGTGTTGGGTTAAGT
chr6	63691802	63691825	+	0.477544555664063	0.65958100978818	PHF3	TCAAGCACAGCAGATGGGCGAGG
chr6	63694577	63694600	+	0.669072799682617	0.845166862084347	PHF3	CAGGAGTCTGGTGAAGGCAGAAA
chr6	63698204	63698227	+	0.143391675949097	0.662968585465888	PHF3	GATATTTATTCAAATTAGGTACT
chr6	63698524	63698547	+	0.0140893507003784	0.454281551950772	PHF3	TCTTTTTTTCGGGACACAGATGC
chr6	63698534	63698557	+	0.792451019287109	0.693003052061657	PHF3	GGGACACAGATGCTAAATATAAG
chr6	63702501	63702524	+	0.858641204833984	0.657045881007104	PHF3	TGTTAGACCATAGAAATGATTGA
chr6	63706006	63706029	+	0.228105068206787	0.507435299390406	PHF3	TTTTGATGTATTCTGGGCTTAGG
chr6	63706059	63706082	+	0.631618537902832	0.605740462583594	PHF3	TCCAAAAAAAGTAAAAGTTGTTG
chr6	63706725	63706748	+	0.75609260559082	0.671866551819874	PHF3	TAGTCCAGAGATGCCTGGAACTG
chr6	63706769	63706792	+	0.58660774230957	0.562500143279173	PHF3	TGGCTCGATTGAACTTCATCTGG
chr6	63711158	63711181	+	0.36506893157959	0.625706991906374	PHF3	TTGAACAGGAAATTTGTGTGGTT
chr6	63711216	63711239	+	0.354681205749512	0.513366492847649	PHF3	TTATACTTTGCTCTTTGCATACT
chr6	64307037	64307060	+	0.648009796142578	0.640599579648897	EYS	TATAACTTCTATGCAGCCAGTAA
chr6	64388699	64388722	+	0.754143600463867	0.847371746754668	EYS	CCATGAAGGTCTGGAAATCCACC
chr6	64388757	64388780	+	0.693847198486328	0.817226153065819	EYS	CGAGTACATGATTGATAGATTCG
chr6	64439179	64439202	+	0.564298400878906	0.681418286057724	EYS	AATAAACAATTGAATAAAAAATC
chr6	64590580	64590603	+	0.768647232055664	0.657569288809286	EYS	TGAATATGTCTTTAAAGTAACAT
chr6	64590691	64590714	+	0.718830490112305	0.783961505104532	EYS	CATGTCCAATAAGCTCTCTTGAT
chr6	64590761	64590784	+	0.135095691680908	0.673417061987967	EYS	AATAGTTTTAAAATGTTTTCTGA
chr6	64590781	64590804	+	0.780339889526367	0.61057702192344	EYS	TGATACTGACAGTTCATCAGTAG
chr6	64591021	64591044	+	0.766147384643555	0.786363041427646	EYS	AGTAGCAGAAGAAAATGAATGCC
chr6	64591180	64591203	+	0.769771041870117	0.741421766752298	EYS	AGTCATAGAACATGTTGCACATG
chr6	64591909	64591932	+	0.573233070373535	0.857260153508351	EYS	CAAGGGTGTGCTAATTCTTAATG
chr6	64593279	64593302	+	0.642457656860352	0.7021750572227	EYS	ATCACCACAAAGAAGCCCAATGG
chr6	64626214	64626237	+	0.485243721008301	0.648069836610812	EYS	ACAAAATTGACCAGAAAATCCAG
chr6	64813478	64813501	+	0.791773071289062	0.735938502574825	EYS	ACAGTATGCACCAGTGTATCCAC
chr6	64822697	64822720	+	0.669343795776367	0.683781658163026	EYS	ACAGTGTGTTCCAAAAAACCCAC
chr6	64886754	64886777	+	0.643273391723633	0.599618712777879	EYS	TTCATCTAGACAAGGTGAGATTT
chr6	64902177	64902200	+	0.769910507202148	0.706348332350631	EYS	AATTTCACACAGAGATCCAGAAA
chr6	64902183	64902206	+	0.786255035400391	0.676123654717145	EYS	ACACAGAGATCCAGAAAACCCAG
chr6	64902398	64902421	+	0.721632232666016	0.647179496376261	EYS	TGTACCTGAAATTGTTGACCATA
chr6	64902469	64902492	+	0.0413074254989624	0.592910654674773	EYS	ACATCAATTTCACAGTTTTTACC
chr6	64902480	64902503	+	0.131481304168701	0.600034727622956	EYS	ACAGTTTTTACCTTCAAATTCTG
chr6	64912543	64912566	+	0.622656707763672	0.663083200893265	EYS	TGCAAGGGTTATGAAGTAGGTCA
chr6	64912700	64912723	+	0.56079044342041	0.622276736273223	EYS	TTCACTACAGTTCTGTCCAGTCC
chr6	64945880	64945903	+	0.700735778808594	0.668573965643925	EYS	CTTCCCAATCAGATAGGCACACA
chr6	65057591	65057614	+	0.535424041748047	0.757265026252069	EYS	CTTATCCCTTGGTGTTCATTACC
chr6	65295980	65296003	+	0.423475379943848	0.668003672785188	EYS	ATATCTTTGCAGACCGCTACAGT
chr6	65302660	65302683	+	0.628588943481445	0.707465687063462	LOC441155	GACGGGTGTGCAGGTTTCGGCAC
chr6	65302678	65302701	+	0.790703125	0.675693432374754	LOC441155	GGCACATGGAGATTGATAAAAAA
chr6	65302767	65302790	+	0.716646957397461	0.766101905262492	LOC441155	CATCACAATAGAGGACGATATGT
chr6	65302803	65302826	+	0.545596466064453	0.757344985013363	LOC441155	CTACCTCCGAGCAAAAGTGTGTT
chr6	65302877	65302900	+	0.701083526611328	0.735044329759767	LOC441155	AGTTCAGCAGAACAAATTGTCTG
chr6	65303033	65303056	+	0.93541633605957	0.715318708746824	LOC441155	TGAGGAAGGTGATGAAACCAAAA
chr6	65303240	65303263	+	0.357256774902344	0.766385960435088	LOC441155	CAGTCTTTTACTCCACCCTGAGC
chr6	65303390	65303413	+	0.814615936279297	0.718161254403865	LOC441155	GACAGGCGGTGACAGTGATCCTC
chr6	65303504	65303527	+	0.602624549865723	0.819424718253595	LOC441155	CAAGTCTCTTAAGGAGCGATTAG
chr6	65332371	65332394	+	0.413178176879883	0.532370445115366	EYS	TATATGTTGCTGAATTTGGTGTG
chr6	65334996	65335019	+	0.586173362731934	0.737172156784283	EYS	ATCTTTACAAACAGCTTCATGTT
chr6	65335032	65335055	+	0.560720405578613	0.585053550732427	EYS	TTGATCATCAGTTGTATTTTCCA
chr6	65335053	65335076	+	0.666652297973633	0.813596247165776	EYS	CAGATACATGTTGCCAGCCCATC
chr6	65384467	65384490	+	0.0146712279319763	0.481934460580424	EYS	TCACAGTTTTTTTCAGTAAATCC
chr6	65402495	65402518	+	0.35015079498291	0.568394505385169	EYS	TCACATTTCTTACATGTAGCATT
chr6	65402504	65402527	+	0.637244262695313	0.602342825122522	EYS	TTACATGTAGCATTATTCCTCAA
chr6	65405242	65405265	+	0.303993053436279	0.618445654558522	EYS	ACCATTTTGGCTGGAAGATCCTT
chr6	65405318	65405341	+	0.68168098449707	0.848413915286114	EYS	CAAAAAAGCAGAGAAACACAAGG
chr6	65490653	65490676	+	0.844891052246094	0.892150249812214	EYS	CATGGAAACAGACATGTGGTTGA
chr6	65494714	65494737	+	0.335017471313477	0.538991253580219	EYS	TCTTTTATTAATGCAACTGCCAT
chr6	65494788	65494811	+	0.549801864624023	0.792448783104209	EYS	CAGAAAATGGAGGCTGGCAATGG
chr6	65494904	65494927	+	0.632249069213867	0.707273776587536	EYS	ACTGTCACATTTAGTCGAAGTCC
chr6	68638896	68638919	+	0.69659309387207	0.855930669406951	ADGRB3	CAAAAAGGACCTTAGCTGCTCTA
chr6	68638926	68638949	+	0.669898223876953	0.645640540664516	ADGRB3	ACTCCTGGCTTATCAGTTTGATC
chr6	68638956	68638979	+	0.675153121948242	0.860687848639807	ADGRB3	CCATGAAAAAATAAAGGATCTTT
chr6	68639029	68639052	+	0.0396242189407349	0.619395654164722	ADGRB3	GTTTTTCTACAGTATGATAAAAA
chr6	68639036	68639059	+	0.5805078125	0.686116482227307	ADGRB3	TACAGTATGATAAAAATTTTATT
chr6	68639078	68639101	+	0.561508598327637	0.735020275989281	ADGRB3	CAACTAATTTCCCAGGATTACAG
chr6	68639089	68639112	+	0.487125396728516	0.741916344044271	ADGRB3	CCAGGATTACAGAAAAAAGGGGA
chr6	68956012	68956035	+	0.570002174377441	0.622097881268524	ADGRB3	TGCTTTGGTAGTTGATGGACAGT
chr6	68956638	68956661	+	0.527760162353516	0.480537022830769	ADGRB3	TTTCAGCCAATGGTCAATGGAAT
chr6	68956642	68956665	+	0.57480411529541	0.647916601960756	ADGRB3	AGCCAATGGTCAATGGAATCAGT
chr6	68993866	68993889	+	0.544647674560547	0.576954378883841	ADGRB3	TATGCAGGCGATCTTCTGATGTC
chr6	69014047	69014070	+	0.606499366760254	0.694693857051633	ADGRB3	AAATAGTTAGCAACCTTCTAGAT
chr6	69018387	69018410	+	0.528898620605469	0.598840707081591	ADGRB3	TAGATTTATCCAGGGTCAATAGA
chr6	69018469	69018492	+	0.582389106750488	0.687995159016325	ADGRB3	AGAATTCATACTTAATGACTGGA
chr6	69048173	69048196	+	0.0157481861114502	0.559502973324886	ADGRB3	TTTTTTAATAGTGGCTAGTATTC
chr6	69048238	69048261	+	0.605416374206543	0.88985350974443	ADGRB3	CAATGAAAGGACGGAAGGGAATG
chr6	69049267	69049290	+	0.489069747924805	0.570556209161117	ADGRB3	TAGAATTAGATGAATCATCTGTA
chr6	69063007	69063030	+	0.813875350952148	0.686511415075968	ADGRB3	TGGAGATAGAACTAGCTCATTTG
chr6	69075978	69076001	+	0.0124756646156311	0.536195826527897	ADGRB3	TCTGCTTTTTTTTTAGGGTACTT
chr6	69235087	69235110	+	0.566409187316894	0.534266055233484	ADGRB3	TTGCTTGGCCTTGATTACCCTAG
chr6	69239110	69239133	+	0.701437225341797	0.557137534010304	ADGRB3	TCTCTCTGGCTAGGTACATACGC
chr6	69324866	69324889	+	0.757126007080078	0.830960311370369	ADGRB3	CACAGAGTATCTGCACAACCACC
chr6	69324910	69324933	+	0.48138484954834	0.476976559630333	ADGRB3	TTCCTGGCTTCATTCTGTTGGGT
chr6	69327813	69327836	+	0.508779296875	0.579305420025228	ADGRB3	TTGCAGGTTTACCAGCATTAGTA
chr6	69713692	69713715	+	0.606044006347656	0.633188290680032	LMBRD1	AATGAATTCTAAATGCCTCTCTC
chr6	69713740	69713763	+	0.0229662418365479	0.533343008995592	LMBRD1	TTCAAATTGTTTTAAGGCGCGTT
chr6	69719012	69719035	+	0.470716972351074	0.802678430847542	LMBRD1	CAAACGTTCATAAGCAGCGCTTC
chr6	69737935	69737958	+	0.651818923950195	0.709627795287364	LMBRD1	ACTTACTGTGTAAGTTATAGCTG
chr6	69741828	69741851	+	0.0856171321868897	0.709094931211413	LMBRD1	CCACTCTGTAGAATTTTTGTTAT
chr6	69752291	69752314	+	0.772886505126953	0.67788000668941	LMBRD1	TTCATAATAGAAGTAGACAAAAG
chr6	69790320	69790343	+	0.762950439453125	0.787956461677059	LMBRD1	ATGTAAGAAACCAAAAATATATC
chr6	69790421	69790444	+	0.336138229370117	0.721563516365797	LMBRD1	CCGCCGACTTTGGTATTTACGAA
chr6	69898936	69898959	+	0.175306186676025	0.554324101385309	COL19A1	TTTTTAAATAGAAGAGTCATGCC
chr6	69900263	69900286	+	0.406097793579102	0.613400435134832	COL19A1	TCTAAGACGTGCATTTTGTGAAA
chr6	69900303	69900326	+	0.688920211791992	0.72998023816101	COL19A1	AAATTGGGAAGTGCACTTCTTAT
chr6	69927899	69927922	+	0.567375946044922	0.741558111495718	COL19A1	CTCCCACAGTAAGATATTTCCCA
chr6	69927919	69927942	+	0.531789588928223	0.822869916608779	COL19A1	CCAAAGGCCTTCCTGAGGAGTAC
chr6	69927961	69927984	+	0.827210540771484	0.731261631455577	COL19A1	GAGTACGAAGAAACGCCAAAAAG
chr6	69927997	69928020	+	0.640105590820312	0.711777244264958	COL19A1	TGTGGCAGGTTTTAAACCAGCAG
chr6	69929429	69929452	+	0.745767593383789	0.675135702821426	COL19A1	TATAGTAGTTGATGGTGGAAAGA
chr6	69929473	69929496	+	0.565893211364746	0.652476402801527	COL19A1	AAGCCACAGAGGGAGATGTGTTG
chr6	69929585	69929608	+	0.524460754394531	0.710493335112395	COL19A1	ACTTTATATGGATTGTAATTTAA
chr6	69929649	69929672	+	0.678259124755859	0.847792046928871	COL19A1	CATGGACGGACAGTTATTGCTAC
chr6	69932761	69932784	+	0.0119803094863892	0.608420433387945	COL19A1	TTATTACTAATTTTTTCATAGAT
chr6	69932778	69932801	+	0.638617515563965	0.718355068260206	COL19A1	ATAGATTGAACTTCACCAACTTA
chr6	70023619	70023642	+	0.241393795013428	0.513283179710299	COL19A1	TTTTTAGGGTGAACAAGGAGAAA
chr6	70034239	70034262	+	0.546371002197266	0.595446849074824	COL19A1	TACAGGGTTTGAAAGGTGACTTG
chr6	70035888	70035911	+	0.0964612674713135	0.549295956023772	COL19A1	TTTAATCTATTTTAGGGAGATAC
chr6	70068415	70068438	+	0.579209327697754	0.83056538748029	COL19A1	CTCATAGGGTTCCCTGGGGATAC
chr6	70102165	70102188	+	0.777661819458008	0.749800459406248	COL19A1	AAGGGAAGACGAGGGAAAACAGG
chr6	70130173	70130196	+	0.803257827758789	0.695512571522143	COL19A1	ACCCCTAGGGAAATGATGAACAT
chr6	70137709	70137732	+	0.566371116638184	0.799525821534423	COL19A1	CAGGGTCTGTTGGCCCTAAAGGA
chr6	70140937	70140960	+	0.5666162109375	0.496480279838962	COL19A1	TACCCCTTCTCCTTAGGGAGAGC
chr6	70142003	70142026	+	0.391429672241211	0.652333264188921	COL19A1	CTTCCCCCCACGTGTTTAGGGTG
chr6	70144187	70144210	+	0.38547779083252	0.717193694492196	COL19A1	CTATTAACTCTGAGTTTTCTAGG
chr6	70144206	70144229	+	0.725992279052734	0.622941380858215	COL19A1	TAGGGATTGCCAGGAGAACATGG
chr6	70144912	70144935	+	0.579307441711426	0.685626449410874	COL19A1	TACAGGGAGATCCGGGTGGGATC
chr6	70146652	70146675	+	0.390109024047852	0.577062974782498	COL19A1	TTTTAGGGATTAGATGGAAATCC
chr6	70146802	70146825	+	0.318854942321777	0.608272174246134	COL19A1	ATTTCACAGGGTGAAAGAGGACT
chr6	70146807	70146830	+	0.706415405273437	0.708791842100678	COL19A1	ACAGGGTGAAAGAGGACTTCCAG
chr6	70149837	70149860	+	0.240511856079102	0.645144485630302	COL19A1	CCTCCTTTTCCAGGGTCCTCGAG
chr6	70149847	70149870	+	0.618081932067871	0.785354922844225	COL19A1	CAGGGTCCTCGAGGTCTCCCTGG
chr6	70149989	70150012	+	0.598832054138184	0.628517372877138	COL19A1	AGGGAGTTCCAGGGAGAGATGGA
chr6	70156132	70156155	+	0.850406265258789	0.710472736328278	COL19A1	TGTGGCAACTGCCAAGCCAGTGT
chr6	70253390	70253413	+	0.834415817260742	0.746444447312737	COL9A1	ACCAGCAACACCCTTTGCACCAG
chr6	70254743	70254766	+	0.138623781204224	0.680302916539395	COL9A1	ATCAACAGGGCAATTTTACTGAG
chr6	70260662	70260685	+	0.691911010742188	0.796148566813034	COL9A1	CCCTTTGTCCCCAACTATGCCGG
chr6	70266711	70266734	+	0.484141731262207	0.660744318128818	COL9A1	CTTACCTTGTGTCCTTGTCTTCC
chr6	70266749	70266772	+	0.656856155395508	0.65184338993593	COL9A1	TCCTTTAGCCCCTTTATGACCCT
chr6	70283769	70283792	+	0.447044563293457	0.553211897640291	COL9A1	TCTCCTGGGCCGCAGGGGGTCAC
chr6	70294201	70294224	+	0.611491622924805	0.823077463854001	COL9A1	CCAGCACAGCAAAGCCATCAATG
chr6	70300073	70300096	+	0.531813087463379	0.766510212630177	COL9A1	CCAACTTGTAAGCCACCTGCAAT
chr6	70300286	70300309	+	0.785688171386719	0.779374843755983	COL9A1	AATAGGGTACATTGCTACTCACC
chr6	70475469	70475492	+	0.19631706237793	0.683962986145078	FAM135A	AAATTTTGTACAAAAATGAAGAG
chr6	70475655	70475678	+	0.365672760009766	0.487837091518133	FAM135A	TTTTCAGATTGAAGAAACCCTTG
chr6	70475660	70475683	+	0.753372344970703	0.726329205335361	FAM135A	AGATTGAAGAAACCCTTGAGGAA
chr6	70475693	70475716	+	0.689246978759766	0.568906003673842	FAM135A	TATTATCCTTGGATCTACACTTC
chr6	70477275	70477298	+	0.812140197753906	0.616961582167495	FAM135A	TGTTGTGTCTGTTACAGTTCATG
chr6	70480905	70480928	+	0.456421279907227	0.773253008383661	FAM135A	CTCGCCCTGTGAAGACAACTTGG
chr6	70482052	70482075	+	0.472827796936035	0.651370136917528	FAM135A	ATTATACACTTTGTGCCACTTTG
chr6	70491011	70491034	+	0.586221656799316	0.752492048911593	FAM135A	CTCTACTCTTTACTCCTTCCAGA
chr6	70502623	70502646	+	0.210791568756104	0.375668582274371	FAM135A	TTTTCATTTCAGAAAATAGAGAA
chr6	70502628	70502651	+	0.468138771057129	0.635667216455748	FAM135A	ATTTCAGAAAATAGAGAATCCTG
chr6	70502633	70502656	+	0.618054733276367	0.735247683714412	FAM135A	AGAAAATAGAGAATCCTGATGAA
chr6	70502726	70502749	+	0.613655891418457	0.633381536891465	FAM135A	TGGAAGTTATAACGCTACACGAA
chr6	70522526	70522549	+	0.0260118460655212	0.53117574853571	FAM135A	TGAGGCATTCTTTTGTTTTGAGC
chr6	70523964	70523987	+	0.771029205322266	0.756736944610388	FAM135A	AGTGCTCAGAGTCATCTACAGAT
chr6	70524330	70524353	+	0.466448860168457	0.543426415435695	FAM135A	TTTGGATAAAAGACTTAGATGCA
chr6	70524442	70524465	+	0.632386779785156	0.573887626724006	FAM135A	TAGCCCAGAGTTGAAAGTCAGAC
chr6	70524928	70524951	+	0.710837783813477	0.751642405235585	FAM135A	AGGTAAACTTGATATCTCCCAGG
chr6	70525085	70525108	+	0.931733627319336	0.825259311054828	FAM135A	AGTGGAGAGAATATAACTGTCAA
chr6	70525255	70525278	+	0.737242813110352	0.673462915667291	FAM135A	TATTGGAGAATCATTAACTAAAT
chr6	70525387	70525410	+	0.678913421630859	0.733024006734934	FAM135A	AGATTCAGGTGTTGAAAGTGAAC
chr6	70525497	70525520	+	0.227157783508301	0.744183221209427	FAM135A	CTCAGCTTTTGATGAAACCTGAT
chr6	70525537	70525560	+	0.644884185791016	0.706932177262008	FAM135A	ATTAGGAAATCATTGTACTGAGA
chr6	70525783	70525806	+	0.646314544677734	0.665107582500797	FAM135A	AGGGAACTTGGACAATGAAACTG
chr6	70525861	70525884	+	0.793757553100586	0.779430854732005	FAM135A	AGATGAAGAGACTTCCAGTGATG
chr6	70579393	70579416	+	0.727863159179687	0.557997486501904	SDHAF4	TATTATCTCCACTCTTCTAGGAT
chr6	70588609	70588632	+	0.437867088317871	0.738159453108277	SDHAF4	CTTAGAATTTCCAGATGATGTTA
chr6	70588620	70588643	+	0.636882514953613	0.847170104682646	SDHAF4	CAGATGATGTTAATCCAGTGACC
chr6	70732363	70732386	+	0.484625396728516	0.548857929560449	SMAP1	TTCTTCTAAATTAGGTCCTCGAT
chr6	70773329	70773352	+	0.0703183031082153	0.739677684732809	SMAP1	CTTAAGTTATCTGTTTTCAGAGC
chr6	70773347	70773370	+	0.158070783615112	0.697775134629974	SMAP1	AGAGCAGTGGAATTTTTCATCAG
chr6	70773365	70773388	+	0.689806289672852	0.760589067025488	SMAP1	ATCAGAGATAAATATGAAAAGAA
chr6	70791673	70791696	+	0.968394393920898	0.727456969385305	SMAP1	ACCTGTACTCCACAGATTTCCTC
chr6	70791693	70791716	+	0.645218200683594	0.704325772958331	SMAP1	CTCCTCTGATGCTCCTCTTCAGC
chr6	70837769	70837792	+	0.0108551061153412	0.404866707362358	SMAP1	TTTTTTTTTAGTTTGGAGAAAGA
chr6	70852537	70852560	+	0.787405853271484	0.782640953384203	SMAP1	AGATGGCCCTGCTGTGGCACCAG
chr6	70852627	70852650	+	0.646855773925781	0.559780662794374	SMAP1	TAATCCCTTACCTGCAACTGTCA
chr6	70894197	70894220	+	0.470185241699219	0.656513940428756	B3GAT2	CACCAGCGGACGTTCGTAGCGCC
chr6	70956148	70956171	+	0.374460678100586	0.554059987284034	B3GAT2	TGCACCGGGCGGCTGTAGGTGGG
chr6	70956775	70956798	+	0.551708602905273	0.599457269620337	LOC124901229	TGAAGAGTGGAAGCCGAGAAGCG
chr6	70956919	70956942	+	0.285375690460205	0.622319322382942	LOC124901229	CTTCCTCACATTCCCGCCGGGGT
chr6	71289449	71289472	+	0.450900001525879	0.480476909877298	OGFRL1	TTTGCCTCTGCAGAGCAGCTGGA
chr6	71293278	71293301	+	0.0253260016441345	0.66040356630608	OGFRL1	ACCTTTTATTTCAGGGTGGTGAT
chr6	71293290	71293313	+	0.627685813903809	0.719161679916351	OGFRL1	AGGGTGGTGATTCCACTGAAGCA
chr6	71293523	71293546	+	0.486513519287109	0.776319167274874	OGFRL1	CTTTAGCAGAACTTCAAAGATAT
chr6	71296501	71296524	+	0.856422882080078	0.757750110321261	OGFRL1	CCCCTGAGAGAACAAGGCTTGAA
chr6	71296657	71296680	+	0.010795955657959	0.686878129744025	OGFRL1	ATTTTTTATATTAGGAATTCAAA
chr6	72099968	72099991	+	0.606119995117188	0.795825829656828	RIMS1	CCAAAGGAGGACAAAGTGGTTAG
chr6	72100004	72100027	+	0.114901962280273	0.544159972883927	RIMS1	TTTTCTATCATTTGTTATTGTAT
chr6	72100009	72100032	+	0.183363933563232	0.551775645915028	RIMS1	TATCATTTGTTATTGTATTGTTG
chr6	72179562	72179585	+	0.468022422790527	0.56258805510223	RIMS1	TTCTTCAAATAGGTTATGTGGGT
chr6	72182304	72182327	+	0.438066596984863	0.781515713477176	RIMS1	CGAGCAGAATGGCAAAGGAGCCC
chr6	72213109	72213132	+	0.454631805419922	0.811125258966479	RIMS1	CAAGTTTGCTGTCATGTGTGCAC
chr6	72217204	72217227	+	0.668699798583984	0.669199343808769	RIMS1	TGCAGTTTCTACTACTTCATACA
chr6	72217213	72217236	+	0.722414779663086	0.625767788894248	RIMS1	TACTACTTCATACATTGCACTCA
chr6	72233752	72233775	+	0.012540385723114	0.571058921129051	RIMS1	ATTCTTTTTGTATTGCACAGGTG
chr6	72237867	72237890	+	0.527744827270508	0.767869245565789	RIMS1	ATCACCAAAGTAAAGAAGGGTAG
chr6	72245793	72245816	+	0.400891799926758	0.680595947228948	RIMS1	ACCATATCCTGTTTCTTTTAGTG
chr6	72245808	72245831	+	0.332039337158203	0.445358262217099	RIMS1	TTTTAGTGACATTCCCCGGATTC
chr6	72248005	72248028	+	0.217141094207764	0.574083613223894	RIMS1	TCATTTTAGGTTCAAGTTCCTTT
chr6	72248060	72248083	+	0.436573715209961	0.585789048642032	RIMS1	TGTTATTTCTCCAACAAGTCCTG
chr6	72248069	72248092	+	0.784087142944336	0.6530351803912	RIMS1	TCCAACAAGTCCTGGAGCTCTAA
chr6	72250315	72250338	+	0.526887359619141	0.809822403139069	RIMS1	CTCATTGCTCCTAGGTGAAGTTG
chr6	72250918	72250941	+	0.688560791015625	0.777031709081915	RIMS1	AGTGATAAAAGTAAAAGGAGGAC
chr6	72251319	72251342	+	0.629758071899414	0.679040618448357	RIMS1	ATGCCAAGGCGACATATTCATGG
chr6	72258106	72258129	+	0.446825370788574	0.612990293055605	RIMS1	TGTGTGTACTTTTGCCAGTAGGC
chr6	72265443	72265466	+	0.597982368469238	0.793619772431541	RIMS1	CCTTCATCATGAATGCTTTAACT
chr6	73003888	73003911	+	0.0117552185058594	0.579566534870041	KCNQ5	TCTTTTTGTTGTTTTACAGTTTT
chr6	73003912	73003935	+	0.567394790649414	0.55038960835002	KCNQ5	TCCTTGTCTTTGGTTGCTTGATT
chr6	73003949	73003972	+	0.840194931030273	0.598189573169633	KCNQ5	TACCATCCCTGAGCACACAAAAT
chr6	73077305	73077328	+	0.541062240600586	0.515538305019114	KCNQ5	GACCTGTTTCTTTCAGATACCAT
chr6	73077315	73077338	+	0.501189270019531	0.496098295350726	KCNQ5	TTTCAGATACCATTGTTCTTATC
chr6	73077319	73077342	+	0.58647876739502	0.708833406514751	KCNQ5	AGATACCATTGTTCTTATCGCTT
chr6	73077358	73077381	+	0.611161994934082	0.634387629894472	KCNQ5	TGCAAAAACTCAGGGTAATATTT
chr6	73077413	73077436	+	0.525550880432129	0.755694793144503	KCNQ5	CTACAGATCCTCCGCATGGTGCG
chr6	73077744	73077767	+	0.0621997165679932	0.631187074047963	KCNQ5	ATTCCTTTTATATCTAGGAATTA
chr6	73077808	73077831	+	0.462396087646484	0.605648617719687	KCNQ5	GTCTTTCCTTGTCTATCTGGTGG
chr6	73077815	73077838	+	0.469033851623535	0.676129111083504	KCNQ5	CTTGTCTATCTGGTGGAAAAGGA
chr6	73077856	73077879	+	0.747072677612305	0.598086774113339	KCNQ5	TACATATGCAGATGCTCTCTGGT
chr6	73105253	73105276	+	0.752620010375977	0.590661423324518	KCNQ5	TAGATTACATTGACAACTATTGG
chr6	73105321	73105344	+	0.520411033630371	0.530500078550305	KCNQ5	TGCAGGCTTTGCACTCCTTGGCA
chr6	73120523	73120546	+	0.808778915405273	0.840439488947572	KCNQ5	CATTGCAACCTGGAAGCCACACT
chr6	73129780	73129803	+	0.695086212158203	0.689832623911417	KCNQ5	CCTCACTCCTAGTAAGTTCTGTA
chr6	73133916	73133939	+	0.676456680297852	0.6166172818516	KCNQ5	TCAGACAAGGGCCACATTAAGAT
chr6	73190586	73190609	+	0.640418548583984	0.718609060550645	KCNQ5	ATGTTGCAAAACGGAAGTTTAAG
chr6	73192556	73192579	+	0.637274017333984	0.59353610591772	KCNQ5	TCTGATAGTGTTGATCAAATTCT
chr6	73225357	73225380	+	0.665632781982422	0.598700193394513	KHDC1L	GGGCAGGGTCCACCACGGCTCCT
chr6	73309560	73309583	+	0.689864349365234	0.669182601178299	KHDC1	TGCGGATCCAAAGGTGGAAAGAC
chr6	73309669	73309692	+	0.674152679443359	0.715553228384927	KHDC1	AATCACAAATAAGACTCGGAACA
chr6	73354127	73354150	+	0.562074584960938	0.730024053451413	DPPA5	AGCAGCCGCGTCTGGACCTGGAA
chr6	73354166	73354189	+	0.525739250183106	0.70984935030741	DPPA5	AGGTCTTCGGGAACTTTCACCCA
chr6	73354184	73354207	+	0.667370681762695	0.659950511196406	DPPA5	ACCCACGGCGGGATATGTCTACG
chr6	73362751	73362774	+	0.630043334960937	0.825516284129015	KHDC3L	CGACGCTCGTGCAACTGATGCAG
chr6	73369299	73369322	+	0.868965835571289	0.702646604583964	OOEP	GACTAGGTTCCCTGAGTCCACTA
chr6	73369362	73369385	+	0.394728355407715	0.578647911154737	OOEP	TGGAATTATGGCTCGGTCTGGGC
chr6	73400220	73400243	+	0.923468551635742	0.844463309678781	DDX43	CCCTTGTACCTAGATAATACAAG
chr6	73404676	73404699	+	0.640322036743164	0.680933230098648	DDX43	GCCTTTGTCCCAGATTTACCACC
chr6	73405770	73405793	+	0.731520080566406	0.694110948260478	DDX43	AATGTTATCCTGAGGTTATGGAA
chr6	73405815	73405838	+	0.626058120727539	0.743146744170106	DDX43	AAAAGCCAACACCTATTCAGGTA
chr6	73406361	73406384	+	0.634600257873535	0.732835654624377	DDX43	AGTCACAGGCATGGCCCATTGTG
chr6	73407495	73407518	+	0.672769012451172	0.568939087023681	DDX43	TCTCCAAAGCCTTAAAGGTCAAA
chr6	73407951	73407974	+	0.075587306022644	0.52273889820596	DDX43	TTTTTAAGTGTTTGTGTATATGG
chr6	73440223	73440246	+	0.351945533752441	0.623729131914058	CGAS	CTTCCTTTGCATGCTTGGGTACA
chr6	73440383	73440406	+	0.696022338867187	0.691346988796549	CGAS	ACTAATAAGAAGTGTTACAGCAG
chr6	73440423	73440446	+	0.689789505004883	0.773578150214172	CGAS	CTCTTCATGATGACATCTGTATC
chr6	73445546	73445569	+	0.358229331970215	0.542966728984165	CGAS	TTCCTTAATGATTTTCCTAAACT
chr6	73445562	73445585	+	0.31001781463623	0.734626799842685	CGAS	CTAAACTTTGACAGCATCTTAGA
chr6	73445600	73445623	+	0.776069641113281	0.689137963126055	CGAS	ACCTTCTAAAAACTGACTCAGAG
chr6	73445630	73445653	+	0.0133373808860779	0.46615031048326	CGAS	TTTCGGATTTCTTTTAAATTTCA
chr6	73445634	73445657	+	0.0163137722015381	0.569236169342747	CGAS	GGATTTCTTTTAAATTTCACAAA
chr6	73445641	73445664	+	0.206759357452393	0.51944668711905	CGAS	TTTTAAATTTCACAAAGTAATAT
chr6	73445652	73445675	+	0.480886688232422	0.717343702152718	CGAS	ACAAAGTAATATGCACGAGTGTT
chr6	73451624	73451647	+	0.708478240966797	0.68190430792864	CGAS	ACCATCCCCGCCGCCGTGGAGAT
chr6	73451999	73452022	+	0.641039428710938	0.598847085184113	CGAS	TGCCGGGATCCCGACTTCCTGGC
chr6	73452036	73452059	+	0.231624031066895	0.666739490163339	CGAS	CCGCCTTAGGCAGGGCGGCCTCG
chr6	73466466	73466489	+	0.0567514562606811	0.723117302574249	MTO1	AACTGGCATTTTCTTTTGACAGA
chr6	73466479	73466502	+	0.437958641052246	0.513128389958711	MTO1	TTTTGACAGAAAGAAATCTTGAA
chr6	73473353	73473376	+	0.284251556396484	0.556331445195556	MTO1	TTGTTATTTAGTGGATGGAAGCA
chr6	73473418	73473441	+	0.697815093994141	0.629360290170318	MTO1	TGAGAGGCATGATTGTAATTGGA
chr6	73473579	73473602	+	0.720687484741211	0.782737244290793	MTO1	AGTATTCTAAACAAGCATATACC
chr6	73479973	73479996	+	0.50963207244873	0.781478546397539	MTO1	CAAACCGTCTACATCAGGTTTGG
chr6	73482026	73482049	+	0.657372436523437	0.738352628755968	MTO1	AGTGCTCTTGTAGGGTGTGATAG
chr6	73518506	73518529	+	0.405891418457031	0.612826663451403	EEF1A1	GACAGATTTTACTTCCGTTGTAA
chr6	73518828	73518851	+	0.595004081726074	0.711295928817882	EEF1A1	CATCCCTTGAACCAAGGCATCTG
chr6	73519016	73519039	+	0.650976638793945	0.613700873998837	EEF1A1	TTAATGTAAGTGCTGACTTCCTT
chr6	73519048	73519071	+	0.595361404418945	0.742231667500945	EEF1A1	CTCATATCTCTTCTGGCTGTAGG
chr6	73519118	73519141	+	0.619691352844238	0.679138722425228	EEF1A1	ACACCCAGTGTGTAAGCCAGAAG
chr6	73519427	73519450	+	0.760253067016602	0.839176218967093	EEF1A1	CACAAGGAGATATCAATGGTGAT
chr6	73519472	73519495	+	0.686322937011719	0.730105742794601	EEF1A1	AGTTTATCCAAGACCCAGGCATA
chr6	73519861	73519884	+	0.546746406555176	0.803187800235239	EEF1A1	CCTTTCTGGTATTAAACATACCT
chr6	73519867	73519890	+	0.7357666015625	0.652380133092185	EEF1A1	TGGTATTAAACATACCTCAGCAG
chr6	73519909	73519932	+	0.305734596252441	0.687295313993609	EEF1A1	AATGGTTCTTTTGTCGATGCCAC
chr6	73621799	73621822	+	0.532604064941406	0.55823021947802	SLC17A5	TTACCTCTTGAACATTGAACCTT
chr6	73635389	73635412	+	0.630476341247559	0.649452381732261	SLC17A5	TTAATGATGAAAGAATGTATTCC
chr6	73635417	73635440	+	0.549982032775879	0.715560874080072	SLC17A5	ATAATGGGAAATTCTCTTGTGTT
chr6	73638445	73638468	+	0.724942245483398	0.734169717444118	SLC17A5	AAGAGGGGGAGCCCAAGAAGACC
chr6	73641811	73641834	+	0.443935394287109	0.69476455929647	SLC17A5	CCCCCTATTTTGCTGGCAACATA
chr6	73641900	73641923	+	0.774910354614258	0.563792702132262	SLC17A5	TGCATCCCATTGGTACTTCTTAC
chr6	73644387	73644410	+	0.406540260314941	0.774011664633192	SLC17A5	CTTAAAAAATAGCACCTACCGTT
chr6	73645270	73645293	+	0.439990272521973	0.657179834366737	SLC17A5	TCTTGATAAATTTCTTACCTCGA
chr6	73645284	73645307	+	0.671592483520508	0.615792233051132	SLC17A5	TTACCTCGAAGAGTATCCTCAAA
chr6	73723231	73723254	+	0.146673402786255	0.348602960322973	CD109	TTTCCTGTTTTCCTTGTAGGCTC
chr6	73723235	73723258	+	0.265223598480225	0.792655905475851	CD109	CTGTTTTCCTTGTAGGCTCTTTT
chr6	73723243	73723266	+	0.25928524017334	0.803742819648625	CD109	CTTGTAGGCTCTTTTAAGACACT
chr6	73730336	73730359	+	0.763078384399414	0.770303846187912	CD109	CCCCCAGCTACCTCTGAACAGTG
chr6	73730512	73730535	+	0.588206176757813	0.596568350207342	CD109	GCATTGTTACACTCTTCTCAGAT
chr6	73736375	73736398	+	0.349618492126465	0.642697433063776	CD109	ATTTTAGGACCCCAAATCAAATT
chr6	73736444	73736467	+	0.138044376373291	0.69149990395129	CD109	CAAAACTTTTCAGCTATCTTCCC
chr6	73736455	73736478	+	0.841007690429687	0.660329146647692	CD109	AGCTATCTTCCCATCCAATACTT
chr6	73756627	73756650	+	0.773873291015625	0.607790045308447	CD109	TCCCCTGCCCAATAGGACCAGAC
chr6	73758935	73758958	+	0.501471748352051	0.576981990158394	CD109	TTTTCCAGTATTACCAAAATTTG
chr6	73758940	73758963	+	0.512897186279297	0.831602156836287	CD109	CAGTATTACCAAAATTTGAAGTG
chr6	73762814	73762837	+	0.735741424560547	0.612381830799454	CD109	TGAATACCTGGATCTATCTTCCC
chr6	73763567	73763590	+	0.46296215057373	0.841810962795889	CD109	CAAAAAAGGTATTTCAAGAAATG
chr6	73763582	73763605	+	0.63045768737793	0.699610342364924	CD109	AAGAAATGTAAGCACTAATGTGT
chr6	73766747	73766770	+	0.0219939708709717	0.528449178592151	CD109	TTTTATTATAGGCCTATTTCCTT
chr6	73766767	73766790	+	0.51619930267334	0.833391376032249	CD109	CTTGGTAGTAAAAGTAGCATGGC
chr6	73766944	73766967	+	0.423829231262207	0.578135146494798	CD109	TAGGTGGGATCGCCTTTTGAGTT
chr6	73768052	73768075	+	0.737140655517578	0.72149301022811	CD109	AGGTAGTATCCAGGGGACAGTTG
chr6	73771416	73771439	+	0.014275209903717	0.50433716052907	CD109	TCTCTTTTTTAGATAAAGCTATA
chr6	73782686	73782709	+	0.612722091674805	0.527042756213529	CD109	TTTGGGTAGCAGTCCACATGTCC
chr6	73782721	73782744	+	0.452936363220215	0.766626868577414	CD109	CAGAGACTTGGATTTGGCTAGAC
chr6	73785360	73785383	+	0.65008903503418	0.715132213999424	CD109	CAGCTCCAAGCCTTCCAACCATT
chr6	73785387	73785410	+	0.0111813843250275	0.513222095513187	CD109	ATTTTTTTGAATCTTCCCTACTC
chr6	73787227	73787250	+	0.452979011535645	0.455684024557592	CD109	TTTCAGGTTAAGGTAATCATTGA
chr6	73787231	73787254	+	0.849880294799805	0.760875964343418	CD109	AGGTTAAGGTAATCATTGAGAAA
chr6	73787357	73787380	+	0.611708221435547	0.775653626893412	CD109	CCATCAGGCCAACACATCTGGGA
chr6	73787409	73787432	+	0.619648246765137	0.646979193686033	CD109	ACCCACTGCTTCTGATGCTGTCA
chr6	73788462	73788485	+	0.749755783081055	0.715265071390498	CD109	AACAGGCTGAAGGAATAGAAAAA
chr6	73788557	73788580	+	0.49433162689209	0.636744248817999	CD109	TCATTTCCTCCTAATACAGTGAC
chr6	73788564	73788587	+	0.673500900268555	0.773305761634817	CD109	CTCCTAATACAGTGACTGGCAGT
chr6	75130843	75130866	+	0.57124813079834	0.586146706585247	COL12A1	TGCCTCACGCGTTCGGCCCTGGG
chr6	75130881	75130904	+	0.654998931884766	0.695630293281659	COL12A1	CCTCTCCATCCGAGTACAGAGCC
chr6	75131921	75131944	+	0.74139045715332	0.886529425979905	COL12A1	CATGACAAAATTACTTACAGATT
chr6	75133916	75133939	+	0.585541763305664	0.750137643951226	COL12A1	CCTCTGCATGGTCCCAGCGGACA
chr6	75134719	75134742	+	0.581218299865723	0.59201320918632	COL12A1	ACTTACTGGTCTTGCCTCTTCCC
chr6	75134817	75134840	+	0.913343276977539	0.685965654394909	COL12A1	TGCAGGACCACACTGTTCTGCCG
chr6	75137488	75137511	+	0.813096771240234	0.64554621520055	COL12A1	TGCACACGACCACTAGCAGGATC
chr6	75138481	75138504	+	0.791256942749023	0.583223334217983	COL12A1	TGACTCATCAGGATAGATGGCAG
chr6	75138544	75138567	+	0.43465030670166	0.513976977213344	COL12A1	GAACACCAAAGTGTTTTCATCTC
chr6	75142041	75142064	+	0.644250946044922	0.701946193016837	COL12A1	TTGAGCAGTCACTGGAGGAGACT
chr6	75143307	75143330	+	0.652358169555664	0.826300218053333	COL12A1	CAGGCACAGGTTCCCAAAAGACA
chr6	75143363	75143386	+	0.656188583374023	0.660945697015876	COL12A1	AGATCCTGAGGTCTGGGTAAAGG
chr6	75146099	75146122	+	0.336033554077148	0.602986645879208	COL12A1	ACCTCTTTGGGTCTTGTTGGCTC
chr6	75147684	75147707	+	0.729135513305664	0.573626993685316	COL12A1	TGTCCCCTTCAGAGGCTCACTAT
chr6	75147753	75147776	+	0.491814231872559	0.688429844115811	COL12A1	AGGTTTCAGATCTTTCAGCACTG
chr6	75147760	75147783	+	0.448943061828613	0.671686869478635	COL12A1	AGATCTTTCAGCACTGTGCTAGT
chr6	75147769	75147792	+	0.57382251739502	0.684021318536745	COL12A1	AGCACTGTGCTAGTTTCCATTCG
chr6	75148370	75148393	+	0.72258415222168	0.751263208750584	COL12A1	CCTCCAGAAACTGGATAGTATTC
chr6	75151857	75151880	+	0.833414535522461	0.772563330194933	COL12A1	AGTGCGTACCAATAGCAAACAGC
chr6	75151904	75151927	+	0.509008674621582	0.524717140674794	COL12A1	TTTGAAGGTGCTTCAACATCGTC
chr6	75151938	75151961	+	0.641754837036133	0.755927514593452	COL12A1	CATCAGTAATGAGCACACCAATT
chr6	75151965	75151988	+	0.559029502868652	0.551670559636719	COL12A1	GAGCTCGAGGTCTCATGCCAGCT
chr6	75154411	75154434	+	0.624590187072754	0.608058856935149	COL12A1	TTACCAGAAGATAAAATTGGCAT
chr6	75154464	75154487	+	0.776464385986328	0.62782286242168	COL12A1	TTGTCCAACAAGTGGTGAGCTTT
chr6	75154488	75154511	+	0.923380661010742	0.625072910388985	COL12A1	TCCTCCATCAAACATTCCAAAAA
chr6	75155833	75155856	+	0.633626937866211	0.624927896575248	COL12A1	TAGGAGACTTAAACCGAGAAGCT
chr6	75156252	75156275	+	0.461464195251465	0.615535032216419	COL12A1	ATACCTGTTGTTCCTGATCCTTG
chr6	75156286	75156309	+	0.499710502624512	0.702098232976501	COL12A1	CTTCTCCCATCTTGTAAATAGGA
chr6	75156444	75156467	+	0.62074520111084	0.818967455143465	COL12A1	CCTGGTGCTGGTTTCCATGTAAC
chr6	75156459	75156482	+	0.671219329833984	0.799283579167946	COL12A1	CATGTAACTCTCATTGTGTTTTC
chr6	75156482	75156505	+	0.427925338745117	0.50578201768379	COL12A1	TGTTTCTTCATCTACTTTCAGGG
chr6	75156488	75156511	+	0.435880432128906	0.546279370863218	COL12A1	TTCATCTACTTTCAGGGTTTTGG
chr6	75156501	75156524	+	0.325682525634766	0.637209459828426	COL12A1	AGGGTTTTGGAATCTTGAGATAC
chr6	75165603	75165626	+	0.610077896118164	0.545402715128514	COL12A1	TATCATCGTATGAATTGCATCTT
chr6	75165640	75165663	+	0.779101409912109	0.563300704428663	COL12A1	TCTCCAGTGTCAACATCATCATA
chr6	75165673	75165696	+	0.838264923095703	0.888524027092221	COL12A1	CATGAGACCCTGTAACCGCGAAC
chr6	75175016	75175039	+	0.578434638977051	0.721199483062053	COL12A1	AGAAAATATGATGGTAATTACCT
chr6	75175185	75175208	+	0.745166320800781	0.697539062006791	COL12A1	ACCCCCTGCCACTGGGGTATATG
chr6	75175225	75175248	+	0.373667182922363	0.68509157454959	COL12A1	ACTTTTCCTGGTGCCCCACTCCA
chr6	75175232	75175255	+	0.779180526733398	0.846647847524533	COL12A1	CTGGTGCCCCACTCCAAGATAAT
chr6	75175258	75175281	+	0.569844055175781	0.77748513953794	COL12A1	ATAGTAGACGTCGTAGGGTCAGA
chr6	75177656	75177679	+	0.443994178771973	0.696905104718886	COL12A1	CTCTACCTTCTTCAGTGGCTGCA
chr6	75177683	75177706	+	0.678674163818359	0.859976623219982	COL12A1	CAGTTAATGGAGTACCAGGTCCT
chr6	75177742	75177765	+	0.656000137329102	0.661589881348305	COL12A1	GTGTCTGGAATCAAGTTCTCCAG
chr6	75181134	75181157	+	0.780549926757813	0.588059335366293	COL12A1	TCCAGCTGGAGACCAGTTGGTTT
chr6	75183054	75183077	+	0.525049896240234	0.537233841014641	COL12A1	TTCTTTATAGCTGCCAATTCTTG
chr6	75183233	75183256	+	0.653699951171875	0.676881399919895	COL12A1	AACATCTGAATTCCTCAGTTTTA
chr6	75183288	75183311	+	0.581502838134766	0.805823815588044	COL12A1	CCATCCGTGATAAGAATCATGAC
chr6	75183357	75183380	+	0.818786239624023	0.541066431626343	COL12A1	TCTCTGACATAAGTCATTGCTTT
chr6	75183459	75183482	+	0.757267990112305	0.744559862686186	COL12A1	AAAGTGAACTCAGTATGAGGATC
chr6	75183530	75183553	+	0.0439341259002686	0.628720083891179	COL12A1	AAAACTTTTTACAAGAACTTCCA
chr6	75183867	75183890	+	0.500929565429687	0.66837510063508	COL12A1	ATTGGCTGAGTCTTCTCCATTAT
chr6	75189268	75189291	+	0.640153884887695	0.780799838766757	COL12A1	CACTTCATCCTGGGATTTTCCAT
chr6	75189288	75189311	+	0.592820663452148	0.764274397228544	COL12A1	CATCCGTAATAATAATTGCCACT
chr6	75189752	75189775	+	0.610384216308594	0.566871069709154	COL12A1	TTCCCACACTCCAAGAGCCATCC
chr6	75259388	75259411	+	0.0115889775753021	0.572241611692519	TMEM30A	TGAATTTCACATTTTTATCTGTC
chr6	75259396	75259419	+	0.0203323817253113	0.629454777954478	TMEM30A	ACATTTTTATCTGTCCACCAAGC
chr6	75259429	75259452	+	0.244736804962158	0.5551240365431	TMEM30A	TTTTTCAAAGCGATAGGTATAGG
chr6	75259435	75259458	+	0.716232223510742	0.746460150444664	TMEM30A	AAAGCGATAGGTATAGGATAAGA
chr6	75260880	75260903	+	0.675670013427734	0.651126316601603	TMEM30A	TTCGATAAGGTTCACATTCCTTA
chr6	75265210	75265233	+	0.177193145751953	0.748786175179135	TMEM30A	ATATTTATCATTTTACTTACAAG
chr6	75265279	75265302	+	0.558695335388184	0.710625639990859	TMEM30A	ACGTAACGACGATGGTTTTGATA
chr6	75267655	75267678	+	0.796253204345703	0.918989752939249	TMEM30A	CAGTGTGAAGTTAATGGTACAAA
chr6	75313557	75313580	+	0.501313056945801	0.530889344680749	FILIP1	TTCTTCCATAAATCTTTGTTGAA
chr6	75313837	75313860	+	0.889061279296875	0.650617243942477	FILIP1	TGTTCCAGCTGATCATACTCATC
chr6	75313912	75313935	+	0.431318626403809	0.579181698441378	FILIP1	TTCAGTCTCTCAATTTCAAGTGT
chr6	75313929	75313952	+	0.747470169067383	0.768753222548554	FILIP1	AAGTGTTAGTTCCTTAATCTTAT
chr6	75313985	75314008	+	0.490312614440918	0.555408034722262	FILIP1	GTGACCTTCCTCTTGTTATTTCT
chr6	75314007	75314030	+	0.740131988525391	0.54002793126268	FILIP1	TCTTTCCACTTCCTCTATACCAT
chr6	75314013	75314036	+	0.762720642089844	0.821042009000676	FILIP1	CACTTCCTCTATACCATCAAGTC
chr6	75314082	75314105	+	0.324265289306641	0.557214217132257	FILIP1	TTCTTCACTTTTCAATTTGCCTA
chr6	75314095	75314118	+	0.573622207641602	0.667662347960137	FILIP1	AATTTGCCTATCAACTCATCTCT
chr6	75314121	75314144	+	0.610488395690918	0.639701542325672	FILIP1	TCTTGTCAAGTTGTATACTTTTT
chr6	75314145	75314168	+	0.0222312593460083	0.724066756315233	FILIP1	CTCCATTTCAGATTTTAGTTTTA
chr6	75314154	75314177	+	0.0330924105644226	0.765789365319262	FILIP1	AGATTTTAGTTTTAAAAGTTTCT
chr6	75314176	75314199	+	0.122666320800781	0.47986050941885	FILIP1	TTACTTTCTTCAATTAGTTTTTC
chr6	75314184	75314207	+	0.0985840511322021	0.566260538464849	FILIP1	TTCAATTAGTTTTTCAGTTACAT
chr6	75314199	75314222	+	0.667253646850586	0.757854271772938	FILIP1	AGTTACATCCATAACTTTTCCTT
chr6	75314219	75314242	+	0.414382171630859	0.827698055732571	FILIP1	CTTGTTCCACCTTAAAATTTTTA
chr6	75314261	75314284	+	0.011198855638504	0.48476589606519	FILIP1	TCTCTTCTTGTTTTATTTTTTCC
chr6	75314283	75314306	+	0.125576295852661	0.66475459052088	FILIP1	CATCATATTTTTCCTTTCATCAA
chr6	75314296	75314319	+	0.403872985839844	0.684932798466478	FILIP1	CTTTCATCAACCAGCATCACGGT
chr6	75314301	75314324	+	0.591087913513184	0.714231110992197	FILIP1	ATCAACCAGCATCACGGTAAATG
chr6	75314370	75314393	+	0.618654594421387	0.841565219672701	FILIP1	CAATCTACTTTCAGAACATTCCA
chr6	75314382	75314405	+	0.469893569946289	0.616292717875216	FILIP1	AGAACATTCCAATTCTTTAACTC
chr6	75314457	75314480	+	0.379706802368164	0.50175424014635	FILIP1	TTTCTCCAGATTTAAATGTAGCT
chr6	75314461	75314484	+	0.357383232116699	0.578997278320552	FILIP1	TCCAGATTTAAATGTAGCTGGGT
chr6	75314524	75314547	+	0.634666862487793	0.566705098406132	FILIP1	TCTAGTTCAGACATTCTCTTCTG
chr6	75314667	75314690	+	0.672076644897461	0.715644252731264	FILIP1	AAGCACACGCTTTCGAAGATTTT
chr6	75314681	75314704	+	0.190374965667725	0.545917780844195	FILIP1	GAAGATTTTCCACTTCTGCCATG
chr6	75314691	75314714	+	0.697788162231445	0.80848437361795	FILIP1	CACTTCTGCCATGAGGCTAGAGT
chr6	75314717	75314740	+	0.573808746337891	0.76982519176867	FILIP1	CACATTCTCCTTTGGCAATTTTA
chr6	75314950	75314973	+	0.429244384765625	0.517563277633473	FILIP1	TGTCTGTCTTCTTTGGATTTGGA
chr6	75315034	75315057	+	0.508159217834473	0.486849783810845	FILIP1	TGGCTTTGCAGGCCAAGTTGTTC
chr6	75315075	75315098	+	0.639088134765625	0.653395652945179	FILIP1	ATCCACCAGCATGAGTGCAAAGG
chr6	75315150	75315173	+	0.0158494102954864	0.568989535818204	FILIP1	CTTTTCTTTGCGGGCTTGATAAG
chr6	75315156	75315179	+	0.519441528320313	0.551251536966515	FILIP1	TTTGCGGGCTTGATAAGCCTTTT
chr6	75315180	75315203	+	0.0625984811782837	0.583126259163467	FILIP1	TTGTTCAAGGAGCTTTTTTAACC
chr6	75353690	75353713	+	0.0315569829940796	0.34199685136393	FILIP1	TTTCTGTTTTTCCTCAAGTCTGT
chr6	75353694	75353717	+	0.235245304107666	0.544933384792908	FILIP1	TGTTTTTCCTCAAGTCTGTCCAG
chr6	75362759	75362782	+	0.721620864868164	0.598882226169658	FILIP1	TCATAGACATCTTCTCCTATGGA
chr6	75362786	75362809	+	0.797252578735352	0.677748202051464	FILIP1	TCCTGGGCAAGAATGGCATCTCG
chr6	75362831	75362854	+	0.660873260498047	0.664225319289152	FILIP1	TCTGGCTCCGCAGACCCGTAATG
chr6	75362882	75362905	+	0.63269172668457	0.551490967450783	FILIP1	TCTGTCTTCAGCATGTGGATCAC
chr6	75414763	75414786	+	0.0475382423400879	0.469328022370282	FILIP1	TTAGTTTTTCGTTCACATTCTCC
chr6	75414773	75414796	+	0.422207527160645	0.479350316084705	FILIP1	GTTCACATTCTCCAGATGTTTTT
chr6	75633563	75633586	+	0.0227623176574707	0.594102378446216	SENP6	TGGATCTTTTTTTACAGTTAAAT
chr6	75634694	75634717	+	0.564303474426269	0.591352910762683	SENP6	TTGAATCTGCAGTGAAAATACGC
chr6	75634765	75634788	+	0.652530670166016	0.711790793848215	SENP6	ATCATGCTCATGCACAGATACCA
chr6	75640667	75640690	+	0.02102383852005	0.469071821111731	SENP6	TTTTTCATGTTTTAAGCAGTCTG
chr6	75640673	75640696	+	0.259763469696045	0.68260601051245	SENP6	ATGTTTTAAGCAGTCTGGACCGA
chr6	75647722	75647745	+	0.0326318955421448	0.577322512998874	SENP6	TTTTTTAGGAAAGAATACCCACC
chr6	75659249	75659272	+	0.7053759765625	0.613268870966878	SENP6	TCCTTCCTTTAGAACGTATAATG
chr6	75663216	75663239	+	0.421591644287109	0.547939193429632	SENP6	TAAGGATTTGCAAAGAAATTGCA
chr6	75670539	75670562	+	0.0127969253063202	0.406215870976894	SENP6	TTTTCCTTTTTAGTTTGGCAATT
chr6	75670544	75670567	+	0.0132205319404602	0.73871483449709	SENP6	CTTTTTAGTTTGGCAATTCTATT
chr6	75670602	75670625	+	0.783457412719727	0.678806688933778	SENP6	TCAAGAACCTCCAGATGCTTTAG
chr6	75675837	75675860	+	0.0530584096908569	0.757054290171328	SENP6	CATTTCATTTGTTTTCCTCCAGA
chr6	75675843	75675866	+	0.113081912994385	0.568772759487239	SENP6	ATTTGTTTTCCTCCAGAACCAGA
chr6	75675853	75675876	+	0.786859512329102	0.749806012991376	SENP6	CTCCAGAACCAGACCATGATCCT
chr6	75675952	75675975	+	0.468851737976074	0.605434896914669	SENP6	TTCAAGCAATTCCAGCAGTTTAT
chr6	75677022	75677045	+	0.344233627319336	0.572213472254712	SENP6	TTTTCAGATTTAGAAGAACAATA
chr6	75677027	75677050	+	0.84751953125	0.7554184570125	SENP6	AGATTTAGAAGAACAATATATAA
chr6	75677062	75677085	+	0.528927230834961	0.673291578500213	SENP6	AAAATGGCCTTGATCCTCCGGCA
chr6	75678573	75678596	+	0.399190101623535	0.783473584908024	SENP6	CTTTACCAGGTATCATTTGAATC
chr6	75678628	75678651	+	0.0183626294136047	0.666607405673331	SENP6	AGTTTTTTGATGAAGAAGAAGAA
chr6	75695793	75695816	+	0.51857292175293	0.611357182021375	SENP6	TATCAAATAGATACTTGGTGCTT
chr6	75695870	75695893	+	0.583893699645996	0.615136628997553	SENP6	TATAAACGCCTTAATCAGAGAGA
chr6	75830407	75830430	+	0.45501766204834	0.736427497864759	MYO6	GTATTTAGACATATGTCGCCAAC
chr6	75832856	75832879	+	0.72213996887207	0.678703985331877	MYO6	GAGACATGAAGGTGCTCAAGATG
chr6	75840577	75840600	+	0.690840835571289	0.653861107339737	MYO6	TCAATAGCTAACCCACTCCTAGA
chr6	75841194	75841217	+	0.0118618166446686	0.518469179701054	MYO6	TCTGTGTTTTGTTTTTTAGAGCT
chr6	75841239	75841262	+	0.783332290649414	0.698510688143934	MYO6	ACATTATCTCCTAGAGAAATCTA
chr6	75841376	75841399	+	0.873086776733398	0.704335135168785	MYO6	GGGTAGGTCAGAAGAAAAGAAAT
chr6	75855116	75855139	+	0.374927177429199	0.681979655583196	MYO6	AATGAAAATATATTTCTATTAGG
chr6	75855132	75855155	+	0.701110992431641	0.650838218320819	MYO6	TATTAGGTGGTTGTAATCTGAAG
chr6	75857088	75857111	+	0.42291690826416	0.571479116500643	MYO6	TTTTATAGGGTACCTCTGAAAGT
chr6	75857203	75857226	+	0.218436374664307	0.810016067735479	MYO6	CTTTTGAAACATCATCCTATTTT
chr6	75858899	75858922	+	0.591016502380371	0.701350620349964	MYO6	AGAGTACTTTGAGCATAACAGTT
chr6	75861014	75861037	+	0.0633701086044312	0.732784721220722	MYO6	ATTTTTAGGAACAAGAACTCTAT
chr6	75862581	75862604	+	0.0110734140872955	0.656249030614856	MYO6	ATTTTTTGAAATAGATTTAATTG
chr6	75866523	75866546	+	0.725105590820312	0.720523214556758	MYO6	AGATTCCCAGAAAATCTAAGCTG
chr6	75866929	75866952	+	0.693068542480469	0.676456759871709	MYO6	AGACCCAGTTTGTGGAGAAAAAT
chr6	75870633	75870656	+	0.224464664459229	0.690190884052796	MYO6	CTTTCTTTCACAGACACAGTTAA
chr6	75870638	75870661	+	0.549689483642578	0.543484801725079	MYO6	TTTCACAGACACAGTTAAATTTG
chr6	75870642	75870665	+	0.465220108032227	0.675103615237003	MYO6	ACAGACACAGTTAAATTTGCTTC
chr6	75873202	75873225	+	0.516805114746094	0.7440501352984	MYO6	CTAGGGAGCAAGCTTTATTCGTT
chr6	75879876	75879899	+	0.765668334960937	0.781200213143987	MYO6	ATGAACTCTACAACATGTACAAA
chr6	75880040	75880063	+	0.189948711395264	0.590080168612452	MYO6	AGGCTTTGTTTAAAGCTTTGGGC
chr6	75881679	75881702	+	0.552281074523926	0.677265082744932	MYO6	ACTTCCTAGTTTGCAGAATTTGA
chr6	75950825	75950848	+	0.806675186157227	0.712166526351232	IMPG1	ATCTAGGTGTCTGACCATATCTT
chr6	76005383	76005406	+	0.639403533935547	0.531076192100397	IMPG1	TGGTTGCTTGTCCTCCTCCATGG
chr6	76005431	76005454	+	0.167570858001709	0.58737182399073	IMPG1	AATTTTGTTGGAATCAAAAGACA
chr6	76007458	76007481	+	0.547396392822266	0.723516259037376	IMPG1	AAAACTTAAAGTCCAAATTACCC
chr6	76018734	76018757	+	0.550821800231934	0.667945427036863	IMPG1	CTGCTAGCTCCTGGTAATATGGG
chr6	76022160	76022183	+	0.525677680969238	0.688380872085308	IMPG1	ATTGAGGAGGGTGTCATCAGGAG
chr6	76025215	76025238	+	0.785906066894531	0.685894738447406	IMPG1	ACCAGGCTCTCCCAATGTCTTCT
chr6	76034667	76034690	+	0.625025062561035	0.841159009424822	IMPG1	CAATGTCAAAGAGGCAGAAGGTC
chr6	76041878	76041901	+	0.546078758239746	0.635945328639932	IMPG1	ATCTCTTTCCTTACCTCTCAATC
chr6	76041887	76041910	+	0.656693420410156	0.805092279993	IMPG1	CTTACCTCTCAATCTATAATAAG
chr6	76041936	76041959	+	0.595845146179199	0.698800643618591	IMPG1	ATGGATTCCTGTGGACAGACTTT
chr6	76042049	76042072	+	0.419711608886719	0.677027895044634	IMPG1	AGTACTTTCAGTTGTTTCATTTC
chr6	76042058	76042081	+	0.0698342132568359	0.653227166789621	IMPG1	AGTTGTTTCATTTCTTGGGGGAT
chr6	76042067	76042090	+	0.15642786026001	0.5527669940302	IMPG1	ATTTCTTGGGGGATTGTCTATGT
chr6	76042072	76042095	+	0.688659057617187	0.679080708759749	IMPG1	TTGGGGGATTGTCTATGTCTTTA
chr6	77462684	77462707	+	0.427532272338867	0.668201345595912	HTR1B	AAAATCCGGGAGCGGGCTTCTAC
chr6	77463170	77463193	+	0.684438247680664	0.840937839998178	HTR1B	CGGGTCCGGTACACTGTGGCAAT
chr6	77463260	77463283	+	0.665430679321289	0.846712186473552	HTR1B	CAGGGTAGGGAGATGGAGTCCTG
chr6	77761127	77761150	+	0.720819473266602	0.704208158049421	MEI4	AGGATACGTTTCCTCCCAGTTGG
chr6	77761139	77761162	+	0.516588516235352	0.739312818827981	MEI4	CTCCCAGTTGGAGGCTCAGGAAC
chr6	77761288	77761311	+	0.668609390258789	0.724199689541517	MEI4	CACCACTGCCTCTTGTGAAAAGA
chr6	77761462	77761485	+	0.629622650146484	0.666561474769951	MEI4	AATTGCTGGATGGCCTGATCACT
chr6	77761514	77761537	+	0.237575531005859	0.66740583020359	MEI4	AAGATTTTGGACAGAAGCTGTTG
chr6	78885369	78885392	+	0.701462860107422	0.639133805057544	IRAK1BP1	TGTTTCAGGCAGAAAATATAACT
chr6	78885375	78885398	+	0.684253463745117	0.749974527412179	IRAK1BP1	AGGCAGAAAATATAACTGTGACA
chr6	78897820	78897843	+	0.538355827331543	0.720575419375545	IRAK1BP1	ATTTACAGGTCTGCATTACATTT
chr6	78897880	78897903	+	0.725857696533203	0.650864497898515	IRAK1BP1	TTGTTGAAAAGCTAGATAGCTCT
chr6	78963136	78963159	+	0.373427085876465	0.563326577579237	PHIP	ACATTCTTCATCCCTGGGATTGG
chr6	78965939	78965962	+	0.611633834838867	0.836121824653697	PHIP	CTTACCAAACATTGTAGCATTGA
chr6	78966006	78966029	+	0.747634429931641	0.701772525950476	PHIP	GATTGTTCCAAACCACCAGGCAT
chr6	78970036	78970059	+	0.692593002319336	0.746806899209808	PHIP	AACAGTCCTTACTTCATGGTAAA
chr6	78970841	78970864	+	0.44233943939209	0.687099064043548	PHIP	CGGGCCATTTCGACATAGGCTTC
chr6	78970852	78970875	+	0.655278396606445	0.673172168397397	PHIP	GACATAGGCTTCATGTCCTTGTC
chr6	78978687	78978710	+	0.71669189453125	0.695683037958612	PHIP	AGTTAGTTCTCCCACAGCCAATC
chr6	78982896	78982919	+	0.0116971445083618	0.384546469811716	PHIP	TTTCTTTGGGCTTCTTTTTCTTT
chr6	78982900	78982923	+	0.0132318353652954	0.439279801166165	PHIP	TTTGGGCTTCTTTTTCTTTGGTG
chr6	78982916	78982939	+	0.44088752746582	0.558332907211575	PHIP	TTTGGTGATATTGGTCCATCTTT
chr6	78982942	78982965	+	0.0109924578666687	0.516580980778539	PHIP	TTCATTTACTTTTTTCTTTTCCT
chr6	78982958	78982981	+	0.0113489985466003	0.442052996551952	PHIP	TTTTCCTTTTTAATCTGTTTTTG
chr6	78982963	78982986	+	0.0111497902870178	0.661844235124989	PHIP	CTTTTTAATCTGTTTTTGCTTCT
chr6	78982993	78983016	+	0.439364967346191	0.599965005500081	PHIP	AGATTCTTCTTCTTCATCTGAAC
chr6	78983023	78983046	+	0.0736947345733643	0.525303914710697	PHIP	TGCTTTCTTGGTTTTATTCTTAG
chr6	78983030	78983053	+	0.0423385143280029	0.581005572847321	PHIP	TTGGTTTTATTCTTAGGAACTTT
chr6	78983054	78983077	+	0.518782615661621	0.528333566044209	PHIP	TTTGGTGGCTGCAGATTAATTCC
chr6	78988232	78988255	+	0.564956550598145	0.502447887887686	PHIP	TATCTCTTCTGAGGGTCTAGGAG
chr6	78990917	78990940	+	0.291892871856689	0.408100488979121	PHIP	TTTTCTCTTCTGACCTGTAAGTC
chr6	78990922	78990945	+	0.724332275390625	0.576155140535754	PHIP	TCTTCTGACCTGTAAGTCTTTAT
chr6	78990948	78990971	+	0.602654571533203	0.508347111400466	PHIP	TTCTTCTCCCTTTGCAGTTCTCC
chr6	78997490	78997513	+	0.419313316345215	0.593693698498576	PHIP	ACTTCTTGGTGCGTTGCTGTGCA
chr6	79001950	79001973	+	0.588261413574219	0.69807041465373	PHIP	ACGGCCAGGAACTAATCTTTGAT
chr6	79015140	79015163	+	0.784667282104492	0.743428605477503	PHIP	CATCATGACCAGCAGAAAAGAGA
chr6	79015625	79015648	+	0.525014572143555	0.542918939620501	PHIP	TCACCATCAGGACATGAATTAGT
chr6	79015675	79015698	+	0.573097305297852	0.740307808285008	PHIP	AGAGTCATGTTATTAACTGCAGT
chr6	79016527	79016550	+	0.46775318145752	0.685475561293404	PHIP	AAATTTGACCTCTTACCCTGCTG
chr6	79017470	79017493	+	0.743813858032227	0.74312904976756	PHIP	ACCAATACTTACAGTATGAAACT
chr6	79017510	79017533	+	0.814058609008789	0.669825623474412	PHIP	TCTGGCTGACCTGATCCAAAAAA
chr6	79026086	79026109	+	0.729917373657227	0.776551246458522	PHIP	AGCAGCATGTCCTCTTAAGGTAG
chr6	79026144	79026167	+	0.759909362792969	0.716631623890503	PHIP	ACAAGACAGTCATCAGAACCCTT
chr6	79042924	79042947	+	0.716449661254883	0.708608880494874	PHIP	ATGTGCTGATACACTGCAGTTGG
chr6	79042972	79042995	+	0.737200698852539	0.804174827224844	PHIP	CCATTCAGCTTCCTTGAAAACAG
chr6	79060663	79060686	+	0.0174203395843506	0.626345467555694	PHIP	ATACTTTTATTTGTGCGTAGTAA
chr6	79202229	79202252	+	0.559576072692871	0.533569798716938	HMGN3	TTTAAAGACACTGATTCAATCAG
chr6	79202293	79202316	+	0.355774879455566	0.662979276953186	HMGN3	ACCATTTTCAGATGGTGCAGTAC
chr6	79202302	79202325	+	0.943140716552734	0.758489752440022	HMGN3	AGATGGTGCAGTACCTTCCTTTC
chr6	79202325	79202348	+	0.347966957092285	0.645813656447397	HMGN3	CAGCTTCCTGCTTTTCCTCCTTC
chr6	79202341	79202364	+	0.43454044342041	0.567198012291239	HMGN3	CTCCTTCTTCCCTTTAGCACCTC
chr6	79203596	79203619	+	0.206428642272949	0.543797997434171	HMGN3	TTGGTTTGGGTTCAGGTTTTGGT
chr6	79487720	79487743	+	0.617773551940918	0.489272995116874	LCA5	TTCTTCCTCTCCTTGCAATTTAT
chr6	79487789	79487812	+	0.330983505249023	0.628782496679855	LCA5	CCACTCTGGCTTTTCTTCTCTTT
chr6	79487804	79487827	+	0.49770694732666	0.521277215088276	LCA5	TTCTCTTTCCAGTAAAGATGCCT
chr6	79487813	79487836	+	0.369875297546387	0.824401557052064	LCA5	CAGTAAAGATGCCTTTTCTTTTT
chr6	79487831	79487854	+	0.0122992157936096	0.384556320062988	LCA5	TTTTTGCTTTTTATCAAGTTCTT
chr6	79489079	79489102	+	0.473912048339844	0.526137348228534	LCA5	TTACCATCCTCCAGCTTTTCAAC
chr6	79489099	79489122	+	0.428476676940918	0.620195847988307	LCA5	AACCTCCTGTTTTACGACATGGA
chr6	79489147	79489170	+	0.378600311279297	0.570836045951552	LCA5	TTCTCTTTCCATAATTGGGTTTA
chr6	79489156	79489179	+	0.49103157043457	0.824548127442129	LCA5	CATAATTGGGTTTAGAATCCCTG
chr6	79491623	79491646	+	0.30614236831665	0.680518154031377	LCA5	GTAACACATAATTGTTTCTGGAG
chr6	79491641	79491664	+	0.625329055786133	0.614024015032019	LCA5	TGGAGTTAAAGGATATTCTTCTG
chr6	79492559	79492582	+	0.345421981811523	0.605972439791678	LCA5	TTAATGCAAGTTCTTTCTCTTTA
chr6	79492576	79492599	+	0.11330041885376	0.450782443795264	LCA5	TCTTTATTTGGAGAGGACTTTGG
chr6	79493663	79493686	+	0.760162811279297	0.739267813343826	LCA5	ATCATGAGCCTCATATGCCCTTT
chr6	79493688	79493711	+	0.378872451782227	0.704456705223006	LCA5	CTTTCAGCAAGCAACTGTCGTTG
chr6	79493693	79493716	+	0.612166633605957	0.674795864034228	LCA5	AGCAAGCAACTGTCGTTGGAAAC
chr6	79513263	79513286	+	0.539133415222168	0.504225955137872	LCA5	TTTGCCAAATCATCTCGTTCAGG
chr6	79513314	79513337	+	0.439366874694824	0.698859573156139	LCA5	AGTTTCTGTAAGGAAAATTTTGT
chr6	79513320	79513343	+	0.464934539794922	0.668379341905477	LCA5	TGTAAGGAAAATTTTGTCCTAAA
chr6	79513355	79513378	+	0.20295970916748	0.541950840208025	LCA5	TGTATCTTTTACCCTTTTCTCAG
chr6	79513374	79513397	+	0.486223068237305	0.54952081486763	LCA5	TCAGTTGCCCGTTCTTTCTCTTG
chr6	79513392	79513415	+	0.129968957901001	0.632916938867265	LCA5	TCTTGAGATTTTCTTAAGCGTTC
chr6	79513405	79513428	+	0.344390563964844	0.625621959337763	LCA5	TTAAGCGTTCTTTGAGTGCTGTA
chr6	79513466	79513489	+	0.117637338638306	0.633230332356747	LCA5	ATTTTCGGCATCTTCAAACTTAT
chr6	79513472	79513495	+	0.529005928039551	0.552754677613972	LCA5	GGCATCTTCAAACTTATTCAGGG
chr6	79513500	79513523	+	0.802852783203125	0.606425736490811	LCA5	TCCTGTCTGTACTGAAGCCTTTT
chr6	79513524	79513547	+	0.0111948347091675	0.691799824929697	LCA5	AAAGATTTATTTTCTTTTAGCAG
chr6	79513538	79513561	+	0.421835479736328	0.538616844202488	LCA5	TTTTAGCAGCTCAGCTAACTTGA
chr6	79513650	79513673	+	0.575100288391113	0.794651120294369	LCA5	CGAAGTGGCTCTCTATTGAGGCT
chr6	79513705	79513728	+	0.514302558898926	0.5810653533591	LCA5	TGTTTGGTAGACCCTTAGGGCTT
chr6	79518752	79518775	+	0.764734420776367	0.602754757688492	LCA5	TCCTAACACTTGCAGGTGAAGAA
chr6	79626415	79626438	+	0.67617057800293	0.828009228015119	SH3BGRL2	CAAAGAGGAGAGATGAAGGATGT
chr6	79630753	79630776	+	0.339564247131348	0.57754382532633	SH3BGRL2	TAATTTTCAGTGTGTACAGACAA
chr6	79630761	79630784	+	0.915806503295898	0.769543299816317	SH3BGRL2	AGTGTGTACAGACAAGAGAAGAC
chr6	79630813	79630836	+	0.59544303894043	0.572149747032764	SH3BGRL2	TGCAATCTCCAGTGCTACTGGAC
chr6	79630983	79631006	+	0.78499626159668	0.61282605211692	SH3BGRL2	TGGGTGTGGATGCTCCAAACCAA
chr6	79919462	79919485	+	0.607393608093262	0.580076645554175	ELOVL4	TGAATCCATGGGCCAAATGCAGT
chr6	79921719	79921742	+	0.612857513427734	0.488063051972597	ELOVL4	TTTCTCAGAATAAAAAACACTGT
chr6	79921723	79921746	+	0.476818046569824	0.612732196203711	ELOVL4	TCAGAATAAAAAACACTGTGTCC
chr6	80008420	80008443	+	0.736837387084961	0.735721134712272	TTK	AAATGGCCAGAGCAAACTGCAAG
chr6	80010931	80010954	+	0.812412567138672	0.764939989434756	TTK	AGAGGAGGAAAAGAAGAATTTAT
chr6	80011420	80011443	+	0.0227975153923035	0.655746816084981	TTK	AAAATTTTTACAGCATCTACGGT
chr6	80011467	80011490	+	0.642289276123047	0.758606667012022	TTK	CGGTTCACTTGGGCATTTACAGA
chr6	80011717	80011740	+	0.304600963592529	0.434500329476403	TTK	TTTCTGTTTAGAGAGAACATGCC
chr6	80011721	80011744	+	0.753554611206055	0.650723374885072	TTK	TGTTTAGAGAGAACATGCCACCA
chr6	80011872	80011895	+	0.0158430862426758	0.637962705145708	TTK	AAAATATTTTTAGTCATGCCCAT
chr6	80013267	80013290	+	0.708641891479492	0.764493746712528	TTK	ACGGGTAAAAGACAAACCTCTAG
chr6	80014450	80014473	+	0.348865966796875	0.435977545569642	TTK	TTTTTCATGTAGTCTGTTCAAAA
chr6	80014456	80014479	+	0.647983932495117	0.704117306392527	TTK	ATGTAGTCTGTTCAAAATAGTCA
chr6	80014483	80014506	+	0.642958755493164	0.692356111970502	TTK	AAGGAACCTCTGGTGTCAGATGA
chr6	80022321	80022344	+	0.665489120483398	0.791174700426154	TTK	AGAAACTAAAGAGTATCAAGAAC
chr6	80026412	80026435	+	0.856050033569336	0.746513659621473	TTK	AGTTTCAAAACAGTCACCACCAA
chr6	80026418	80026441	+	0.795538558959961	0.750299043713403	TTK	AAAACAGTCACCACCAATATCAA
chr6	80027880	80027903	+	0.213643970489502	0.791004440220632	TTK	CTAGTTTTAGAACTCCAGTTGTA
chr6	80027916	80027939	+	0.568100738525391	0.687302542073553	TTK	CACCTGCTTGTCAGTTGTCAACA
chr6	80027963	80027986	+	0.640508575439453	0.71353721923495	TTK	CAGCAGCAACAGCATCAAATACT
chr6	80031501	80031524	+	0.56867847442627	0.654343388444637	TTK	GGTTAAAGGAAGAATTTATTCCA
chr6	80034991	80035014	+	0.746076507568359	0.743728795083647	TTK	AGGTGTTAAATGAAAAGAAACAG
chr6	80106861	80106884	+	0.409063339233398	0.667072407558591	BCKDHB	CAGCCAGATCCGGAGCCCCGGGA
chr6	80127542	80127565	+	0.725148315429687	0.730430179410245	BCKDHB	ACAGGGCAAACTCAGAAAATGAA
chr6	80127572	80127595	+	0.67803955078125	0.82028423759521	BCKDHB	CAGTCTGTAACAAGTGCCTTGGA
chr6	80129158	80129181	+	0.504305114746094	0.70049678232956	BCKDHB	AGTAATATTTGGTGAAGATGTTG
chr6	80167663	80167686	+	0.0315055465698242	0.529579695930361	BCKDHB	TTTTCTATTTTAAGGAAAAGATA
chr6	80167668	80167691	+	0.368679847717285	0.637906980235751	BCKDHB	TATTTTAAGGAAAAGATAGAGTT
chr6	80168860	80168883	+	0.65276237487793	0.497084484133396	BCKDHB	TTTCTGACCCTCAGATTGTTAAT
chr6	80168864	80168887	+	0.549724731445313	0.581818651585565	BCKDHB	TGACCCTCAGATTGTTAATGAAG
chr6	80171305	80171328	+	0.329352264404297	0.821046294874222	BCKDHB	CAGGCCAAAGGACTTCTTTTGTC
chr6	80200918	80200941	+	0.414600830078125	0.820242836884373	BCKDHB	CTGTTCTGTATTTAGCGGAAGAA
chr6	80203089	80203112	+	0.146589765548706	0.430552848786003	BCKDHB	TCTTTATTTCAGGTTCATGTGAT
chr6	80203099	80203122	+	0.684375991821289	0.742842377022154	BCKDHB	AGGTTCATGTGATCCGAGAGGTA
chr6	81750165	81750188	+	0.641720962524414	0.781018794798605	TENT5A	CTCTGGGTTCCTGGTGGCAATGA
chr6	81750376	81750399	+	0.29486364364624	0.707772405812723	TENT5A	AGTTCCACATTTTTGCCACTGTT
chr6	81751973	81751996	+	0.613876419067383	0.676508625870432	TENT5A	GCAATAGTCCAAGCAATGCCCAC
chr6	83018977	83019000	+	0.129413108825684	0.598095430624758	UBE3D	ATTCCTGCTTTTGATGCATGGCT
chr6	83019058	83019081	+	0.0323325729370117	0.74401080764906	UBE3D	CAACAAGGGGAATTTTTTGATAT
chr6	83019093	83019116	+	0.639556846618652	0.555514095765374	UBE3D	TCAAAGATTCAATCACCAAACTG
chr6	83022448	83022471	+	0.673969192504883	0.620027513583651	UBE3D	TTACCAAGATATACACTTTGTCA
chr6	83022796	83022819	+	0.767798690795898	0.824881825943895	UBE3D	CACACCAAACCTAACTATTCACC
chr6	83057940	83057963	+	0.584886779785156	0.594080331071991	UBE3D	TGTGCAGCCTTCAGGGGTTTTCA
chr6	83057962	83057985	+	0.761326522827148	0.779301164556552	UBE3D	ATCTGGAGTGAAGATGGCATTAT
chr6	83110268	83110291	+	0.720583419799805	0.651987746255086	DOP1A	TATGGAAGATCAACTTTATATAA
chr6	83113320	83113343	+	0.921535568237305	0.784235886701395	DOP1A	AGGTAGAAGCAGTAAGTACTTCA
chr6	83118885	83118908	+	0.521494941711426	0.689028710561046	DOP1A	AGGCCACTCGACCGGATATGATC
chr6	83119740	83119763	+	0.511538124084473	0.859917332715641	DOP1A	CATGGAGGTTTTGATAACAACGG
chr6	83119827	83119850	+	0.462607231140137	0.639906657261257	DOP1A	ACTACCTTTTCAAAAGAATTATT
chr6	83120671	83120694	+	0.0125516414642334	0.567737085365806	DOP1A	CTTTTTTAAAGGCAATGGTGGGA
chr6	83120755	83120778	+	0.0501953983306885	0.632586843616966	DOP1A	GCATTTTAATCAGTTTACTGGAC
chr6	83122846	83122869	+	0.0125035381317139	0.49861012898853	DOP1A	TTTTCTCTTTTTTCAGTAAATTA
chr6	83122851	83122874	+	0.0162643146514893	0.586506712792016	DOP1A	TCTTTTTTCAGTAAATTAAGAGA
chr6	83122860	83122883	+	0.572081565856934	0.726555595310257	DOP1A	AGTAAATTAAGAGAAAATAAGAA
chr6	83124780	83124803	+	0.152602758407593	0.560794446202705	DOP1A	TGCTTACTGGTGGATTTTTTGTT
chr6	83125154	83125177	+	0.290979557037354	0.588855916519601	DOP1A	TCATTTTGAAGCCTACTAGAAGT
chr6	83125480	83125503	+	0.0114277827739716	0.529123515991662	DOP1A	ATTTCACTTTTATTTTCAGGAGA
chr6	83125485	83125508	+	0.0128441262245178	0.663731846923836	DOP1A	ACTTTTATTTTCAGGAGACTTAC
chr6	83125497	83125520	+	0.78403076171875	0.692720685935658	DOP1A	AGGAGACTTACATTGAAATCCAG
chr6	83125558	83125581	+	0.791565780639648	0.55256224781	DOP1A	TGCCTTGACAAGCCATCTCCAGA
chr6	83125689	83125712	+	0.721611328125	0.843317807156152	DOP1A	CAAGTGGGCAGAACAATTCAGTC
chr6	83128869	83128892	+	0.491081619262695	0.644202897553443	DOP1A	TTAAAAATCTCTAACAGGTATCA
chr6	83128900	83128923	+	0.716676788330078	0.63960076313451	DOP1A	TCATGAAAATCCTACTGAAGTGT
chr6	83129220	83129243	+	0.679626541137695	0.614921525965222	DOP1A	TTACCAGACTTATCAACCTCTAC
chr6	83129266	83129289	+	0.483420524597168	0.532529951603973	DOP1A	TCAGTCTTTGGCTACAGAACATC
chr6	83129447	83129470	+	0.397118225097656	0.797343616272956	DOP1A	CCAGTTTACATTGCTGAGGGGAA
chr6	83130120	83130143	+	0.693900604248047	0.70131527948913	DOP1A	AGACTGTGAGCATGTGCAGCCTC
chr6	83130193	83130216	+	0.695895767211914	0.725754069715555	DOP1A	AGTGTTCAGAGTGTTGCTATTTC
chr6	83130216	83130239	+	0.463022155761719	0.723187737008493	DOP1A	ACTAGTTATGGACCTGGTGGGAC
chr6	83134179	83134202	+	0.776302642822266	0.67279208406189	DOP1A	TCCTCAGAAAATAAGGATGGAAG
chr6	83135777	83135800	+	0.821999893188477	0.818505007523507	DOP1A	AGTACAGCGTGTACAAGCAGAAC
chr6	83135853	83135876	+	0.222852344512939	0.67934325230447	DOP1A	ATGCAAAATTTTGCCTGCAGCAA
chr6	83137161	83137184	+	0.809167098999023	0.648615990631139	DOP1A	TCATATATCAGTGAGCCAAGTAC
chr6	83137281	83137304	+	0.714690856933594	0.768783471653509	DOP1A	CCTCCTAAGTACCAGCAGTGAGA
chr6	83137691	83137714	+	0.556289749145508	0.565175176845609	DOP1A	TGTCTGTGTCTGCAGAGGGAGGC
chr6	83137767	83137790	+	0.85893440246582	0.696212455297009	DOP1A	AGGAACCACACACACTCTTCATG
chr6	83137884	83137907	+	0.731185531616211	0.710257642459898	DOP1A	GGAGAAGGAAACAATAGTTAAGG
chr6	83138070	83138093	+	0.495420722961426	0.587904489202209	DOP1A	TGAAATTGAGAGTGACATGGGTT
chr6	83138122	83138145	+	0.805485305786133	0.643833516729719	DOP1A	AACATTCATCCTCTCTATCAACA
chr6	83138197	83138220	+	0.664242858886719	0.574116597332931	DOP1A	TCTGCCATCAAAGCCATCTTGAA
chr6	83138253	83138276	+	0.880549545288086	0.782170593411144	DOP1A	AACTACTAGTGTAAATAATGCAT
chr6	83138328	83138351	+	0.496737976074219	0.663615643415669	DOP1A	TGTTATGGGCAAAGATTTTTATA
chr6	83138415	83138438	+	0.438636283874512	0.543567688334741	DOP1A	TCTCTGCTTATATTACATGCGTA
chr6	83138575	83138598	+	0.0350286650657654	0.761161355404705	DOP1A	CCTAGTTTTATTTCTGATATGTT
chr6	83138589	83138612	+	0.724369583129883	0.615920251678214	DOP1A	TGATATGTTATCTAAGTGCAAAG
chr6	83138719	83138742	+	0.682545013427734	0.591368579337299	DOP1A	TCAGAGGACAGCCTTATTAATTT
chr6	83138743	83138766	+	0.529064407348633	0.559242087721435	DOP1A	TCAGAGGATGAATTTGACAATGG
chr6	83179947	83179970	+	0.347801246643066	0.613384283594205	PGM3	ATTGGACTTAATTTCCATTCCTA
chr6	83181749	83181772	+	0.41949275970459	0.590135069120282	PGM3	TGATGACTTTTCACAAAGTCAGC
chr6	83181761	83181784	+	0.651151962280273	0.704575999757274	PGM3	ACAAAGTCAGCTCCACATAAATG
chr6	83181856	83181879	+	0.505420188903809	0.692000367034012	PGM3	CCTTAGCTTCAGGGCCCCTATGC
chr6	83182842	83182865	+	0.672085571289063	0.70068144530137	PGM3	ACCTGTTTGGTGAGTTCCACAAA
chr6	83182881	83182904	+	0.79965576171875	0.644437254077376	PGM3	TGGTAGTAACCTTCTATAGTTGC
chr6	83182909	83182932	+	0.662978973388672	0.805048328201744	PGM3	CATATCGGCCACCCGTGTTTCGA
chr6	83182930	83182953	+	0.742880096435547	0.720085519739111	PGM3	GACAATACACCATGTAGTGCAGC
chr6	83186986	83187009	+	0.767222290039063	0.817732119458765	PGM3	CAACTCAGGATAACTACATACCA
chr6	83188670	83188693	+	0.61828483581543	0.565905240089666	PGM3	TCGCTGATGTCAATAAGCACTCT
chr6	83188762	83188785	+	0.734935531616211	0.674615414065458	PGM3	ACCCAAAGGATCAACCAATTTTA
chr6	83194513	83194536	+	0.647544250488281	0.609342626698285	RWDD2A	TATGTTTCCTAACCAAGGAGAAG
chr6	83194521	83194544	+	0.685724563598633	0.823107412892742	RWDD2A	CTAACCAAGGAGAAGTAAAACTT
chr6	83195586	83195609	+	0.222014942169189	0.657319651869665	RWDD2A	ATTTTAAGGTGAAAATTGATTTG
chr6	83195798	83195821	+	0.646675567626953	0.795767213232183	RWDD2A	CTGAACAGAAAGCTTGTATATGA
chr6	83228850	83228873	+	0.504110794067383	0.6130773280009	ME1	TTGAACAATGGCTTCTAGGTTCT
chr6	83228880	83228903	+	0.531026153564453	0.550013670157049	ME1	TTCATGTTCATGGGCAAACTTCT
chr6	83228908	83228931	+	0.499477462768555	0.564519619381317	ME1	TCTTGTGTTAAGGAAGCACGTCC
chr6	83237768	83237791	+	0.0967382144927978	0.551286020065157	ME1	TCTTTTGGTAAACCTTCTTTTTC
chr6	83237791	83237814	+	0.52600887298584	0.859907229817548	ME1	CAAGGCCATCACAATCAGGTGTG
chr6	83253664	83253687	+	0.588773956298828	0.654435664371594	ME1	GATACTTGTTCAGGAGACGAAAT
chr6	83346181	83346204	+	0.832685470581055	0.666687165410463	ME1	GGTTCCCACATCCAGAATGACAG
chr6	83398444	83398467	+	0.628657073974609	0.630490006811303	ME1	TCAATGTCAGATGTCAGCACTCT
chr6	83398482	83398505	+	0.415858345031738	0.628255921893601	ME1	ATTTCTATCTTGGAGATCCATTA
chr6	83398487	83398510	+	0.668723602294922	0.570560102017348	ME1	TATCTTGGAGATCCATTAAGAGA
chr6	83523570	83523593	+	0.710402297973633	0.756585587321728	PRSS35	CATCTCACCAGCCCCGCATTTGA
chr6	83523668	83523691	+	0.557331275939941	0.610298497204161	PRSS35	TGAATTGGAGGATTATCTTTCCT
chr6	83523689	83523712	+	0.549955101013184	0.855632119263916	PRSS35	CTATGAGACTGTCTTTGAGAATG
chr6	83523867	83523890	+	0.681586685180664	0.788752575848071	PRSS35	CCTTTCAGCACAGCTGTGAAGCT
chr6	83523873	83523896	+	0.620553665161133	0.653802961871966	PRSS35	AGCACAGCTGTGAAGCTTTCCAC
chr6	83523893	83523916	+	0.624250259399414	0.792429403966193	PRSS35	CACGGGCTGTAGTGGCATTCTCA
chr6	83523920	83523943	+	0.749955368041992	0.859895598402085	PRSS35	CCCTCAGCATGTTCTAACTGCTG
chr6	83524189	83524212	+	0.762277679443359	0.771791312486118	PRSS35	AGTGGACCCGGGTCAAGAATACC
chr6	83594379	83594402	+	0.563981475830078	0.829341854336177	SNAP91	CTGAACATGCATCAAGTGCTGCT
chr6	83601349	83601372	+	0.589452247619629	0.720853165695125	SNAP91	AGCAGTTGTAGTAGGAGGGGTAG
chr6	83616975	83616998	+	0.352166213989258	0.809926350502331	SNAP91	CAGGTTTCTTTCCTTCTAATGTA
chr6	83616983	83617006	+	0.39518123626709	0.519483362091865	SNAP91	TTTCCTTCTAATGTATTTAGATG
chr6	83616987	83617010	+	0.375992240905762	0.724523842085165	SNAP91	CTTCTAATGTATTTAGATGCTGT
chr6	83641158	83641181	+	0.738413543701172	0.663162326217394	SNAP91	TAGAGCATCTTTACATTGTCCTT
chr6	83656738	83656761	+	0.769664535522461	0.76023718926246	SNAP91	GGTTGTTCCACCTACCGAGTAAG
chr6	83658983	83659006	+	0.998842849731445	0.727964048627587	SNAP91	TAGTGAGATACATACATCAAATT
chr6	83659061	83659084	+	0.815525512695312	0.71513527400329	SNAP91	GGGAGCCATTGTCCTCATTACAC
chr6	83661507	83661530	+	0.497097015380859	0.557190059992704	SNAP91	TTCACCCTGGCAAAATCAAAGGC
chr6	83661557	83661580	+	0.402792282104492	0.666518000444362	SNAP91	ATTCAAATATCTACTATAGCGCC
chr6	83662397	83662420	+	0.671269683837891	0.659398601771928	SNAP91	TAGAAGCCAAATATTGAATAAAT
chr6	83665446	83665469	+	0.662316970825195	0.841491192897753	SNAP91	CATGCACCATGAGATGATGTGTT
chr6	83672259	83672282	+	0.740431671142578	0.612124967072631	SNAP91	TGATATTACCTTCAAATAGAAGA
chr6	83854043	83854066	+	0.465203094482422	0.839000863890324	RIPPLY2	CACTTTCTAGAAGGAGGTGGGTG
chr6	83854050	83854073	+	0.696222915649414	0.617724193932464	RIPPLY2	TAGAAGGAGGTGGGTGATAACTG
chr6	83854088	83854111	+	0.585426826477051	0.864328370329341	RIPPLY2	CTCTCCAGATGCCCGATGGCCCT
chr6	83864165	83864188	+	0.0422857093811035	0.818176071922575	CYB5R4	CATTTTTAGGTACCTTTAAAACA
chr6	83893504	83893527	+	0.42099063873291	0.549333524856836	CYB5R4	TGTTTGCTTTGGTACAGGTTTCG
chr6	83893504	83893527	+	0.42099063873291	0.549333524856836	RIPPLY2-CYB5R4	TGTTTGCTTTGGTACAGGTTTCG
chr6	83893526	83893549	+	0.39107479095459	0.670055472945378	CYB5R4	GTTTATAATGTCAGCCCTTATAT
chr6	83893526	83893549	+	0.39107479095459	0.670055472945378	RIPPLY2-CYB5R4	GTTTATAATGTCAGCCCTTATAT
chr6	83908986	83909009	+	0.141771535873413	0.699171080408053	CYB5R4	CATCATTTGTTTTACATACCAGG
chr6	83908986	83909009	+	0.141771535873413	0.699171080408053	RIPPLY2-CYB5R4	CATCATTTGTTTTACATACCAGG
chr6	83914400	83914423	+	0.771190719604492	0.65780255414998	CYB5R4	TAAATCACTATACAGACTATCGT
chr6	83914400	83914423	+	0.771190719604492	0.65780255414998	RIPPLY2-CYB5R4	TAAATCACTATACAGACTATCGT
chr6	83917995	83918018	+	0.602878837585449	0.527472217933079	CYB5R4	TTTGTAAAGGCATGCTTCCCAAG
chr6	83917995	83918018	+	0.602878837585449	0.527472217933079	RIPPLY2-CYB5R4	TTTGTAAAGGCATGCTTCCCAAG
chr6	83921060	83921083	+	0.0112847352027893	0.530064864630721	CYB5R4	TATTTTTGCTTTCTCTTTAAGGA
chr6	83921060	83921083	+	0.0112847352027893	0.530064864630721	RIPPLY2-CYB5R4	TATTTTTGCTTTCTCTTTAAGGA
chr6	83921073	83921096	+	0.506237945556641	0.598560056667071	CYB5R4	TCTTTAAGGATATCAATTTAGAC
chr6	83921073	83921096	+	0.506237945556641	0.598560056667071	RIPPLY2-CYB5R4	TCTTTAAGGATATCAATTTAGAC
chr6	83924467	83924490	+	0.549055328369141	0.707618001021077	CYB5R4	AGTGCGGGTTGTTGAGAGTGTGG
chr6	83924467	83924490	+	0.549055328369141	0.707618001021077	RIPPLY2-CYB5R4	AGTGCGGGTTGTTGAGAGTGTGG
chr6	83924541	83924564	+	0.779583435058594	0.636625492475672	CYB5R4	TTGGCCATCCCCTGAAGAATCAT
chr6	83924541	83924564	+	0.779583435058594	0.636625492475672	RIPPLY2-CYB5R4	TTGGCCATCCCCTGAAGAATCAT
chr6	83934625	83934648	+	0.828630294799805	0.940650052995772	CYB5R4	CAAGGAAGATGTTACTCATGATA
chr6	83934625	83934648	+	0.828630294799805	0.940650052995772	RIPPLY2-CYB5R4	CAAGGAAGATGTTACTCATGATA
chr6	83934659	83934682	+	0.740191497802734	0.622243303658007	CYB5R4	TGTTTGATGCTGCCACCAAGCAC
chr6	83934659	83934682	+	0.740191497802734	0.622243303658007	RIPPLY2-CYB5R4	TGTTTGATGCTGCCACCAAGCAC
chr6	83936220	83936243	+	0.778420028686523	0.652519130206628	CYB5R4	TAGGTACAGAAATAGTAAAGCCA
chr6	83936220	83936243	+	0.778420028686523	0.652519130206628	RIPPLY2-CYB5R4	TAGGTACAGAAATAGTAAAGCCA
chr6	84055419	84055442	+	0.560423965454102	0.791542369008363	MRAP2	CTTTGAAGGACTGAAGGCTCATA
chr6	84062890	84062913	+	0.525597114562988	0.662501817342566	MRAP2	AGATTCCATTGTGATTGGATTTT
chr6	84089077	84089100	+	0.0113183104991913	0.519441900224466	MRAP2	TTTTTTTAAATAGCAATGCAGAG
chr6	84089177	84089200	+	0.661964263916016	0.575592412540277	MRAP2	TCGCCAAGGCAACGAGGAGTCCA
chr6	84089212	84089235	+	0.56214771270752	0.724444636401223	MRAP2	ACTGCTACATCAATGAGGTGGAA
chr6	84161769	84161792	+	0.382860107421875	0.764234168182526	CEP162	CTCATTTGCTTCTCTAAGCCGAA
chr6	84161823	84161846	+	0.742738571166992	0.70513227087382	CEP162	AGCATACCACTGTAATCTTTTTT
chr6	84161862	84161885	+	0.446634635925293	0.634438814335526	CEP162	TTGTTTATGTGTTTCTTCTAAAA
chr6	84161877	84161900	+	0.0128933382034302	0.582837269618153	CEP162	TTCTAAAATTTTTATTTCATATA
chr6	84163128	84163151	+	0.444442405700684	0.74855362181337	CEP162	AGCTCAGTGTTTTACCTGTGACA
chr6	84163187	84163210	+	0.0139036989212036	0.436117673990279	CEP162	TTCATTTTTTCGAAGTCTACTTC
chr6	84163198	84163221	+	0.553765830993652	0.649386191882872	CEP162	GAAGTCTACTTCAAGAGCTTGTT
chr6	84163232	84163255	+	0.336177864074707	0.616706775155754	CEP162	AGTCTTTTGATGTCTTCCAATAA
chr6	84169374	84169397	+	0.648795623779297	0.64634257229201	CEP162	TTGTGGGCTCTGAATCTTCAACT
chr6	84171643	84171666	+	0.362813262939453	0.623871082466419	CEP162	CTTAAACATTCGCTCCTCATTTT
chr6	84171668	84171691	+	0.110285167694092	0.580173745372541	CEP162	TTGTTTTGTTCTTGGAGATCTTT
chr6	84174089	84174112	+	0.021080117225647	0.446195826973749	CEP162	TTTTTGGATTTGCTTCAACTTTT
chr6	84174113	84174136	+	0.795858535766602	0.650093758239684	CEP162	TCCAGTGACAGGATCAGCTGCTT
chr6	84174777	84174800	+	0.231933193206787	0.683025426977131	CEP162	CTGTTGTTTCTTTAGTTCTTCCA
chr6	84174787	84174810	+	0.242445106506348	0.549009712751372	CEP162	TTTAGTTCTTCCAACTTATTTTC
chr6	84174810	84174833	+	0.122996578216553	0.47444870257269	CEP162	TAGTTCTTTCTCCTTTTCTGAGA
chr6	84174820	84174843	+	0.34622371673584	0.540522319991974	CEP162	TCCTTTTCTGAGAATGTGGCTTT
chr6	84174828	84174851	+	0.418202362060547	0.592706734438377	CEP162	TGAGAATGTGGCTTTAATTTGCT
chr6	84174919	84174942	+	0.60631420135498	0.535925913991318	CEP162	TTCTCCTTGTTCTCACCACAGTA
chr6	84175243	84175266	+	0.542872161865234	0.575273605195927	CEP162	TGTGGGATTTTCAGACTTCTTAC
chr6	84175255	84175278	+	0.520269737243652	0.637543273638964	CEP162	AGACTTCTTACGAGTAGACAGGC
chr6	84175285	84175308	+	0.40106029510498	0.677940089598317	CEP162	AGTTTTGTGAGCTGGTTTATCCA
chr6	84185194	84185217	+	0.574740867614746	0.841902992384625	CEP162	CTAGGTTGATTGGAGGTAGAAAT
chr6	84185260	84185283	+	0.525684700012207	0.518693101259626	CEP162	TTTTCAAGAGTAGAAAACATCTT
chr6	84185265	84185288	+	0.773564300537109	0.742607350448425	CEP162	AAGAGTAGAAAACATCTTGAGTG
chr6	84185350	84185373	+	0.22440523147583	0.754434398174645	CEP162	CTTTTAAGTAAAGGAGGTGCACT
chr6	84186386	84186409	+	0.370999526977539	0.849599756288133	CEP162	CTCAAAATATTAAGGTACATTTT
chr6	84186463	84186486	+	0.501638259887695	0.777515053326987	CEP162	CATACTCTCATTTGTGGTCTTTT
chr6	84186598	84186621	+	0.0310667181015015	0.374861296343179	CEP162	TTTTCTTTCGGCCACTTTCTCAG
chr6	84186603	84186626	+	0.438169708251953	0.541857521254829	CEP162	TTTCGGCCACTTTCTCAGAGCTA
chr6	84193665	84193688	+	0.56222484588623	0.707228609701549	CEP162	ATCAGCTCCTCTACTGTGGGCAG
chr6	84194926	84194949	+	0.652737503051758	0.680112933209763	CEP162	TTGAGGATGACCTTTCACTGAGC
chr6	84194942	84194965	+	0.665433197021484	0.603782922135732	CEP162	ACTGAGCTCTTGATATCTTCCAC
chr6	84200775	84200798	+	0.115888938903809	0.53078698742878	CEP162	TAAACATTTTTACCTGTTCCTGT
chr6	84200804	84200827	+	0.330428733825684	0.590695769004973	CEP162	ATTCTCAGTCATTTCTGGTAGGC
chr6	84200819	84200842	+	0.752070159912109	0.67188707025408	CEP162	TGGTAGGCACCTTGGCTTAGGTG
chr6	84204004	84204027	+	0.420105667114258	0.571459722367456	CEP162	TGATTTGGAATTCTCTTTGGAAG
chr6	84212976	84212999	+	0.514327583312988	0.541028072619536	CEP162	GATTCATTCTCATGTTCGTCATC
chr6	84215368	84215391	+	0.471822929382324	0.614512099894602	CEP162	TCAAGCCTGGCAAAAAATTGTTC
chr6	84215395	84215418	+	0.482924041748047	0.544127029374687	CEP162	TCCTCTTGTTCTTCTAATGTGTC
chr6	84215771	84215794	+	0.21742488861084	0.549213826883081	CEP162	TTACCATTTGTTTCTAAGCTATC
chr6	84215785	84215808	+	0.684507369995117	0.647883207082124	CEP162	TAAGCTATCAGTACTTAAGAGAG
chr6	84215842	84215865	+	0.679496231079102	0.676703099065378	CEP162	AGCAGACTCCTCTTCTATTTCCA
chr6	84215863	84215886	+	0.727765655517578	0.821072462386829	CEP162	CATAACAGGCTGAGAAGTCTTCT
chr6	84747961	84747984	+	0.747983856201172	0.630851863535711	TBX18	TGGAAAGGAGAATGCCTTTACTC
chr6	84763995	84764018	+	0.441786460876465	0.477741384882221	TBX18	GCCCGCGCCGCCGCCGCGGCTGC
chr6	84764066	84764089	+	0.466701622009277	0.598127612066503	TBX18	GCCGCTTCTTCTGAAGCTGTTGC
chr6	85467040	85467063	+	0.0234813356399536	0.579398187809622	NT5E	TCTTTTCTGTTTTATCTAGGCAC
chr6	85467047	85467070	+	0.46960620880127	0.605072368200479	NT5E	TGTTTTATCTAGGCACTGGGAAA
chr6	85467132	85467155	+	0.637977714538574	0.771991995972604	NT5E	CAATTCTGAGTGCAAACATTAAA
chr6	85485232	85485255	+	0.615923118591309	0.63150441362763	NT5E	AGGCAATCCACCTTCCAAAGAGG
chr6	85487324	85487347	+	0.536149215698242	0.511246596649814	NT5E	TTTCTTCTAGATCCAAGCATAAA
chr6	85487328	85487351	+	0.70322639465332	0.595977620872475	NT5E	TTCTAGATCCAAGCATAAAAGCA
chr6	85533616	85533639	+	0.556970596313477	0.481654777689611	SNX14	TTTCAACATCAATACAAAACACA
chr6	85533620	85533643	+	0.744026718139648	0.727728466146123	SNX14	AACATCAATACAAAACACAGGAA
chr6	85533650	85533673	+	0.0117965269088745	0.351340444178207	SNX14	TTTTTTCTCCTTCCTTTCAGAGG
chr6	85533657	85533680	+	0.572716026306152	0.517376062217536	SNX14	TCCTTCCTTTCAGAGGAGGGATC
chr6	85533668	85533691	+	0.783179931640625	0.760034381541695	SNX14	AGAGGAGGGATCCTCAAAAAAGT
chr6	85533714	85533737	+	0.483012428283691	0.811013230209109	SNX14	CATGCAGCAAGGTTTCGGGGAGT
chr6	85533730	85533753	+	0.582524452209473	0.644494373629202	SNX14	GGGGAGTATTAGGTGTGCTCACA
chr6	85543278	85543301	+	0.396063079833984	0.674340079622988	SNX14	ACAACATCTATGTATGGGCCTTC
chr6	85543659	85543682	+	0.426299018859863	0.719850856852636	SNX14	ATCCAAACAGTATGTTTTATAAA
chr6	85543716	85543739	+	0.275288333892822	0.711698871914558	SNX14	ATCATTTGATAATTCTGGTCGTA
chr6	85547158	85547181	+	0.594324493408203	0.730891975921279	SNX14	AGAAAGTTCATAAAACGAAATAA
chr6	85547333	85547356	+	0.453774948120117	0.584715215526468	SNX14	TAGGTTCTGCAAATTTCTGCAAG
chr6	85547350	85547373	+	0.767440490722656	0.641692178420943	SNX14	TGCAAGAATGGAACCAAAGGAGA
chr6	85547486	85547509	+	0.681927947998047	0.574684056482827	SNX14	TAATATATTCAATACTCACTGGA
chr6	85549779	85549802	+	0.400886726379395	0.774699596437435	SNX14	CTTAAATAGTGCAATTCATCTCT
chr6	85557980	85558003	+	0.614435157775879	0.586991007889968	SNX14	TGTCTGGCTTTAACTATCACTTC
chr6	85558034	85558057	+	0.661848449707031	0.644828409483732	SNX14	TTGGTTATAATAGATGGAATATC
chr6	85565314	85565337	+	0.666514511108398	0.635483996368425	SNX14	TCATTAAAAATATATACCTTGTG
chr6	85572173	85572196	+	0.726076431274414	0.760969043933203	SNX14	AGGTCTAGCCATGGCTGGTAGTT
chr6	85572315	85572338	+	0.734413528442383	0.704826402800664	SNX14	ACTTTACCACAAACAGCACAGCT
chr6	85618851	85618874	+	0.0212327361106873	0.349518230637712	SYNCRIP	TTTCTTTCCTTTTCTGATCTGGT
chr6	85618855	85618878	+	0.0223244714736938	0.317021098933433	SYNCRIP	TTTCCTTTTCTGATCTGGTGGCT
chr6	85618859	85618882	+	0.0160169804096222	0.61765209355452	SYNCRIP	CTTTTCTGATCTGGTGGCTTGGC
chr6	85618865	85618888	+	0.644389877319336	0.624125048688297	SYNCRIP	TGATCTGGTGGCTTGGCAAAAAC
chr6	85618894	85618917	+	0.306613903045654	0.595470085293817	SYNCRIP	AATATTTTCTCCCTCCAAGTCTT
chr6	85618903	85618926	+	0.631673393249512	0.487316228186373	SYNCRIP	TCCCTCCAAGTCTTTGCCATTCA
chr6	85619340	85619363	+	0.473073806762695	0.780996979216962	SYNCRIP	CCAAACTGACTAAATGCCTTTTC
chr6	85619363	85619386	+	0.531643905639648	0.602088608947122	SYNCRIP	TAAAATCTCTTCTGTTACAGTAT
chr6	85622644	85622667	+	0.642094421386719	0.644687271928795	SYNCRIP	TTGTCATCCGGTTGGTGGTATAA
chr6	85624087	85624110	+	0.553653717041016	0.834838143339473	SYNCRIP	CAGAACGAATTTCATGATTATTA
chr6	85637084	85637107	+	0.56979549407959	0.558968682085524	SYNCRIP	TCAAATAATGGAACAAGTTCATC
chr6	85640280	85640303	+	0.69084587097168	0.534419331768929	SYNCRIP	TCTCTGCCTGTAAGTCTTCATGA
chr6	85640426	85640449	+	0.772928085327148	0.724374648154326	SYNCRIP	ACATTGACATTAACATTACCTGA
chr6	85640538	85640561	+	0.726065826416016	0.768234217268912	SYNCRIP	ATCTAAATCACTATGTGCAACTA
chr6	85641307	85641330	+	0.121860656738281	0.648171740847734	SYNCRIP	ATCTAGTTTTTCAGCAACTTTCT
chr6	85641319	85641342	+	0.53017261505127	0.636578376251353	SYNCRIP	AGCAACTTTCTGTGGTAAACCAG
chr6	85641329	85641352	+	0.936603164672852	0.714906081715226	SYNCRIP	TGTGGTAAACCAGCATCAAGCAA
chr6	87015790	87015813	+	0.737037734985352	0.676555277375249	HTR1E	ATCTCCATGCCCCCTCTGTTCTG
chr6	87086411	87086434	+	0.522602958679199	0.813495707534634	CGA	CTGTAGCGTGCATTCTGGGCAAT
chr6	87152295	87152318	+	0.322410888671875	0.605610032109988	LOC124901355	ACCTCGCGTGCTGGGGCGAGGGC
chr6	87218705	87218728	+	0.717566909790039	0.860378322981507	ZNF292	CCAGGAACCATTGGATAAGGATA
chr6	87243456	87243479	+	0.0149516522884369	0.568863855314516	ZNF292	TATTGGCTTTTTCTTTAGATTTC
chr6	87243469	87243492	+	0.28917501449585	0.467836909854532	ZNF292	TTTAGATTTCAGAAGTTGATTGC
chr6	87243479	87243502	+	0.613883056640625	0.721385220326098	ZNF292	AGAAGTTGATTGCAAAGATGCAC
chr6	87245586	87245609	+	0.59210578918457	0.575875289106289	ZNF292	TTTGTTAACGAAAACAGTATATC
chr6	87245617	87245640	+	0.507882919311523	0.533110028279087	ZNF292	TTCCTGATTAAAGTTATTAATTC
chr6	87254631	87254654	+	0.0689609432220459	0.793576275458	ZNF292	CTATTTGCTTTTTCACAGACTGA
chr6	87254645	87254668	+	0.499151229858398	0.656790148274012	ZNF292	ACAGACTGAAGGGGCTGGACTTG
chr6	87254756	87254779	+	0.473918228149414	0.628122292666654	ZNF292	ATGTTTGTTGCCTGATGATCTGG
chr6	87254812	87254835	+	0.69785026550293	0.655033598311204	ZNF292	TTATTGAGCCTACAGTAGATGCG
chr6	87255122	87255145	+	0.754145202636719	0.621652554116456	ZNF292	TGGTGGAGTTGGTGCTAATTCTG
chr6	87255772	87255795	+	0.626277770996094	0.586610803336293	ZNF292	TTGAAATGCAGAGCAAAAAAGTT
chr6	87255979	87256002	+	0.0871651554107666	0.781467872982193	ZNF292	CTAAATGTGGAAGAATTTTTTCG
chr6	87256001	87256024	+	0.392920150756836	0.718556646871099	ZNF292	GGAAGCTTATTTACTATATGATC
chr6	87256346	87256369	+	0.756238098144531	0.611112060364158	ZNF292	TGCCTCTGAGCTCAGGCAAGCTA
chr6	87256587	87256610	+	0.817293930053711	0.869777992778468	ZNF292	CAGGAGAGAAAAGAACAAGATTG
chr6	87256724	87256747	+	0.673350143432617	0.644072810084644	ZNF292	TGTGCAAAATCAGGCAGCATTTC
chr6	87256747	87256770	+	0.506287040710449	0.651784628045797	ZNF292	AAAACAATTTACCAACTTCCAAA
chr6	87257206	87257229	+	0.464801940917969	0.721960427833097	ZNF292	CAGCTCATTTAGCAAGTGTGTCA
chr6	87257415	87257438	+	0.490420303344727	0.733066722386022	ZNF292	CTTCCTTTACCTGCAGAAAGTAG
chr6	87257492	87257515	+	0.598583755493164	0.854225280900685	ZNF292	CCAACTGGAAAATAATACAAATC
chr6	87257557	87257580	+	0.650599822998047	0.686913075455092	ZNF292	TAAAGGGGGGTAATGGTGAAAAT
chr6	87257590	87257613	+	0.616619300842285	0.69884895442898	ZNF292	CTTCACAAGTGAATGTTGCAAAT
chr6	87257989	87258012	+	0.525302429199219	0.588643260843137	ZNF292	TACAGCTTCTTGCTGAAAATCGC
chr6	87258040	87258063	+	0.589777069091797	0.788265375487358	ZNF292	CTCGATCTGGTGTGACTAACTTT
chr6	87258158	87258181	+	0.402796669006348	0.589617215480773	ZNF292	TCATGTTTCAACAGGTTGTGTCT
chr6	87258167	87258190	+	0.752274856567383	0.707885728023549	ZNF292	AACAGGTTGTGTCTCTGATGCAT
chr6	87258340	87258363	+	0.700967788696289	0.847602832518476	ZNF292	CAACGAATGACTTACTACTGAAG
chr6	87258397	87258420	+	0.494503479003906	0.753976336997735	ZNF292	CTAATTCTGGTGGGCCATCACAA
chr6	87258449	87258472	+	0.856737289428711	0.654931227498324	ZNF292	TGTTATAAGTGGTCCTCAGAACA
chr6	87258747	87258770	+	0.693819732666016	0.735836880545085	ZNF292	AAAACCAGTCTTGAGTCCCATAC
chr6	87258869	87258892	+	0.719382247924805	0.693713461136308	ZNF292	TGAAGACAATGTTATACAAAACT
chr6	87284510	87284533	+	0.36730525970459	0.688012566719122	GJB7	AAAACCAGTTTTAACAATGAGGC
chr6	87284592	87284615	+	0.328143920898438	0.361713453171562	GJB7	TTTCTGTGCCTTTTCTCTCTACC
chr6	87284596	87284619	+	0.414983367919922	0.488240515958891	GJB7	TGTGCCTTTTCTCTCTACCCTCA
chr6	87284607	87284630	+	0.790038528442383	0.587596420459021	GJB7	TCTCTACCCTCATGATAGGCTAC
chr6	87284769	87284792	+	0.503272705078125	0.608347533911173	GJB7	TGCTCATCTTTCCACACGTGCTC
chr6	87284781	87284804	+	0.729456329345703	0.780691064476879	GJB7	CACACGTGCTCTGCTGCCACCAT
chr6	87337092	87337115	+	0.353093223571777	0.691839419668573	SMIM8	AAAGCCCAGGGCTCAGAGGGGTG
chr6	87337134	87337157	+	0.562526168823242	0.554977903958666	SMIM8	GTGCTGTGAATCCAGAGCTCTTC
chr6	87340107	87340130	+	0.647917251586914	0.541301730529401	SMIM8	TTTGACAGAACAAACCTGTAATG
chr6	87340136	87340159	+	0.523023796081543	0.632931356258442	SMIM8	GGATTGGTAACTCTTTCACTTTG
chr6	87340153	87340176	+	0.361486434936523	0.632558895790973	SMIM8	ACTTTGCGTGGCATATATTGGTT
chr6	87348850	87348873	+	0.86102912902832	0.769580722844344	C6orf163	AAGAAGATATACTCAGAGAACAC
chr6	87350385	87350408	+	0.467623405456543	0.504163718982173	C6orf163	TTTCAAAGGCTAATGAACGTCAA
chr6	87350389	87350412	+	0.616668968200684	0.747606584163911	C6orf163	AAAGGCTAATGAACGTCAAAAAC
chr6	87409925	87409948	+	0.371814460754395	0.583256844228519	CFAP206	TGAAACTCTGATTGCTTTTATGG
chr6	87410581	87410604	+	0.683419418334961	0.618535884516858	CFAP206	TAGGTGAAAGCTGTTGTCCTGGA
chr6	87413806	87413829	+	0.45989559173584	0.566831906000645	CFAP206	TAGCTTTGTATGACTCGGCTATT
chr6	87415694	87415717	+	0.645918350219727	0.647016659933952	CFAP206	TCGAAGAACATCACCGGGTCCTA
chr6	87416655	87416678	+	0.26315258026123	0.590205504105714	CFAP206	TGGTTTATTTTAGCTGCTCTACA
chr6	87416689	87416712	+	0.58398509979248	0.843744577991835	CFAP206	CTCAGGCAGAGCTTGGGACATTT
chr6	87416713	87416736	+	0.465320205688477	0.529374403113133	CFAP206	TAACTCTTTCTAAGAAGGACAAA
chr6	87416723	87416746	+	0.521374931335449	0.618830936349988	CFAP206	TAAGAAGGACAAAGAACGCCAGC
chr6	87418191	87418214	+	0.57486572265625	0.674840705977893	CFAP206	ATACTCTTACAAACAGTGCCAGC
chr6	87426521	87426544	+	0.565061340332031	0.742794041914235	CFAP206	ACAGTCAGATATAATTACTGGTG
chr6	87428615	87428638	+	0.725379486083984	0.516135179894124	CFAP206	TCTTCCTCAGCCTATCTTCATTG
chr6	87428645	87428668	+	0.70316520690918	0.631558601332599	CFAP206	TACTCTGTGGACCAGCTTGCAAG
chr6	87428749	87428772	+	0.800409088134766	0.871954248150051	CFAP206	CTGAGAGAGTGATGCAATGTCAT
chr6	87431013	87431036	+	0.328278007507324	0.543043518341632	CFAP206	TTCTTCTCCTTCATTTTAGAAGA
chr6	87431058	87431081	+	0.367532386779785	0.695329025080351	CFAP206	AGAAAACTAGAATGGCTTTTCCC
chr6	87431079	87431102	+	0.537917175292969	0.79994596699851	CFAP206	CCAGAAACAACAGCAAATTTTGA
chr6	87477476	87477499	+	0.917429351806641	0.729026988249517	SLC35A1	AACCACAGCCGTGTGTATCACAG
chr6	87500503	87500526	+	0.64556770324707	0.699791924604968	SLC35A1	AAAGAGAAACTGGTAGTCTGGGT
chr6	87500631	87500654	+	0.344430084228516	0.742056415274747	SLC35A1	CTAGCTCTTAGCAATCTGGATGC
chr6	87501243	87501266	+	0.0482052612304687	0.71743298580691	SLC35A1	AGTTTTTATGCTGTGTGCTGGAG
chr6	87508413	87508436	+	0.257755336761475	0.54300312612168	SLC35A1	TTTCAGGAGTATATTTTGAAAAA
chr6	87508417	87508440	+	0.409794311523437	0.765748091211566	SLC35A1	AGGAGTATATTTTGAAAAAGTTT
chr6	87520184	87520207	+	0.73818115234375	0.565656448359861	RARS2	TGCCCAGTCATATCCCATGATCT
chr6	87529550	87529573	+	0.95490478515625	0.814251061957932	RARS2	AGTAGGAGTCCTTTACTCTCCAG
chr6	87529600	87529623	+	0.733463287353516	0.702378394391798	RARS2	ACGATAAAATGATTCTCCTGAAT
chr6	87541905	87541928	+	0.62770565032959	0.575446375702564	RARS2	TTGCCAACTTACTTCAAAGAGAT
chr6	87541956	87541979	+	0.664160537719727	0.845076255431255	RARS2	CTCATAGCCAAACAGCTGGAAGC
chr6	87562761	87562784	+	0.778433609008789	0.653907585159175	RARS2	ACTCACCACTGTATCACATCTTA
chr6	87564192	87564215	+	0.625667152404785	0.860411275326752	RARS2	CAATAAAGAATCCACAGAAAGCT
chr6	87603435	87603458	+	0.558469734191894	0.59706345478576	ORC3	TGCAAAAATCACATTCTGGATTC
chr6	87607652	87607675	+	0.0162006163597107	0.522115118691421	ORC3	TTACTTTTTATATTCCACAGATA
chr6	87607799	87607822	+	0.743495483398438	0.850836836109466	ORC3	CAGTTGGTATATGACTGTCACAC
chr6	87609075	87609098	+	0.428925857543945	0.434202793289435	ORC3	TTTCTGCAATGGCTTAAAAGAAG
chr6	87609079	87609102	+	0.648472671508789	0.591831791659596	ORC3	TGCAATGGCTTAAAAGAAGACGG
chr6	87612080	87612103	+	0.649650955200195	0.72668433219259	ORC3	AAAACTAGTCAACATCTCCATGA
chr6	87612108	87612131	+	0.27074592590332	0.834124544323714	ORC3	CACTAATACTCATTTTTGGAATA
chr6	87616311	87616334	+	0.700177383422852	0.687768668825487	ORC3	AGCTACTTCTTACAACTCAGTTT
chr6	87616335	87616358	+	0.583980484008789	0.822815254807715	ORC3	CCTTTAAAATAAATGAAAAAGTA
chr6	87616397	87616420	+	0.422336196899414	0.572268915042054	ORC3	TCAGTTCAAAACTTTATAAAAGG
chr6	87621351	87621374	+	0.570275611877441	0.692192405399997	ORC3	AGCTTTCTCTATTAGAGCATTTC
chr6	87621358	87621381	+	0.516991729736328	0.558555260239598	ORC3	TCTATTAGAGCATTTCTATTCCC
chr6	87621374	87621397	+	0.735163726806641	0.578846204456735	ORC3	TATTCCCAGCCCTTAAGTGTCCT
chr6	87643738	87643761	+	0.106244049072266	0.399264258215391	ORC3	TTTCTTTCTTGTGAACTCAGGGT
chr6	87643742	87643765	+	0.452247848510742	0.552486928023468	ORC3	TTTCTTGTGAACTCAGGGTTATA
chr6	87643746	87643769	+	0.649130401611328	0.629197359297068	ORC3	TTGTGAACTCAGGGTTATACAGT
chr6	87653094	87653117	+	0.662332382202148	0.775529839259005	ORC3	CTGTCACTGACTCTGTTCTAGGA
chr6	87681704	87681727	+	0.549419479370117	0.473603193247959	AKIRIN2	TAAATGTCTTCTCTTCTGCATTC
chr6	88053949	88053972	+	0.745860061645508	0.755996539055409	SPACA1	AAATAGGAATGTCGTCAAAGAAG
chr6	88058713	88058736	+	0.626332397460937	0.766475252442372	SPACA1	AGGGGGTAAACCAATTTCAGAAA
chr6	88058731	88058754	+	0.594863624572754	0.726411090333641	SPACA1	AGAAAGTCTTGAAAGTGTTAGAT
chr6	88058789	88058812	+	0.788279571533203	0.755764321245188	SPACA1	AAATATATGTGGAAACTTCTAAG
chr6	88059441	88059464	+	0.228670997619629	0.604383767588805	SPACA1	TTTTTAAATAGCAATCCATTATA
chr6	88059521	88059544	+	0.906471862792969	0.749594855546244	SPACA1	GAGTGTGACACACTGGATAATAA
chr6	88144458	88144481	+	0.491668930053711	0.728484255794632	CNR1	ATCAATGTGTGGGAAAATGTCTG
chr6	88144501	88144524	+	0.466373519897461	0.498376356032567	CNR1	TCGCAGTTCCAGCCCAGGAGAGG
chr6	88145137	88145160	+	0.775133972167969	0.693788581010916	CNR1	TGTGGGAAGTACCCTAATTTGGA
chr6	88801596	88801619	+	0.35536792755127	0.619521819954527	RNGTT	ATGGCTCACTTCTTTGGCAAAAT
chr6	88844361	88844384	+	0.659216079711914	0.631873591178976	RNGTT	TTGAAGTACAGATGTCAAAAAAC
chr6	88844394	88844417	+	0.497989883422852	0.551364765250753	RNGTT	TGACGCTAAATGGTTCCTGTGTT
chr6	88844446	88844469	+	0.663507919311523	0.696371431070492	RNGTT	GTGTCGAGGACTTATAATTTCTC
chr6	88844467	88844490	+	0.745182418823242	0.609817295704686	RNGTT	TCGTTCTATACACTGCAGACGAA
chr6	88890512	88890535	+	0.520105857849121	0.755266243594534	RNGTT	CAGCTTACTTTGTATGGCTTCAG
chr6	88904734	88904757	+	0.505939331054687	0.578762970209621	RNGTT	TCCTTTTGCCAAAAGAAGCACTT
chr6	88904782	88904805	+	0.586291923522949	0.670748046777048	RNGTT	CATCCTCATCCTCATCTTCGTCT
chr6	88906379	88906402	+	0.777494659423828	0.564475392493413	RNGTT	TCCACCAAAAAGGCACATATGAG
chr6	88929005	88929028	+	0.396621322631836	0.471648794179595	RNGTT	TTTCATTAAACCGCTCACACAGA
chr6	88929009	88929032	+	0.408765335083008	0.663962890295862	RNGTT	ATTAAACCGCTCACACAGACGAA
chr6	88929204	88929227	+	0.531948852539063	0.48237461942315	RNGTT	TATGTCATTTCGGTCATAGAACC
chr6	88929215	88929238	+	0.777037734985352	0.641539084266356	RNGTT	GGTCATAGAACCTTGAAGTATTT
chr6	88941066	88941089	+	0.247268772125244	0.562687857227881	RNGTT	TTACCTTTAGGCTCTTTAGGTAA
chr6	88941121	88941144	+	0.712483749389648	0.636897798129308	RNGTT	TTCAGCAACTTGACTATCATATC
chr6	89080965	89080988	+	0.391093482971191	0.706711878609535	PNRC1	CTCCCGAGGTTACTTTGGGGCCC
chr6	89081074	89081097	+	0.508755607604981	0.876692755397383	PNRC1	CTAGGGGGAGATGGCCCGTGTCT
chr6	89082529	89082552	+	0.263403739929199	0.8060100661793	PNRC1	CTGGCCTGTTTTCTAGAACAGGT
chr6	89082542	89082565	+	0.740652313232422	0.649346826360481	PNRC1	TAGAACAGGTACTAACTAGGGAG
chr6	89105101	89105124	+	0.713490371704102	0.634678334087283	SRSF12	AGTCCTCTTATACTCACTCTTTA
chr6	89105149	89105172	+	0.730549697875977	0.557706466091917	SRSF12	TTCCCCATGAAGAACTTCTACTT
chr6	89105457	89105480	+	0.744691696166992	0.710460690702695	SRSF12	AATCTGACGGCCACATACCCACT
chr6	89105483	89105506	+	0.660781631469727	0.670312036135277	SRSF12	TATTGAGGTTATAAAGAGCATCT
chr6	89149257	89149280	+	0.536901245117188	0.775245130917422	PM20D2	CTTCTAGGTAGTTGTCCTGGGAA
chr6	89153021	89153044	+	0.0117360472679138	0.664176791031813	PM20D2	AAATGATTTTTTATTTCCTAGTG
chr6	89153038	89153061	+	0.732606735229492	0.852320399534069	PM20D2	CTAGTGTGACTGTGAAATACTAT
chr6	89185416	89185439	+	0.797231674194336	0.819673734253281	GABRR1	CAGTACAGCATGAGGTCATCTTC
chr6	89190171	89190194	+	0.536236305236816	0.701638502796726	GABRR1	AATTTCAAGAGAGCACGTTTGTG
chr6	89190177	89190200	+	0.712581405639648	0.782132811870892	GABRR1	AAGAGAGCACGTTTGTGTGTCCA
chr6	89198012	89198035	+	0.691883087158203	0.56445947605954	GABRR1	TTCCTACCTGAGACTATAGAGCA
chr6	89198040	89198063	+	0.652249603271484	0.754491598732449	GABRR1	CCATCAGGCTGGACCCGCAACAT
chr6	89217209	89217232	+	0.62671516418457	0.498463132503312	GABRR1	TTAGACATCTCGTGGACTTCTCT
chr6	89267722	89267745	+	0.807334594726563	0.645860184374968	GABRR2	TGAATCAGAAACTGAGACAAGGA
chr6	89299821	89299844	+	0.555763435363769	0.746394614147222	GABRR2	CCTTCCGGATCTTGGTCACATCA
chr6	89315036	89315059	+	0.437679710388184	0.652476043294756	GABRR2	CCACCTATGACTTTACCTTGGCT
chr6	89315069	89315092	+	0.798681793212891	0.7562311188636	GABRR2	CACCTGCCCTGTCCATCGCTTCC
chr6	89315104	89315127	+	0.84007698059082	0.685817752058145	GABRR2	TGCTCTCCACGAGAACCATCAAG
chr6	89338227	89338250	+	0.666390228271484	0.864408120974725	UBE2J1	CTCAGGAGTGTAATCTAGAGAAC
chr6	89338483	89338506	+	0.808630142211914	0.754758633352192	UBE2J1	AGGATGATGGCCTGAGATGCTCA
chr6	89338517	89338540	+	0.625421333312988	0.592755214863355	UBE2J1	TTGCCCACTTCAAATCGACCATT
chr6	89342351	89342374	+	0.603090362548828	0.734694368012156	UBE2J1	ATGGGATACTCTGGTGGCAGTAC
chr6	89343722	89343745	+	0.497402992248535	0.664113492719997	UBE2J1	AATTCTGCCGCTTCTTTCATTAA
chr6	89379278	89379301	+	0.557262077331543	0.580834516565612	RRAGD	TGAACAACTTTGCTAAAAGCTTC
chr6	89380158	89380181	+	0.680897674560547	0.557055859266394	RRAGD	TGTTCTCACCTGAGGTGAATTTT
chr6	89380184	89380207	+	0.712986602783203	0.647338874131563	RRAGD	TAATCCAGCATCTGCAAGGTCAT
chr6	89380241	89380264	+	0.194116668701172	0.677417185415219	RRAGD	AATTTTGTGGTCATCTGACAGAC
chr6	89387471	89387494	+	0.356958045959473	0.654679115452579	RRAGD	GTTGGGAGACATTTTGTGAAAGA
chr6	89387502	89387525	+	0.646394653320313	0.600446137699086	RRAGD	TGAATAGACGACTTGCCGCTTCT
chr6	89598177	89598200	+	0.835657501220703	0.658680779221505	ANKRD6	AACCTGTGGAAACCAGTTCTTTA
chr6	89598230	89598253	+	0.572457313537598	0.545035640826106	ANKRD6	TTGCTTCCTGCCAATCGTGTCAA
chr6	89605985	89606008	+	0.481192474365234	0.661562508551771	ANKRD6	CCACCTGTGTGTCTTCCTTAGGA
chr6	89606048	89606071	+	0.683785781860352	0.684683903342042	ANKRD6	AGCCAGTCAGCCAAGCTGCTCAT
chr6	89613866	89613889	+	0.670097579956055	0.627924922660674	ANKRD6	TGTTCTGTCCATGAAAAGAACCA
chr6	89623400	89623423	+	0.482275657653809	0.660665634852273	ANKRD6	CTTCTGTAGGGCAGTGTCTCAGC
chr6	89623885	89623908	+	0.713362045288086	0.59839786200166	ANKRD6	TGACCCCACCCCACCAGCCGACC
chr6	89624530	89624553	+	0.619803161621094	0.578379263002171	ANKRD6	TCTCTTAGGCACCAATAAATGGT
chr6	89637764	89637787	+	0.549803276062012	0.467913071801915	LYRM2	TTCTGAATTCTTCTCTTGCCCAA
chr6	89637793	89637816	+	0.527787857055664	0.705017208825191	LYRM2	AGGTATTTGCGATCAGAATCATT
chr6	90547288	90547311	+	0.714624710083008	0.646847290705805	MAP3K7	AGACATGTCAGCACTCATCCTCT
chr6	90548068	90548091	+	0.071970067024231	0.642413910028412	MAP3K7	AACAATTTTGATTCTAAGCGCTT
chr6	90552073	90552096	+	0.237163467407227	0.653100289321412	MAP3K7	ACAATTTCCTCCATTGAAGGGCG
chr6	90552081	90552104	+	0.396743392944336	0.656666060766801	MAP3K7	CTCCATTGAAGGGCGCTGGGAAG
chr6	90553446	90553469	+	0.217676982879639	0.5663165200449	MAP3K7	TTTTTACGAACCATTATGAACAG
chr6	90553516	90553539	+	0.612686080932617	0.777985110065367	MAP3K7	CGACGCGTTATCACTTCCCAAAG
chr6	90560087	90560110	+	0.571761474609375	0.707407356746853	MAP3K7	AGGTCCCTGTGAATTAGCGCTTT
chr6	90571715	90571738	+	0.444792404174805	0.780112262904428	MAP3K7	CTCTCAGATTCACTTTCTATTTG
chr6	90571732	90571755	+	0.303212375640869	0.560288440856389	MAP3K7	TATTTGTTTAATAGCAACATCTT
chr6	93259444	93259467	+	0.445137748718262	0.704312082846404	EPHA7	AGGGTCAATGTAGGTTTTGGTGC
chr6	93269539	93269562	+	0.630906448364258	0.799682291288244	EPHA7	CATAACCAGCAGCAGTAAAAGCC
chr6	93269595	93269618	+	0.435089149475098	0.69359694236173	EPHA7	AGATTATTAATGGAGGCTGAAGT
chr6	93272278	93272301	+	0.708937759399414	0.719737886781058	EPHA7	AGTTGCTCTTAGCACTTACTTTC
chr6	93272301	93272324	+	0.450750885009766	0.545623110300554	EPHA7	TCGTAATACTTGATTTCATATTC
chr6	93272318	93272341	+	0.537490768432617	0.658715881639485	EPHA7	ATATTCTGTGATGACTCCATTGG
chr6	93356962	93356985	+	0.533624572753906	0.535852249269776	EPHA7	TTCCCCCATTGTCTGCAGGAGGA
chr6	93358241	93358264	+	0.570722618103027	0.696605900568719	EPHA7	ATAATACAACTCACTTGTGCACG
chr6	93410551	93410574	+	0.875374755859375	0.87403533331508	EPHA7	CAATGGGCACTAACCATTCTCCT
chr6	93410606	93410629	+	0.698138275146484	0.763526271079339	EPHA7	CGCTTCTTCCTCTGCACTGCTGA
chr6	93410845	93410868	+	0.399677963256836	0.467180169604214	EPHA7	TTTCACCAAGGTCACCTTGGGTA
chr6	93410849	93410872	+	0.663477249145508	0.687933236691627	EPHA7	ACCAAGGTCACCTTGGGTAAAAC
chr6	93410876	93410899	+	0.697059707641602	0.72890947867866	EPHA7	ATCTGCAGCAATGGTGTCTATTT
chr6	93410915	93410938	+	0.760108947753906	0.565817231798208	EPHA7	TCTTATATTCCTGCCAGTGTCAT
chr6	93410948	93410971	+	0.581014213562012	0.752874357208049	EPHA7	ATAATAGTACAAATTAAATGTTT
chr6	93410972	93410995	+	0.630828971862793	0.761602747779304	EPHA7	CTTGCAAGTTCCCAGTACTCCAG
chr6	93411027	93411050	+	0.646871490478516	0.686759093066616	EPHA7	AATTCTACAAAAATCCTTTGTGC
chr6	95586499	95586522	+	0.695692825317383	0.54605443854683	MANEA	TCTCTGATGATGGGTTTAAAAAT
chr6	95586622	95586645	+	0.71431266784668	0.908305968321479	MANEA	CAAAAGAGTGACAGAATCAACAG
chr6	95596716	95596739	+	0.013211944103241	0.54755560163596	MANEA	TTTTTGGTCTTTTCTATTAGGTG
chr6	95596730	95596753	+	0.747392654418945	0.624483743917602	MANEA	TATTAGGTGTACTAGCCCTCTCT
chr6	95604836	95604859	+	0.941571807861328	0.745950380641507	MANEA	ACATAGAACCATATAGCAATCGA
chr6	95605744	95605767	+	0.710902786254883	0.61175086726331	MANEA	TAGATATGGAAATCATCCGGCCT
chr6	96203221	96203244	+	0.570481872558594	0.690218942457402	FUT9	ATGGCATGTCTTCTCATTTACAT
chr6	96203319	96203342	+	0.379659805297852	0.791551271038891	FUT9	CACCAAAACTGATTATTTTAATG
chr6	96524374	96524397	+	0.509094276428223	0.623690774013205	UFL1	TTCAAAGGTCGAGTAAACATTGT
chr6	96525293	96525316	+	0.557512092590332	0.813129214569964	UFL1	CAGGTAATTAATGTGGACCTGAT
chr6	96526304	96526327	+	0.302718391418457	0.652541655916233	UFL1	TTGTTTTCACTATTAGGAATTAT
chr6	96526312	96526335	+	0.377148017883301	0.669496438006245	UFL1	ACTATTAGGAATTATTTGGATCG
chr6	96534255	96534278	+	0.719465255737305	0.85271201738432	UFL1	CATAAAGGCCTACAGCTGTGAAT
chr6	96534289	96534312	+	0.519095077514648	0.671488343177729	UFL1	AAAATATGGATTTCAGGAGCAGC
chr6	96542886	96542909	+	0.602948379516602	0.743488611345828	UFL1	CCACCAGAGGGCAGTGGAAGCAT
chr6	96548257	96548280	+	0.729916915893555	0.69442134520199	UFL1	GGAACTTGCTGAGTACTTAATAA
chr6	96603726	96603749	+	0.619832420349121	0.542490773699958	FHL5	TAACTATTGCGAGGAATGCAAAA
chr6	96610556	96610579	+	0.511379089355469	0.57079277975457	FHL5	TGTGGTCTTTGGCAGGTGATAAC
chr6	96799085	96799108	+	0.512120170593262	0.786646994280309	GPR63	CTACGGCTAAAGGAAAAGCTACA
chr6	96799282	96799305	+	0.551480484008789	0.871957819049586	GPR63	CCAAAAATCCATCGGGTAGTAAG
chr6	96799587	96799610	+	0.599201049804687	0.72075548641981	GPR63	AAAACTATATCTAAGCAATGGAC
chr6	96799665	96799688	+	0.568008689880371	0.656019685043319	GPR63	ATACACGACAAATGTTGTGTTGG
chr6	96891344	96891367	+	0.487758560180664	0.609014698774554	NDUFAF4	GGCAATCTGAATTCCTTCGGCTC
chr6	96896809	96896832	+	0.586702041625977	0.659174055388747	NDUFAF4	ATCTTTACGAGCAATCTCTCCTT
chr6	96897741	96897764	+	0.491373138427734	0.621958846754574	NDUFAF4	CCGTTCCGCTCGGTTCTCTAGGT
chr6	97041473	97041496	+	0.645809783935547	0.502396707551375	KLHL32	TCCCTTTCCTCACCTCAGGCAAT
chr6	97041481	97041504	+	0.505019493103027	0.757061921552094	KLHL32	CTCACCTCAGGCAATGTTCAGTC
chr6	97085103	97085126	+	0.0110547399520874	0.529097914267823	KLHL32	ATTTTTATTTTTTGGCACCCAGG
chr6	97085212	97085235	+	0.764487991333008	0.639751569505774	KLHL32	TTAGTGAAACATCTCTCTGAACT
chr6	97105431	97105454	+	0.506075706481934	0.614750336461205	KLHL32	TGAATTTGCAGAAGTGTGGAATT
chr6	97113780	97113803	+	0.640074005126953	0.729973854538216	KLHL32	AGCTAGCTGTGAGGTGGTTGGAA
chr6	97201416	97201439	+	0.632690086364746	0.593128884793387	MMS22L	TGTCATTCAGGAAGAACTGCTGG
chr6	97228997	97229020	+	0.7318115234375	0.762835557446304	MMS22L	ATGGGAAGGATACAAGCAATAGC
chr6	97229096	97229119	+	0.626393241882324	0.730075514013558	MMS22L	CTCATTCTTAGACACCAAGAATT
chr6	97229130	97229153	+	0.84205192565918	0.667115277462478	MMS22L	TCCCGGAAAGCACATGAAAATTT
chr6	97229154	97229177	+	0.79548225402832	0.657546428334714	MMS22L	TCAGCCAAAACACCAATGTCCAG
chr6	97229184	97229207	+	0.504575080871582	0.587923501334198	MMS22L	TGGGCATACATCAAGAGGAAGGC
chr6	97231443	97231466	+	0.651710968017578	0.827656847992868	MMS22L	CAAGGATGAGGGCCATTGCTCTT
chr6	97231577	97231600	+	0.712917785644531	0.696747896146227	MMS22L	AAGCATAGACAAGGGTGACTTCA
chr6	97246649	97246672	+	0.643274230957031	0.699352065038064	MMS22L	AGCAGTTCTTCTACAAAGTTCCA
chr6	97254562	97254585	+	0.772439651489258	0.737248372239795	MMS22L	ATCTGGTACTCCATGGCGATCAA
chr6	97254691	97254714	+	0.316329250335693	0.674859072560268	MMS22L	AAGCAGTGTTTTAAGTAGTTTAT
chr6	97263326	97263349	+	0.713901901245117	0.745368827132668	MMS22L	CAACTTACTTCCGAGACAAACCA
chr6	97267922	97267945	+	0.39164119720459	0.652632169269044	MMS22L	ACAATGTTCTTCAAATAGGCTGA
chr6	97269911	97269934	+	0.664663696289063	0.661202758280336	MMS22L	ACCCAGCATGTAAAGAATTTCTA
chr6	97269932	97269955	+	0.754736480712891	0.622392034720972	MMS22L	TAGCACCAGCCAATGTATATCCA
chr6	97281283	97281306	+	0.837965774536133	0.776698873873034	MMS22L	AGTAACCCACTGAATGCCAAATA
chr6	97281310	97281333	+	0.670191040039062	0.887735886631793	MMS22L	CAAGGTATCTTCTTCAAAATTAG
chr6	98899417	98899440	+	0.5079248046875	0.632327189051934	FBXL4	ATTAAGAAAGTGGCTGCAAGACA
chr6	98917475	98917498	+	0.894723587036133	0.611920021902988	FBXL4	TGCATAGGCATCATCTTCTATAT
chr6	98926559	98926582	+	0.721150512695312	0.660643163116628	FBXL4	TAGAACATGTACAGCTGTAGGAT
chr6	99323541	99323564	+	0.289286499023438	0.627925938457935	FAXC	ACAATTCCTTTCGTTATGTGGCA
chr6	99323553	99323576	+	0.647609634399414	0.639972676192532	FAXC	GTTATGTGGCACACAACCCACCT
chr6	99333403	99333426	+	0.32587028503418	0.70136104026322	FAXC	ATGAGGGCCAAGGTTTTTGTTTA
chr6	99333487	99333510	+	0.527894439697266	0.726312594468048	FAXC	ATGATTATATTCAATCCAAGGCA
chr6	99333515	99333538	+	0.476593894958496	0.766554914510212	FAXC	CCTTGAGCAGAGAGTTTTCCACC
chr6	99342933	99342956	+	0.50042594909668	0.759239583514047	FAXC	CATCTTTAAACAGAAAGGAGATA
chr6	99349181	99349204	+	0.578857536315918	0.584107925776491	FAXC	TTCCACCAGGGATCGGAGCCCAG
chr6	99375975	99375998	+	0.841313095092773	0.623892963127873	COQ3	TAGATCAATCACATGTTCTACAA
chr6	99376029	99376052	+	0.821894454956055	0.6170143715705	COQ3	TGCAGTCTCTTCCACAATCTCTT
chr6	99377447	99377470	+	0.448573875427246	0.783526798416504	COQ3	CTGGCTGGTGATTAGGAATTGTT
chr6	99380177	99380200	+	0.715653686523438	0.620449431795262	COQ3	TGGAGTGTTACCTAATAAATGGC
chr6	99401451	99401474	+	0.0108001720905304	0.419088182923319	PNISR	TTTTTCTTTATGCTCTTTTTTTG
chr6	99401457	99401480	+	0.0117015862464905	0.527629716657889	PNISR	TTTATGCTCTTTTTTTGGTTCTA
chr6	99401496	99401519	+	0.169526805877686	0.597804135652977	PNISR	ATTTGGAGTTCTCTTCTTTTCAT
chr6	99401517	99401540	+	0.582104034423828	0.655854374322208	PNISR	ATTAACCACATCACCGTCTGCTT
chr6	99402579	99402602	+	0.324945602416992	0.475166658442239	PNISR	TTTTCTCCAAAAAGCTTCCTGTT
chr6	99402584	99402607	+	0.388908538818359	0.564933575297828	PNISR	TCCAAAAAGCTTCCTGTTTTTGC
chr6	99404607	99404630	+	0.306526355743408	0.544671463433074	PNISR	GTTGCTTTGCGGTGTGCATCTTT
chr6	99404648	99404671	+	0.569051322937012	0.593476860303944	PNISR	TTCATCTGTGACATCCAGCAGAA
chr6	99404675	99404698	+	0.20479305267334	0.619084310800494	PNISR	TGTTAGAAGCATTTTTGTCAGCA
chr6	99406046	99406069	+	0.508400764465332	0.582317329394114	PNISR	TCCTCTTCAGTCATCTCAGGGTC
chr6	99406115	99406138	+	0.560016021728516	0.669317141052468	PNISR	CCACTACTTGCAGCCTCAACATT
chr6	99406141	99406164	+	0.642869415283203	0.631262339922835	PNISR	AGTGTCTTCTTCTTCCTCATCAC
chr6	99408060	99408083	+	0.691738357543945	0.771041011542928	PNISR	ATGTTGGGGATTCTACTTACAAA
chr6	99408146	99408169	+	0.0126867628097534	0.553495370794224	PNISR	TTTTTTGGACAATTGTGAACGTT
chr6	99408185	99408208	+	0.243198051452637	0.343801633195552	PNISR	TTTCTCCAATTTCTTCTGCTTTT
chr6	99408189	99408212	+	0.04051682472229	0.478365704419374	PNISR	TCCAATTTCTTCTGCTTTTCACG
chr6	99408198	99408221	+	0.33318531036377	0.536909102345389	PNISR	TTCTGCTTTTCACGTTCCATTTT
chr6	99408209	99408232	+	0.0630260753631592	0.595439614894495	PNISR	ACGTTCCATTTTTTCAAGACCTT
chr6	99408224	99408247	+	0.55624942779541	0.614728660362976	PNISR	AAGACCTTCGCGAATCCAAGCGG
chr6	99409248	99409271	+	0.356639137268066	0.502224356477377	PNISR	TCTTCGATTCTGGGGAGGTGCTG
chr6	99410738	99410761	+	0.73951530456543	0.698212095770838	PNISR	ACCTGATAGTCAAACTGGTTCAC
chr6	99446241	99446264	+	0.723154678344727	0.644092427207498	USP45	AGATTCTGAAGGCTCACTGTCAG
chr6	99446280	99446303	+	0.230024032592773	0.648357011268694	USP45	AGAATGGCTGGCTTCTTTTTCAC
chr6	99446301	99446324	+	0.768060913085937	0.672469157191367	USP45	ACTGTCATCAGTAGGGCTTTCAT
chr6	99446322	99446345	+	0.537874755859375	0.633693815622885	USP45	ATTCAGACGTGACTCAGAATTCA
chr6	99446382	99446405	+	0.0133324635028839	0.678969074924243	USP45	AAGGTTTTCATTTTTCTGGTATG
chr6	99446391	99446414	+	0.0152996754646301	0.591212149902551	USP45	ATTTTTCTGGTATGTGACAGTTT
chr6	99446398	99446421	+	0.729528045654297	0.616813066332863	USP45	TGGTATGTGACAGTTTCTCCAGA
chr6	99446415	99446438	+	0.512025184631348	0.669305937242653	USP45	TCCAGATGACAATTTTCTAATAC
chr6	99446432	99446455	+	0.424057846069336	0.568573421830576	USP45	TAATACATTTTCGGTCATGAATT
chr6	99464657	99464680	+	0.867973175048828	0.692378066854544	USP45	TATAGTAACATTGCCACTGTATC
chr6	99465069	99465092	+	0.567960472106934	0.536867041946903	USP45	TTCTCCTTACCCTTTCTTCTATT
chr6	99465085	99465108	+	0.665693893432617	0.597340134580127	USP45	TTCTATTATAGGAAGTGAAATAT
chr6	99468551	99468574	+	0.572288703918457	0.592292687291756	USP45	TAGTTTCATCATCAGCAGTTTTA
chr6	99468558	99468581	+	0.449063110351562	0.718411646848638	USP45	ATCATCAGCAGTTTTAGTAGTTG
chr6	99476151	99476174	+	0.714275588989258	0.658190207908262	USP45	TTCTGTCCTCACTGCATCCAGAA
chr6	99482802	99482825	+	0.654032516479492	0.666580449074688	USP45	AGTCTCCTTCATGCTGTGAAGAA
chr6	99488247	99488270	+	0.489301872253418	0.440935155407542	USP45	TTTGATCTCATTCATCAGATCAG
chr6	99488667	99488690	+	0.705001525878906	0.64516325137882	USP45	TGATGACTCTTACCTGCATGACT
chr6	99488712	99488735	+	0.182223224639893	0.771181840202941	USP45	CTAAATTTGTAATTCCTCTTACA
chr6	99488745	99488768	+	0.412199516296387	0.562096992758371	USP45	TGCATTTTCCTCCCTTCTGTATT
chr6	99488754	99488777	+	0.395064811706543	0.627621547492488	USP45	CTCCCTTCTGTATTTCATCTGTT
chr6	99488770	99488793	+	0.0134141135215759	0.653828477670608	USP45	ATCTGTTTCACATTTTTCTTCAC
chr6	99488779	99488802	+	0.0129455745220184	0.647451401367302	USP45	ACATTTTTCTTCACAAAGTTTCA
chr6	99488788	99488811	+	0.584432754516602	0.608243638749719	USP45	TTCACAAAGTTTCATGATTCTAG
chr6	99503790	99503813	+	0.746528167724609	0.656663403161147	USP45	TGGAGAAAATCAACTATCTGAGC
chr6	99508605	99508628	+	0.632759780883789	0.56201800039776	USP45	TTACCTGGAAGCCACACTTGAGG
chr6	99508681	99508704	+	0.338489799499512	0.492985821782523	USP45	TTTTAAACATTCTGAGCAAACTG
chr6	99531359	99531382	+	0.512355079650879	0.801925656154689	TSTD3	CAGGTTTGACGTCAATAAAGGGA
chr6	99531411	99531434	+	0.62011474609375	0.691166124203652	TSTD3	TAAAGATGTCACTTATAAGGAAC
chr6	99566886	99566909	+	0.562305870056152	0.613574346382566	CCNC	ACCAAATTCACCTAAGACAATGG
chr6	99613015	99613038	+	0.138609981536865	0.686573083043423	PRDM13	CATTCTTTCTTGCCCAGGGGAGG
chr6	99613024	99613047	+	0.582645072937012	0.603390229691272	PRDM13	TTGCCCAGGGGAGGAGCGCTACA
chr6	99613109	99613132	+	0.488429718017578	0.840592331267778	PRDM13	CACTGCGTGTTCAGCGGCGGTGG
chr6	99613232	99613255	+	0.58813289642334	0.657579232127774	PRDM13	GCCGCGCCTTCCCAGGCAGGAAC
chr6	99613496	99613519	+	0.553478202819824	0.541858770198241	PRDM13	TACCCCGGCGTGCGCTCAGCTTT
chr6	99613520	99613543	+	0.316207809448242	0.55918623221821	PRDM13	AAGCCCGCCGGCCTAGCGAGGGC
chr6	99942929	99942952	+	0.296654529571533	0.598013786297719	MCHR2	TTAAGTTTTCACAACTTACCAGA
chr6	99942939	99942962	+	0.558569107055664	0.667379236767236	MCHR2	ACAACTTACCAGAGTACATCGTC
chr6	99947745	99947768	+	0.562287979125977	0.613615709077332	MCHR2	AAAGTCTTTCACTTACCTGTCCA
chr6	99947755	99947778	+	0.790712890625	0.659879568565682	MCHR2	ACTTACCTGTCCACACTCATTAC
chr6	100393547	100393570	+	0.420502586364746	0.622762569846819	SIM1	TGGGGAGGCCTTTGTCAGGGGCA
chr6	100420854	100420877	+	0.424281845092773	0.594280660756003	SIM1	TGTTGTCAGTCATGGTGGGGGTG
chr6	100447369	100447392	+	0.813328628540039	0.674227029320315	SIM1	GCCAGGAACCTGTAGTACTTGGT
chr6	100448461	100448484	+	0.674639053344727	0.727967513273663	SIM1	CGGCCCTGCCCACCCACCTGGAG
chr6	100629145	100629168	+	0.648235168457031	0.702799769368603	ASCC3	ATATCAGGAGTCACATCCCCTGT
chr6	100631144	100631167	+	0.63113582611084	0.552441137046324	ASCC3	TTCTATTCTAACTTTCCAATCAT
chr6	100631160	100631183	+	0.404899139404297	0.76717385285985	ASCC3	CAATCATCCATTCTTTCACGTAC
chr6	100631177	100631200	+	0.111566686630249	0.623141231949083	ASCC3	ACGTACTAGGGCTTTTAGGGGTG
chr6	100638593	100638616	+	0.532701301574707	0.713050546693576	ASCC3	AACAGACCTTTGAAGTAGGGTAT
chr6	100638662	100638685	+	0.603513221740723	0.762033083686908	ASCC3	CCGATCCAGTAGGTGCTCCAAGT
chr6	100646605	100646628	+	0.806139068603516	0.775493962016585	ASCC3	CACTTCTACCTGATCATTCCAAG
chr6	100647232	100647255	+	0.401132392883301	0.592049427710176	ASCC3	ATCTTTCCTCATGTCTTTCAGCT
chr6	100647239	100647262	+	0.505881423950195	0.760653548748142	ASCC3	CTCATGTCTTTCAGCTTATCCAC
chr6	100647251	100647274	+	0.758493804931641	0.747476442584759	ASCC3	AGCTTATCCACAGTAAGCTTTTT
chr6	100647277	100647300	+	0.452374992370605	0.571665958459425	ASCC3	TTCTAATCTTGTTAGGATGTGTG
chr6	100647407	100647430	+	0.493120880126953	0.879646493133222	ASCC3	CTCAGAGCAATTTCAAAAAGAGC
chr6	100647421	100647444	+	0.77490966796875	0.702545082929102	ASCC3	AAAAAGAGCACGGACAATTCTAG
chr6	100650585	100650608	+	0.686358261108398	0.675991994348991	ASCC3	TCCTCGGCTGATATAAGTTTGAA
chr6	100650625	100650648	+	0.577039070129394	0.789773793641623	ASCC3	CCATAACTATTCTCTACACCTCC
chr6	100651547	100651570	+	0.454581031799316	0.711530183725469	ASCC3	AAGAAATCTTACCTTAATTTGAT
chr6	100652837	100652860	+	0.562303352355957	0.526261454920685	ASCC3	GTCCAACTTCAATGACCAACTGT
chr6	100655695	100655718	+	0.746731414794922	0.550559535726495	ASCC3	TACCTGATAAGCCTTGTGACTGA
chr6	100661835	100661858	+	0.496177673339844	0.742805574950105	ASCC3	CAGAAACTGACTCTCAATTGGGT
chr6	100661861	100661884	+	0.560117034912109	0.640727931783681	ASCC3	GTTGAGTGAGCAAAGTGAGGTAA
chr6	100662440	100662463	+	0.455403213500977	0.629564183889002	ASCC3	AACTAAATTTCTGTCCTGCCGAA
chr6	100662451	100662474	+	0.711808319091797	0.609843770709031	ASCC3	TGTCCTGCCGAAGCATTCCTGCA
chr6	100679613	100679636	+	0.151207065582275	0.578015373789952	ASCC3	TTACCTGTTTTTCTGCAAGTACA
chr6	100679626	100679649	+	0.682592849731445	0.623028357780589	ASCC3	TGCAAGTACATAGTCATGTCCTT
chr6	100679695	100679718	+	0.831467437744141	0.643228721844877	ASCC3	TATTAGAGACATAGCTGTTCTTA
chr6	100679730	100679753	+	0.732610626220703	0.621334384777062	ASCC3	GAGCATGTACAAACACCATCACC
chr6	100715497	100715520	+	0.616497268676758	0.732175562200069	ASCC3	ATAACATACTTCATCCATGTTAT
chr6	100725568	100725591	+	0.685193405151367	0.565089917073876	ASCC3	TAATACTGGTCCTCTATCTTCAT
chr6	100725663	100725686	+	0.384757652282715	0.57332160260339	ASCC3	TTGTCACTACATCCCATTTTTCT
chr6	100766582	100766605	+	0.468159675598145	0.692035057624562	ASCC3	ACTTTTGGACAACTGCATGTCAC
chr6	100766619	100766642	+	0.654201507568359	0.742973393668544	ASCC3	ACAATGATGCCTAGTGGCTCTAG
chr6	100766669	100766692	+	0.648192825317383	0.708529780905247	ASCC3	AGCTGCCAAGGCTTTCATTGGAG
chr6	100766685	100766708	+	0.705785293579102	0.729457566452115	ASCC3	ATTGGAGCAACATATACAATCTA
chr6	100767195	100767218	+	0.683318634033203	0.685172684129867	ASCC3	ATGCAAGACTGTCAGCATTGCAA
chr6	100767230	100767253	+	0.551282043457031	0.729346230826317	ASCC3	CAGCTCCTGTAGGGGCACAAATC
chr6	100798745	100798768	+	0.39135570526123	0.760756683151167	ASCC3	CTCAAAGCTGAGTGGCATTGGTT
chr6	100799461	100799484	+	0.560967597961426	0.718112806825761	ASCC3	ATGGCTTCAGCCTGGGAATCATA
chr6	100799508	100799531	+	0.611996536254883	0.682548847278624	ASCC3	AACGTCTGCATCTCTCTGCCTGC
chr6	100800280	100800303	+	0.353341941833496	0.731790089227493	ASCC3	AGCTCCTGGCTTTTATTACCTTT
chr6	100800376	100800399	+	0.0697767686843872	0.519160724087484	ASCC3	TCGTCTGGCAATTCTTTTTTCTT
chr6	100800397	100800420	+	0.419628868103027	0.597193435723136	ASCC3	TTCACGTCGATATTGTTTCATTA
chr6	100800416	100800439	+	0.0326432251930237	0.66732824512228	ASCC3	ATTAACTGCTTTTCTTGTTCAGA
chr6	100800430	100800453	+	0.771099319458008	0.618910752468368	ASCC3	TTGTTCAGACTGAATAGTGACTT
chr6	100800481	100800504	+	0.0131102705001831	0.657351887797612	ASCC3	TCCTAAAATTTTTTTACAATTGT
chr6	100805755	100805778	+	0.528468551635742	0.575984534482565	ASCC3	TTACCTTGAAGAGCCTGAAACCT
chr6	100805839	100805862	+	0.583083419799805	0.507647241136006	ASCC3	TCAATAAGTTCAAGTCCTTCAGG
chr6	100848139	100848162	+	0.930994415283203	0.766544045606275	ASCC3	AACTATACCTCATCCTGAAGTTC
chr6	100848240	100848263	+	0.188586578369141	0.705667079048899	ASCC3	CTTCAAAGTTGAATTTAGGTACT
chr6	100848267	100848290	+	0.817190093994141	0.738687846944798	ASCC3	AACTTCACACCACAAAAAGGAGC
chr6	100848303	100848326	+	0.39383113861084	0.69132226372303	ASCC3	CACAGGCTTGAGTTCTGGGGTGC
chr6	100848382	100848405	+	0.328139305114746	0.57206852099293	ASCC3	TGAGTTTCACCATTTATTGGCAG
chr6	100848390	100848413	+	0.392902221679688	0.635948343589003	ASCC3	ACCATTTATTGGCAGTTCGTCAA
chr6	100848489	100848512	+	0.708468933105469	0.612608809621349	ASCC3	TGTCATCTGCACAAGAGCAGTAA
chr6	100848618	100848641	+	0.750014190673828	0.801988893705729	ASCC3	CTTGTGACCAACAGAGTCCTTCA
chr6	100848678	100848701	+	0.726264114379883	0.599101830431847	ASCC3	AATTGCTTCTCTCCCATTATCAG
chr6	101626597	101626620	+	0.750996017456055	0.754562089712099	GRIK2	AAGTGGAAAACCGTCACGGTTGT
chr6	101676608	101676631	+	0.213830604553223	0.827221054810555	GRIK2	CATTTTAATTAAAGGTCTCATTC
chr6	101676754	101676777	+	0.478232574462891	0.707166407975065	GRIK2	ATGTAATCTTTGATTGTAGCCAT
chr6	101682547	101682570	+	0.445007400512695	0.768465570806557	GRIK2	CTTAGGCATTAGCTATGGGAATG
chr6	101686177	101686200	+	0.498263626098633	0.606320256326747	GRIK2	AGGACCTCTTTGCTCTTGATGTT
chr6	101799628	101799651	+	0.428636817932129	0.755787911487	GRIK2	CCTTTCCCTTGCTTTTCAGACTG
chr6	101799634	101799657	+	0.375590667724609	0.678245768334067	GRIK2	CCTTGCTTTTCAGACTGATGCTG
chr6	101799645	101799668	+	0.794450073242188	0.7005213390848	GRIK2	AGACTGATGCTGCTCTAATGTAT
chr6	101799708	101799731	+	0.889288787841797	0.790477354982169	GRIK2	CCCAGATGACAGTCAGTTCCTTG
chr6	101802319	101802342	+	0.63420051574707	0.544361417217365	GRIK2	TATTCCCATAGGCACATTGGGAA
chr6	101802366	101802389	+	0.625096092224121	0.710611632899262	GRIK2	AACAAAACCAATGGCTTGAGAAC
chr6	101859266	101859289	+	0.0111929702758789	0.496309592491409	GRIK2	TTCTTTTTCAATGTTTTCAGGAA
chr6	101859275	101859298	+	0.36491886138916	0.66234240022727	GRIK2	AATGTTTTCAGGAAGAGCCTTAT
chr6	101859284	101859307	+	0.806042175292969	0.766457683748495	GRIK2	AGGAAGAGCCTTATGTCCTTTTT
chr6	101889630	101889653	+	0.725819244384766	0.596564075178096	GRIK2	TGTCTACAGAAAGCTGACCTTGC
chr6	101889704	101889727	+	0.403923950195313	0.741120181305372	GRIK2	CAAGCCCTTTATGACACTTGGAA
chr6	101924585	101924608	+	0.54608325958252	0.617173497140644	GRIK2	TGTCAATTACCACAGGTTTAGTC
chr6	101924688	101924711	+	0.692468185424805	0.627187066891294	GRIK2	TGGTTTGGAGTTGGAGCTCTCAT
chr6	101928398	101928421	+	0.670524673461914	0.661257366942818	GRIK2	CCCCACTCTCTGTTAGGTTCTGA
chr6	104777191	104777214	+	0.605393676757813	0.600793100217961	HACE1	TTTGTTAAGCATACCTCTGTGAA
chr6	104777233	104777256	+	0.527479705810547	0.647870172564716	HACE1	ATTCACTGGCCTGTGCACCATAT
chr6	104784082	104784105	+	0.432188148498535	0.564144020523736	HACE1	TACCTGTGCTTTTATGATATGCA
chr6	104784980	104785003	+	0.56164493560791	0.532708807997046	HACE1	TTACCCCGGAGGCATCTGACAAG
chr6	104785145	104785168	+	0.528224868774414	0.686524280154419	HACE1	ATAGCTCCCAGGTCCTGGAGGTT
chr6	104785215	104785238	+	0.627499618530273	0.754782604852463	HACE1	AGTAAAATAGAAGTGATCTCTGT
chr6	104785257	104785280	+	0.371845436096191	0.656582427844926	HACE1	ATCAATTCTGTGGCTATTAAAAC
chr6	104791499	104791522	+	0.537514266967773	0.485122158415042	HACE1	TCACCTTGAACACCTGGCTTCTT
chr6	104795557	104795580	+	0.546102676391602	0.780957849087111	HACE1	CTCTTATTGCGAAACACTTACCT
chr6	104795649	104795672	+	0.535302200317383	0.650490714111659	HACE1	ACTTTGCTGAGACAAATGCTCCA
chr6	104796663	104796686	+	0.490763130187988	0.498082781358293	HACE1	TCGGAGGTCTTCATTCTGTGTCA
chr6	104849148	104849171	+	0.522388000488281	0.626615817232375	HACE1	TTGCTGCCAAATGAAGGGGTGTA
chr6	104849210	104849233	+	0.584429893493652	0.517464980330759	HACE1	TTTAACAGCAAAACCAAGCATTC
chr6	104850936	104850959	+	0.526497039794922	0.704969048012266	HACE1	ACACGTCCGAATGCATAATTGAC
chr6	105078396	105078419	+	0.0152052855491638	0.650611651150486	LIN28B	ATCTTTTTTCCTTGTAGATGCTA
chr6	105078406	105078429	+	0.604210586547852	0.810998058765757	LIN28B	CTTGTAGATGCTACAACTGTGGT
chr6	105116820	105116843	+	0.711267471313477	0.623553683567723	BVES	TCTTGACCAGCATAAAAATCTGC
chr6	105124558	105124581	+	0.632555694580078	0.709736472526343	BVES	ACCTTTGTGCATCTGAGTTGATC
chr6	105125376	105125399	+	0.695382537841797	0.850893924510148	BVES	CACAGAACACTTACTTTCCCTTC
chr6	105125394	105125417	+	0.751960754394531	0.76809396747605	BVES	CCTTCAAGAGAATACTCAGACGG
chr6	105125465	105125488	+	0.56575080871582	0.686777002801188	BVES	AAGGTTTGGATCATGCAAAACTG
chr6	105133475	105133498	+	0.386851768493652	0.73187752998798	BVES	ACAAGTGGTCTTATTGGAAGGCA
chr6	105133514	105133537	+	0.702998504638672	0.60327692359783	BVES	TAACTCAGGTGTAAAACCTATGG
chr6	105161466	105161489	+	0.813434448242187	0.842286372561026	POPDC3	CCCTGCATGGCATAACAGTGTTC
chr6	105161495	105161518	+	0.781411437988281	0.901572943561722	POPDC3	CAAAGTAACCACTTCAGAGCTCA
chr6	105323086	105323109	+	0.716240310668945	0.559837855617994	PREP	TGGAAGACTCAGTACCCTTGGGG
chr6	105328865	105328888	+	0.64387825012207	0.625135114568345	PREP	AGTGTCCTTCTTCTGACCGCTGT
chr6	105333294	105333317	+	0.744666595458984	0.664679685321853	PREP	AAGTCACATGTGTTCTCACCTAA
chr6	105333327	105333350	+	0.72957878112793	0.668490662368179	PREP	TCATGCTCAGGAACAAGTACTTT
chr6	105333351	105333374	+	0.747165145874023	0.779619474980225	PREP	CACTTAGACTCTTCAGGATCCCT
chr6	105368887	105368910	+	0.69461799621582	0.762991615267251	PREP	ACAGCTGTACAATACCTCAGCTC
chr6	105373380	105373403	+	0.509295768737793	0.711572291885362	PREP	CATCCTGTTGAGGGTATGAGTTG
chr6	105373459	105373482	+	0.562795600891113	0.60203491733323	PREP	AAGCACATCTGGAAGCTCTTTGG
chr6	105373496	105373519	+	0.341651725769043	0.651793975165996	PREP	ATGAACTTGATTGTCACCCAGTC
chr6	105377392	105377415	+	0.293114929199219	0.773501285402754	PREP	CTTTCTTGAAGTGGCAACTATAC
chr6	105377397	105377420	+	0.530066146850586	0.581968422180531	PREP	TTGAAGTGGCAACTATACTTGGG
chr6	106088187	106088210	+	0.281397495269775	0.6373066431022	PRDM1	CTTTCTCTTCCAGGCTGCCCCCA
chr6	106088192	106088215	+	0.66516227722168	0.537756954000157	PRDM1	TCTTCCAGGCTGCCCCCAAGTGT
chr6	106088237	106088260	+	0.550033264160156	0.678264871399682	PRDM1	AGGGATTGGCAGAGGGGACCAAG
chr6	106088425	106088448	+	0.919702758789062	0.756770489554544	PRDM1	AAGTATGCCACCAACAGTGAAGA
chr6	106095594	106095617	+	0.0131021678447723	0.768631728121081	PRDM1	CTGTGTTTTTTCCTGTTTAGGTT
chr6	106095606	106095629	+	0.419247360229492	0.856105545547013	PRDM1	CTGTTTAGGTTATTGGAGTGATG
chr6	106104814	106104837	+	0.304036865234375	0.513402532606784	PRDM1	TTTATTTCAGCACAAACACAGAG
chr6	106104822	106104845	+	0.829717254638672	0.783681736900898	PRDM1	AGCACAAACACAGAGCAGTCTAA
chr6	106104975	106104998	+	0.701321029663086	0.67482142052496	PRDM1	ACCCCTCACATCAGAAAAGGACC
chr6	106105366	106105389	+	0.704249649047852	0.681747699024838	PRDM1	ATCCCCTCGTACAACGCTCACTA
chr6	106248145	106248168	+	0.43175106048584	0.701998842177259	ATG5	CTACCTGATATATTCTAAAGGGG
chr6	106248188	106248211	+	0.679673233032227	0.660645995482592	ATG5	TTCTGCAGGATATTCCATGAGTT
chr6	106248213	106248236	+	0.598574180603027	0.810041532608521	ATG5	CGATTGATGGCCCAAAACTGGTC
chr6	106279701	106279724	+	0.442830543518066	0.547924686688597	ATG5	TGCATTTCATTGATTACTTGACT
chr6	106279709	106279732	+	0.114472675323486	0.679064990417931	ATG5	ATTGATTACTTGACTTTTATGTT
chr6	106279752	106279775	+	0.555886344909668	0.679522313293653	ATG5	ATACATGACATAAAATGAGCTTC
chr6	106308369	106308392	+	0.87159049987793	0.780889459196512	ATG5	AGTGGTGTGCCTTCATATTCAAA
chr6	106308444	106308467	+	0.607312278747559	0.709212960356129	ATG5	ACTTTGTCAGTTACCAACGTCAA
chr6	106316124	106316147	+	0.615694847106934	0.710468994642596	ATG5	AGTTATCTCATCCTGATATAGCG
chr6	106451746	106451769	+	0.79974250793457	0.860737517579173	CRYBG1	CACTGCACTGTGGGGAATCCCAG
chr6	106511427	106511450	+	0.788844146728516	0.699337716660229	CRYBG1	AGTCCAGAGCACAACCTCCAGAA
chr6	106511852	106511875	+	0.802559432983398	0.813281573465346	CRYBG1	CCAGATGCCACCACCACTGCCAA
chr6	106511987	106512010	+	0.344834403991699	0.690010543462969	CRYBG1	CTGGGTGTGAGGGGTGCGCCAGG
chr6	106513001	106513024	+	0.664973907470703	0.707940356805869	CRYBG1	GGCGTGGGCAGGTCGACAGTGAC
chr6	106519123	106519146	+	0.698766098022461	0.811677235083634	CRYBG1	CTCACAGCCCTGCCAAGCCCAAA
chr6	106519598	106519621	+	0.647902908325195	0.680145026973367	CRYBG1	AGAACCAGTGGCTTCTGCTCTGA
chr6	106519787	106519810	+	0.797744750976562	0.618187021265755	CRYBG1	TGACTCACAGTCCCCTGCTGAGT
chr6	106519832	106519855	+	0.584394645690918	0.634632705271818	CRYBG1	ACTGTCTGCACCCGCTCCTGGGG
chr6	106519899	106519922	+	0.624586029052734	0.866398112495708	CRYBG1	CCATGCACTGATCTAAAAGTGTC
chr6	106520201	106520224	+	0.737172088623047	0.815243814728295	CRYBG1	CGTTGCAAGTTGTGCTCCCCCAC
chr6	106520480	106520503	+	0.866812744140625	0.696073637563019	CRYBG1	TGCTGGTAGTGATGATAGTGTAT
chr6	106520937	106520960	+	0.263847770690918	0.640320802304185	CRYBG1	TCAAGCTTGTTATCTTCTTTACC
chr6	106520978	106521001	+	0.747673873901367	0.606844480781728	CRYBG1	TCCTTCTGTGACATCAGTCAACA
chr6	106521018	106521041	+	0.632670021057129	0.723750285853414	CRYBG1	AGTACTTCTCAGAACGGTTCCCT
chr6	106521150	106521173	+	0.847929916381836	0.777351891198355	CRYBG1	AACTCGTCAAGTACATCACACTC
chr6	106521278	106521301	+	0.721492004394531	0.615678138994623	CRYBG1	TGAATTGTCAAAACTGAAGAATG
chr6	106619208	106619231	+	0.56485897064209	0.769246940466029	RTN4IP1	CTGTGCAATTCTTGTCATTCAGG
chr6	106621405	106621428	+	0.704742431640625	0.753445259849777	RTN4IP1	AGCAGAGTTGGTAAGTTACCTCA
chr6	106621470	106621493	+	0.714465713500977	0.869484404292981	RTN4IP1	CAAGGAGGAACTGCAGCCCAGAC
chr6	106622842	106622865	+	0.784883499145508	0.693132380306303	RTN4IP1	ACATCAAGCCCACATTCCATCAC
chr6	106622920	106622943	+	0.852561492919922	0.747547417472135	RTN4IP1	ACGTGTAAAGGATCACGCTTCAT
chr6	106628990	106629013	+	0.72378303527832	0.607572996369046	RTN4IP1	TTCTAAGTACACAAGTCTTCAGA
chr6	106640433	106640456	+	0.647197418212891	0.655609940145435	QRSL1	TAAATGCCTACATTACTGTGTCA
chr6	106640875	106640898	+	0.569246864318848	0.703937728877205	QRSL1	AGCACTTCTGGCATTGAGACAAC
chr6	106642991	106643014	+	0.909480819702148	0.756978993338192	QRSL1	AGGTTATATACCACCTTATAATG
chr6	106652275	106652298	+	0.650442504882813	0.685686616736322	QRSL1	AAACCAAGCTATGGCTTAGTTTC
chr6	106652298	106652321	+	0.547224273681641	0.730812880072463	QRSL1	CCGTCATGGTCTCATTCCCCTGG
chr6	107039746	107039769	+	0.615072784423828	0.688481636866169	MTRES1	AGATTATAAGCGCCATGGCTATG
chr6	107039897	107039920	+	0.792326126098633	0.659232946717815	MTRES1	TAGTACCAAGTTACGTGCACCAA
chr6	107039949	107039972	+	0.705003280639648	0.574179992017129	MTRES1	TCACTGAGACTCCCAGGGCTTTT
chr6	107039995	107040018	+	0.0490066766738892	0.776856284011747	MTRES1	CTTTTTCCGTAAGACTCAAAAGT
chr6	107040002	107040025	+	0.876377487182617	0.886934544195013	MTRES1	CGTAAGACTCAAAAGTAATATAA
chr6	107040187	107040210	+	0.803909454345703	0.681609314515055	MTRES1	GGTATGATGTTGTCCTGAAGACG
chr6	107069875	107069898	+	0.765296936035156	0.832764234417636	BEND3	CACCGTCCCCGTAGCAGCTGTAC
chr6	107070161	107070184	+	0.579533653259277	0.737318744664042	BEND3	CCGCTGGGCCCAGAAGCGGCTGA
chr6	107098621	107098644	+	0.251506786346436	0.570989942914517	BEND3	GTTTGCTGGAGTCCTGCAGGGCA
chr6	107210540	107210563	+	0.55322925567627	0.556735116191058	PDSS2	TTTAATAAAAGGCTGGACATCAG
chr6	107245565	107245588	+	0.764401397705078	0.727492988022076	PDSS2	ATGATATACTCCTTGTACCAAGT
chr6	107274108	107274131	+	0.367270889282227	0.814725042363184	PDSS2	CAAATTGCATGTCTTTCAGTGGA
chr6	107274125	107274148	+	0.812323760986328	0.761403778730787	PDSS2	AGTGGACCATCAGATGATTGCAA
chr6	107506233	107506256	+	0.328337554931641	0.487555091245942	SOBP	TTTTACAGAAAATTCTTTGCCAA
chr6	107506287	107506310	+	0.684012680053711	0.703160529198334	SOBP	ACCATACAATATAAGCACAGGCT
chr6	107529497	107529520	+	0.485887145996094	0.635643976933279	SOBP	GGAATTTCCCCTCAGTCTTGGAC
chr6	107529505	107529528	+	0.725284881591797	0.776193786432492	SOBP	CCCTCAGTCTTGGACTCCCATGA
chr6	107533441	107533464	+	0.108863677978516	0.559248520689608	SOBP	TTATACTTTTATTATAGAAGATG
chr6	107587072	107587095	+	0.685470428466797	0.745624699730176	SOBP	CCTTCAGGCTAGAGATGAAGATG
chr6	107587113	107587136	+	0.905902252197266	0.857845647501365	SOBP	CCCAGCAGCACTATGCTAAGGAA
chr6	107633633	107633656	+	0.705190811157227	0.62011970412229	SOBP	TACAAAGAGACCCAGGCCAATCT
chr6	107634371	107634394	+	0.445863952636719	0.504933351107358	SOBP	GGGCTGCCGTCGCTTGCCCCGCT
chr6	107744974	107744997	+	0.678693161010742	0.649691299992726	SCML4	TCCTGGACTTTCTCAGAGGCACT
chr6	107744986	107745009	+	0.505433464050293	0.457900617363395	SCML4	TCAGAGGCACTGCAGCCCCTGGG
chr6	107772187	107772210	+	0.120858116149902	0.577067128656942	SCML4	CGCCCTCTTTTCTTTGGGATCTT
chr6	107772199	107772222	+	0.610235366821289	0.568483401109252	SCML4	TTTGGGATCTTCACTGCTGGTAA
chr6	107772302	107772325	+	0.618442039489746	0.511458708467313	SCML4	TCCCCGGGATCCTTTGAGACTGC
chr6	107772330	107772353	+	0.905400924682617	0.665196405784509	SCML4	TGCTGGTGCCAGTCTTACAGAAT
chr6	107901439	107901462	+	0.652123565673828	0.755011219019455	SEC63	ATCTTCAAGGAAGTGCAGTAGAG
chr6	107902963	107902986	+	0.647210006713867	0.649829241309595	SEC63	TAGGGATGCCAAAGTTGGAGCAC
chr6	107904620	107904643	+	0.631814079284668	0.742556742074094	SEC63	CTCCTCACCTTCACGGTTCCGGG
chr6	107904680	107904703	+	0.544370765686035	0.619117528235492	SEC63	TTGAAGTAGGGCAGGACACTTTT
chr6	107906473	107906496	+	0.694100341796875	0.706830313273691	SEC63	ATTCTAGCAAGATGAGACAGTAA
chr6	107908931	107908954	+	0.368923759460449	0.769817905800441	SEC63	ATATCCATATTTCGGGTTTTATA
chr6	107908944	107908967	+	0.47606861114502	0.706404888116191	SEC63	GGGTTTTATAAACAAAGTATGTA
chr6	107912731	107912754	+	0.690671539306641	0.655111051432648	SEC63	TGGTCAACTATCCAAGCTGGCAG
chr6	107913386	107913409	+	0.020004243850708	0.659189823358536	SEC63	CAAATTCTTCCCAATTTTTCCGG
chr6	107913406	107913429	+	0.667601547241211	0.789971299754406	SEC63	CGGGACTCTTCATCCGTTAAACT
chr6	107929396	107929419	+	0.530265274047852	0.650370529383306	SEC63	TTGAAATCCATTACTTACTTTAC
chr6	107929490	107929513	+	0.364042625427246	0.618296339977775	SEC63	TGATATTCTTTAATCGAATTTGC
chr6	108168113	108168136	+	0.525910987854004	0.708368941952714	NR2E1	CCTTTAGGCTCGGGCCTACCCTG
chr6	108171445	108171468	+	0.250149745941162	0.673982426341758	NR2E1	CTGCGATTTCAGGCCGCATTTTA
chr6	108171455	108171478	+	0.348901176452637	0.680230081224965	NR2E1	AGGCCGCATTTTAGATATCCCCT
chr6	108171552	108171575	+	0.747406845092773	0.736848652354187	NR2E1	AAACGGAGCATCCGAAGGAATAG
chr6	108176485	108176508	+	0.466507987976074	0.575098883297997	NR2E1	TCTGTTTGCCTCTGCAGCCGTGC
chr6	108176604	108176627	+	0.319745712280273	0.614509080930316	NR2E1	CCTCGGCGGCGCTCCCTGCGCCG
chr6	108178078	108178101	+	0.561940612792969	0.541079755784676	NR2E1	TTTCTTCCCTACCCAGTACCCCC
chr6	108178082	108178105	+	0.808658065795898	0.611498407773852	NR2E1	TTCCCTACCCAGTACCCCCATGA
chr6	108214599	108214622	+	0.645175094604492	0.799407581788643	SNX3	CCAGGGAGCGGGGGAACTACGAC
chr6	108222964	108222987	+	0.610155868530273	0.525392882599342	SNX3	TAATTCACTTCGCAGCCATTCAA
chr6	108223022	108223045	+	0.670422439575195	0.735765509241444	SNX3	AGCTTGAAAATAGGAAGATTTGT
chr6	108260774	108260797	+	0.304085330963135	0.661307987131073	SNX3	GTAAGTGGTGAAGCGGCCCCGGC
chr6	108323929	108323952	+	0.719750442504883	0.663226831929413	AFG1L	TGATCAAAGCTCATGAGCTAAAG
chr6	108346995	108347018	+	0.486149864196777	0.668386110880421	AFG1L	AAGGAGCAAACCTCCAAGGGGCC
chr6	108355728	108355751	+	0.483933639526367	0.705912597600614	AFG1L	ATGGTTTCATGCTAGATGTGCAC
chr6	108356678	108356701	+	0.227810726165771	0.650255939883226	AFG1L	ATGCATTTAAGGAATACATCGCC
chr6	108372880	108372903	+	0.764410552978516	0.630480376458608	AFG1L	ACCTCCTCCAGGTCCAGCTTTGG
chr6	108401989	108402012	+	0.566122512817383	0.513628085201299	AFG1L	TTTCAGATCTCTATAAAAATGGA
chr6	108401993	108402016	+	0.527200660705566	0.732053792271087	AFG1L	AGATCTCTATAAAAATGGACTCC
chr6	108425954	108425977	+	0.754535064697266	0.783007384707047	AFG1L	ATCTTCAGATAAAGGTACTAATA
chr6	108663440	108663463	+	0.488643836975098	0.476784201869132	FOXO3	TTTTCTCCCTGCAGAACTCCATC
chr6	108663445	108663468	+	0.725632934570313	0.572737777403655	FOXO3	TCCCTGCAGAACTCCATCCGGCA
chr6	108868820	108868843	+	0.562377395629883	0.788665221033856	ARMC2	CAGAAACCGAAAGTTCCAGCATC
chr6	108868873	108868896	+	0.391734085083008	0.707150658415607	ARMC2	CTTTCCTAAGCCCCCAGTGGACC
chr6	108868878	108868901	+	0.559411201477051	0.784746376814117	ARMC2	CTAAGCCCCCAGTGGACCCTGCG
chr6	108876127	108876150	+	0.629277000427246	0.614362019515214	ARMC2	TTGGTTATATTGCAGCAAAGAAG
chr6	108899685	108899708	+	0.436847953796387	0.56423654679912	ARMC2	TTTTGCAGTCCCAAAAGCTGACC
chr6	108907843	108907866	+	0.674084091186523	0.603422187669373	LOC124901481	TTGTCCTTCACTGGTACAACTGA
chr6	108910887	108910910	+	0.478423233032227	0.510269327698035	ARMC2	TTTCTCTGCAGCTTAAAGTGAGT
chr6	108910891	108910914	+	0.541554145812988	0.607769227433611	ARMC2	TCTGCAGCTTAAAGTGAGTAGAA
chr6	108912422	108912445	+	0.425352783203125	0.600348284118292	ARMC2	TGGAAATCTGGGATTTCTTAATG
chr6	108912439	108912462	+	0.686423187255859	0.643866901515024	ARMC2	TTAATGAAATGATCAGCAAAGGT
chr6	108936880	108936903	+	0.448880653381348	0.793300802345317	ARMC2	CCATTTGGCATTTCTGCAGCAAA
chr6	108936894	108936917	+	0.718139419555664	0.672384267519445	ARMC2	TGCAGCAAACTTACTTCTTACCG
chr6	108936967	108936990	+	0.751493072509766	0.638321905970359	ARMC2	TGAATCTAATTAACAAATACCAG
chr6	108942617	108942640	+	0.771725082397461	0.780511979437017	ARMC2	AGCTCCTGGAAACATCCCTGCAA
chr6	108953021	108953044	+	0.0138397920131683	0.547120259684101	ARMC2	GTTTATTGCAGGATTTAGTCGTC
chr6	108953106	108953129	+	0.722109985351562	0.846395412368578	ARMC2	CAAAGAGAAAGGGAGCATCCAAA
chr6	108994573	108994596	+	0.793669891357422	0.819783281836522	SESN1	CATGAGGGCTTCAACCTCAAAGA
chr6	108998524	108998547	+	0.793484268188477	0.604834353227428	SESN1	TGCTGAGTTGACCGGCATCTCAT
chr6	108998638	108998661	+	0.762222137451172	0.61968298456869	SESN1	TGGACTGATTCCACAGCCGAATG
chr6	109001270	109001293	+	0.662832641601563	0.725194231582726	SESN1	ACTGAATGTTTACAAACCATTAT
chr6	109001371	109001394	+	0.471199378967285	0.531357752775563	SESN1	TAAATATTGTGGGTGGAAAACCA
chr6	109002264	109002287	+	0.505192909240723	0.69154605954313	SESN1	ACAAACAACGTACCTCCTTTTCT
chr6	109002286	109002309	+	0.613570327758789	0.589594739980352	SESN1	TGGGATGAATCTGCTTGGTCCCT
chr6	109093825	109093848	+	0.572657890319824	0.547934601260554	SESN1	TCTCTCACATCTTTGAAGGGACA
chr6	109093944	109093967	+	0.509217262268066	0.477765273966481	SESN1	TTTCACCGAACGAAGATACTCGG
chr6	109093948	109093971	+	0.670610427856445	0.667752212057389	SESN1	ACCGAACGAAGATACTCGGTTTT
chr6	109093972	109093995	+	0.414761581420898	0.821135207313631	SESN1	CTCAAAATGGTTTGCCTAATGTT
chr6	109146752	109146775	+	0.183925457000732	0.758979411846068	CEP57L1	AACAGCTCTTATTTTAGCCTTAA
chr6	109146848	109146871	+	0.968532257080078	0.902935669242906	CEP57L1	CAGAGAAGCAGCACAGTATAAGA
chr6	109150113	109150136	+	0.742239837646484	0.780221089423005	CEP57L1	ATAGATATAAGTATACAGTTAAG
chr6	109153829	109153852	+	0.562992782592773	0.586066392414514	CEP57L1	TAGGCCCAGCTTCAGAGGGAAAA
chr6	109153919	109153942	+	0.78116325378418	0.702624507038021	CEP57L1	AGACTTACAACAACTCAGAAAAC
chr6	109155837	109155860	+	0.759226226806641	0.743271481113164	CEP57L1	AAATCTAAAGCACTCCAAGGAAA
chr6	109159010	109159033	+	0.74004638671875	0.617717559724066	CEP57L1	TTGCCAATCTCTAGAAAACTAAA
chr6	109159205	109159228	+	0.422309112548828	0.511791487888209	CEP57L1	TTTTCCCATAAGTCTACCAGTGC
chr6	109159210	109159233	+	0.633384819030762	0.828170839464505	CEP57L1	CCATAAGTCTACCAGTGCAAGCT
chr6	109379574	109379597	+	0.515880317687988	0.583460737921839	CD164	TTACCTTTACATTCTATCCAAAA
chr6	109381494	109381517	+	0.718305511474609	0.695825580919445	CD164	ACTACCTACCTTCCAGTTTAGCC
chr6	109415562	109415585	+	0.540810127258301	0.781982209107844	PPIL6	CTTGATGGGCTCTGTCATAAATC
chr6	109415621	109415644	+	0.407665557861328	0.623836693683891	PPIL6	TCCAGCGGAAACTTGTTTTGAGC
chr6	109426939	109426962	+	0.793139190673828	0.88291381439468	PPIL6	CTGTGCACAAGACCTGAAAATTT
chr6	109431134	109431157	+	0.380340919494629	0.509460240359322	PPIL6	TTTAAAAGTTAGTATAACTTGCC
chr6	109431259	109431282	+	0.870317459106445	0.700078400721469	PPIL6	TGCAGATCCAATGCATCACCCAG
chr6	109436113	109436136	+	0.808976593017578	0.661256924987161	PPIL6	TCCTGTAGATATTGATGCCATGC
chr6	109440444	109440467	+	0.558850440979004	0.54390258220906	PPIL6	TCTGTGGTTACCTCAGCGGCGCT
chr6	109441415	109441438	+	0.708463363647461	0.607220598872775	SMPD2	TGAACCAGGAGAGCTTCGACCTG
chr6	109441971	109441994	+	0.566066551208496	0.73484567514827	SMPD2	AGCGGAATCATTGGCAGTGGCCT
chr6	109442190	109442213	+	0.678409957885742	0.531027808094467	SMPD2	TATCTCCTCCTGCCTGCAGATCC
chr6	109443046	109443069	+	0.61576717376709	0.794917903655314	SMPD2	CCTTTGGTGTCCGCATTGACTAC
chr6	109443262	109443285	+	0.435513725280762	0.799780346763286	SMPD2	CTAGGCAGTTTCTGGGTTTTACA
chr6	109443274	109443297	+	0.402245330810547	0.60187775886631	SMPD2	TGGGTTTTACATCTCCTGTAAGA
chr6	109448191	109448214	+	0.32540828704834	0.634571652235371	MICAL1	CTTCAGGTCACCTGGGCTGTGGG
chr6	109449746	109449769	+	0.62313606262207	0.612279689513748	MICAL1	TGGGGATGTCTGTGACAGAAGCT
chr6	109450450	109450473	+	0.52281566619873	0.816228677175667	MICAL1	CCGAGCTTGCCATGGGTGGCAAA
chr6	109453314	109453337	+	0.781553344726562	0.715316483712248	MICAL1	CACCCCCAGCAGCAATGCTACCT
chr6	109453764	109453787	+	0.60463809967041	0.754869293168927	MICAL1	CACCAGCACCACTCGGGCCCCCA
chr6	109467714	109467737	+	0.650484237670898	0.737726377792802	ZBTB24	ACAAGTAAATGGCTTCTCACCTA
chr6	109475421	109475444	+	0.585225296020508	0.596055784689525	ZBTB24	TTTAGCTGAGACACATCCATGAA
chr6	109476228	109476251	+	0.712109527587891	0.812132401315204	ZBTB24	CGCATTGATCACAGGTAAAAGAC
chr6	109476900	109476923	+	0.464049339294434	0.746041389339747	ZBTB24	CACACTCATTACATTTGAAAGGT
chr6	109481170	109481193	+	0.752995071411133	0.552370851933164	ZBTB24	TCCTTCCACAGATCCTCTTGGCT
chr6	109481327	109481350	+	0.669388961791992	0.69824507247132	ZBTB24	AACTGGCATTTCCTCCTCTCTAC
chr6	109481339	109481362	+	0.707857971191406	0.743526059813515	ZBTB24	CTCCTCTCTACTTGGCTCACAAG
chr6	109481384	109481407	+	0.164912452697754	0.49422328219375	ZBTB24	TTTTGCTGCAATTTGCTCATTCA
chr6	109481480	109481503	+	0.675862197875977	0.547889510039899	ZBTB24	TTCCTCTGCAGCCAGTTCTGATT
chr6	109481505	109481528	+	0.760633163452148	0.605268239959657	ZBTB24	TCCTCCTGCAATGTATTGACTTT
chr6	109481547	109481570	+	0.509563026428223	0.816709389746712	ZBTB24	CGCTTTGGAGGATCGTTTTTCTT
chr6	109481568	109481591	+	0.621386337280273	0.588754661179222	ZBTB24	TTATTAGAGATAACAACCACTGG
chr6	109481718	109481741	+	0.652032470703125	0.570868568821151	ZBTB24	TCACTGGCATGGAGATAACCTGT
chr6	109481816	109481839	+	0.719310531616211	0.697149019254933	ZBTB24	CCCCTCTTCTGCAAACATCATTG
chr6	109516579	109516602	+	0.782769012451172	0.632167183406659	AK9	AATATCATCATTGTCTTCTTCAA
chr6	109528528	109528551	+	0.425840148925781	0.618813331630189	AK9	TTATCTACTTTTGGTTGTGAATA
chr6	109528718	109528741	+	0.141873579025269	0.52406055260796	AK9	TGATATTCCTCTTTTTCTCTTCT
chr6	109533284	109533307	+	0.163438243865967	0.472880770719687	AK9	TTCCTTTCTAATTTCTTCTTTTG
chr6	109533292	109533315	+	0.0113593673706055	0.498785939138253	AK9	TAATTTCTTCTTTTGTTTTAGTT
chr6	109533299	109533322	+	0.0119765496253967	0.552962612580608	AK9	TTCTTTTGTTTTAGTTTCCACTT
chr6	109533317	109533340	+	0.0906233882904053	0.783498726872352	AK9	CACTTTTCAATTTGGGCAGGAAG
chr6	109533325	109533348	+	0.470393524169922	0.698784344831517	AK9	AATTTGGGCAGGAAGGAGGCGAT
chr6	109542096	109542119	+	0.524138450622559	0.709537801774098	AK9	AGGAGGCAAGGGCTCATTTTCCA
chr6	109542117	109542140	+	0.663897018432617	0.865340607697501	AK9	CATTAGACTTGATTTGATTACTT
chr6	109545884	109545907	+	0.590123825073242	0.553145436135298	AK9	TTCCTCAACTTTGACATTGGCCT
chr6	109545984	109546007	+	0.0388702607154846	0.465643394586332	AK9	TTTTCAGTTTTGAGTAGTAGTTT
chr6	109545989	109546012	+	0.266669597625732	0.716779063937655	AK9	AGTTTTGAGTAGTAGTTTTTCTT
chr6	109546010	109546033	+	0.595127410888672	0.597837975973087	AK9	TTGAAGAACTTCTTCAAACTGAA
chr6	109546055	109546078	+	0.766909103393555	0.550633025005348	AK9	TGCCAACTGTCTTCCACACATAG
chr6	109550143	109550166	+	0.557556953430176	0.58679273302677	AK9	TTTAGCCTCAGCACTTGAAAAGT
chr6	109550179	109550202	+	0.554226570129395	0.442022279994391	AK9	TCGATACTTGGCTGCTTCTTCTG
chr6	109550208	109550231	+	0.471875228881836	0.798277781014436	AK9	CTGGTTGCAGGATGAAGTTTTCT
chr6	109550230	109550253	+	0.663024749755859	0.570028468154953	AK9	TTTGAGGACCACCGGACAAAAGT
chr6	109550280	109550303	+	0.168131771087646	0.484013250138489	AK9	TCTCCTTCATTTTATCTTCACCC
chr6	109563662	109563685	+	0.660627593994141	0.574504176979632	AK9	TTCCTCATAATCTTCCCCAGTTA
chr6	109564083	109564106	+	0.406358489990234	0.836107913314917	AK9	CATAGTCTCAACTACTTTTTGAA
chr6	109564189	109564212	+	0.854893417358398	0.873924960050065	AK9	CAGAGGATGATGAAAGAACCAAT
chr6	109564236	109564259	+	0.839431076049805	0.689491576909811	AK9	GGGAACATCAGGATAAGAGTCTT
chr6	109564740	109564763	+	0.13086462020874	0.700772867562815	AK9	ATTTTACAGTCTAACCTGTTTCA
chr6	109564762	109564785	+	0.0119241487979889	0.594076132572965	AK9	AGATAATTTTTCAATTTCCAGGC
chr6	109564774	109564797	+	0.474192047119141	0.634816256829914	AK9	AATTTCCAGGCCCTCTTTGGATC
chr6	109564780	109564803	+	0.450972175598145	0.795640712758905	AK9	CAGGCCCTCTTTGGATCCTTTTG
chr6	109564810	109564833	+	0.739595794677734	0.57877254865813	AK9	TGTTTCCACTGTAGTTTCCTCGA
chr6	109564816	109564839	+	0.668975830078125	0.86387082399704	AK9	CACTGTAGTTTCCTCGATAGGCT
chr6	109573460	109573483	+	0.764444046020508	0.705672836258188	AK9	AGGGACCTCAGATGCTTCAAACT
chr6	109579566	109579589	+	0.584677124023438	0.736577643884505	AK9	ATAAGTTCCAGTAGCCTTCGATT
chr6	109579592	109579615	+	0.727440872192383	0.498661084298391	AK9	TTCTTCGAGTCTCAATTCCTCTT
chr6	109585149	109585172	+	0.37054012298584	0.560034591725288	AK9	TTTTGTAGTTCTTCTAATAATCT
chr6	109585175	109585198	+	0.418237037658691	0.51653529956944	AK9	TAAAATCTTAGAGTCAATTTCAG
chr6	109585196	109585219	+	0.515097808837891	0.657917780459503	AK9	AGATTTCTTCTGTAAATATATTC
chr6	109585203	109585226	+	0.701705169677734	0.701810277198701	AK9	TTCTGTAAATATATTCTATTAAA
chr6	109585925	109585948	+	0.914910049438477	0.66698179884526	AK9	TGTATCTGATAAATAGATGACCA
chr6	109585968	109585991	+	0.62396842956543	0.600679062163549	AK9	TTGATTAAGGCCATCCACAATTC
chr6	109610391	109610414	+	0.176895351409912	0.637593908982364	AK9	AGCATGTTTTTCATATGGCTGTT
chr6	109610403	109610426	+	0.625523529052734	0.768223141736878	AK9	ATATGGCTGTTCAAAGTTTATAT
chr6	109614225	109614248	+	0.0835074043273926	0.492072603587218	AK9	TGACTTTGTTTTGGCTTCTTCGG
chr6	109614379	109614402	+	0.421027984619141	0.483585457898984	AK9	TTTACCTTCTTCATCAATTGATG
chr6	109614445	109614468	+	0.5030322265625	0.666663124724012	AK9	ATATTGCCTTTGAAATTCTCTTA
chr6	109619089	109619112	+	0.39312873840332	0.583892430212477	AK9	ACCTTGTTTTCTAGCTTGCAGTT
chr6	109619100	109619123	+	0.641352691650391	0.566074665378856	AK9	TAGCTTGCAGTTCCCTGAGAAGC
chr6	109619128	109619151	+	0.398840522766113	0.467716010541459	AK9	TTTCACAACTTTAATTGCTGCTG
chr6	109619132	109619155	+	0.160430202484131	0.617645944413506	AK9	ACAACTTTAATTGCTGCTGCAGT
chr6	109619176	109619199	+	0.556512222290039	0.658175869585314	AK9	TACTAATGTTTCACGGGCTTTAT
chr6	109619188	109619211	+	0.154231119155884	0.616340627695145	AK9	ACGGGCTTTATCAAAACGTGGCT
chr6	109632927	109632950	+	0.0554632139205933	0.773382716516307	AK9	CTTTGTAATTTTCTGCAAGCATA
chr6	109632940	109632963	+	0.602519302368164	0.597405168903287	AK9	TGCAAGCATATTGCAAAGTGTTG
chr6	109632968	109632991	+	0.607947998046875	0.796205001897954	AK9	CCTGAATATTGAGGTCCAAGTAT
chr6	109641496	109641519	+	0.681690216064453	0.687518457207324	AK9	AGACAGTTCCATATAACTTACAT
chr6	109641523	109641546	+	0.540322494506836	0.780113656610765	AK9	CATTGTGTCATTAATTTCTTCCT
chr6	109641541	109641564	+	0.599141235351562	0.509141460075084	AK9	TTCCTCTGCACCCTGAAGTTTGG
chr6	109644642	109644665	+	0.55255443572998	0.811777105742742	AK9	CATTTAGCTCAATGAGATACTGG
chr6	109656734	109656757	+	0.276617012023926	0.753159857791943	AK9	AGCAATATATTTTGTTCTTACTT
chr6	109656779	109656802	+	0.607269287109375	0.843894837386714	AK9	CTTATAAAGCTTAACAATGTTTT
chr6	109656803	109656826	+	0.366590805053711	0.618936594039157	AK9	AACATTTTCCAAATAATCTTCAG
chr6	109656812	109656835	+	0.542396430969238	0.835392060666914	AK9	CAAATAATCTTCAGGCCTCTGAA
chr6	109656854	109656877	+	0.570958709716797	0.640176230449905	AK9	AGCCACCATCTGCATTTCGGCAA
chr6	109659274	109659297	+	0.051189398765564	0.58708344817191	AK9	CGTCCTTTTGGGCTTCTTTCTTC
chr6	109659294	109659317	+	0.0559613704681396	0.467093590290356	AK9	TTCTTTTTCCTATGATTCTCAAT
chr6	109659303	109659326	+	0.534009323120117	0.693751133608222	AK9	CTATGATTCTCAATGACTTCAGG
chr6	109662578	109662601	+	0.326493377685547	0.755626589458818	AK9	AGGTTTAAGTTTTTAATTAATTC
chr6	109672135	109672158	+	0.750230560302734	0.721161043279897	AK9	AGCAGCAATCTGTTCTTCTAAAA
chr6	109674217	109674240	+	0.532013320922852	0.829029070942621	AK9	CATGCCTGTGTTATGTAACGGGC
chr6	109675635	109675658	+	0.656813125610352	0.814413345708363	AK9	CCAAATACAACAAAGCAAACAGG
chr6	109716541	109716564	+	0.133423137664795	0.490552186273287	FIG4	GAGCGGTTTCAGCTTTTGGTGTT
chr6	109727087	109727110	+	0.0115627467632294	0.521350167639364	FIG4	TCTTTATTTTTTGTTGCATAGGT
chr6	109732653	109732676	+	0.753131637573242	0.745218149418219	FIG4	AAAATGTGGACCTATCTAGCAAT
chr6	109735135	109735158	+	0.596719512939453	0.671543457997078	FIG4	AATTCTGTTCTCAGTTACAGCTA
chr6	109738322	109738345	+	0.416460647583008	0.687935177725797	FIG4	AGGGGTATTTGGGATCTGTAGTG
chr6	109741439	109741462	+	0.522312355041504	0.776227537019024	FIG4	CAAGAGCTGTTGATCTATGGACG
chr6	109741521	109741544	+	0.457191009521484	0.579671332356088	FIG4	TTAAAAGAGGTGCAAACTGTGAG
chr6	109743090	109743113	+	0.0702928876876831	0.666984571023374	FIG4	AATGCACCTTTCTTTTCAGGGTG
chr6	109743102	109743125	+	0.421613273620605	0.510132752488907	FIG4	TTTTCAGGGTGATGTTGCAAATG
chr6	109743107	109743130	+	0.627850494384766	0.684690724733873	FIG4	AGGGTGATGTTGCAAATGAAGTG
chr6	109743172	109743195	+	0.553941612243652	0.70337190389054	FIG4	ACTGCAGGAAGTTATTCTTCATA
chr6	109743243	109743266	+	0.909911727905273	0.786788815163061	FIG4	AACTATGATGCCTAAACCACCTA
chr6	109743656	109743679	+	0.0120373821258545	0.596224460860065	FIG4	ATCTTTTTTCCTTCTCAGTGGAT
chr6	109743666	109743689	+	0.621474151611328	0.684837420334922	FIG4	CTTCTCAGTGGATCAGGCAGATC
chr6	109762068	109762091	+	0.556036605834961	0.479024024093554	FIG4	TCATTCTTCCTTCTCTCCTCAGC
chr6	109762157	109762180	+	0.673113479614258	0.55663500024975	FIG4	TTTGTAAACCGCCCTGATTCTTA
chr6	109765005	109765028	+	0.56699275970459	0.578296948930785	FIG4	TCTTTAGACTGGCATCCTTCGAA
chr6	109766719	109766742	+	0.0110180187225342	0.558020722355511	FIG4	TTTTTTTAGGTTATTTGAGGAAC
chr6	110103466	110103489	+	0.602522964477539	0.850461251009832	WASF1	CTCAGCTCTAGTCAGAAGCTCAC
chr6	110105414	110105437	+	0.675858612060547	0.741122791270092	WASF1	AAAATGAGAGGCTGGGCCATTAG
chr6	110105549	110105572	+	0.7897802734375	0.602169987395834	WASF1	TGGTTCATGAGGACGATCTAGAT
chr6	110107094	110107117	+	0.518039436340332	0.655489274847264	WASF1	CTTCCTCTTATCCTCTGTATCTT
chr6	110107130	110107153	+	0.566707534790039	0.511747312138052	WASF1	TTTCCATAGATCAAAGAAATACG
chr6	110107134	110107157	+	0.66217155456543	0.804095837897072	WASF1	CATAGATCAAAGAAATACGAAGG
chr6	110108656	110108679	+	0.486667747497559	0.762918423545612	WASF1	CTCATTGTTATATCTTGCAAAGA
chr6	110201543	110201566	+	0.536273727416992	0.605155424763494	CDC40	TTGTAACATTGCAGTTTGGACCA
chr6	110201616	110201639	+	0.893140029907227	0.656360713915863	CDC40	TGGATATGCCGAACCAGCTCATA
chr6	110201650	110201673	+	0.523695297241211	0.70090513453467	CDC40	ATGTTTGAGCAGCAAAGGAGAAC
chr6	110207489	110207512	+	0.0130612564086914	0.641309928890331	CDC40	ACTTTTTTGCTTTCAGGTTATGC
chr6	110207503	110207526	+	0.791389694213867	0.702696014615859	CDC40	AGGTTATGCATTAGACCCTTCAT
chr6	110210688	110210711	+	0.110387020111084	0.644838402322183	CDC40	ACTCCTTAATTTTCTTAGGAAGA
chr6	110210702	110210725	+	0.745567092895508	0.683982086491422	CDC40	TTAGGAAGAGCAAAAAGAATTGG
chr6	110212114	110212137	+	0.0142197751998901	0.391836758427079	CDC40	TTTGCCTTTTTGTTTCAGTTAAA
chr6	110212130	110212153	+	0.714650955200195	0.781192570434605	CDC40	AGTTAAAGAAATGTATGACTATC
chr6	110213110	110213133	+	0.281114521026611	0.753229532839923	CDC40	CTCTCTCTGGCCATTTATTGCTG
chr6	110215277	110215300	+	0.738436889648437	0.576389602888724	CDC40	TCCCCCAGCTATGGGAGGTTTAT
chr6	110217683	110217706	+	0.620067138671875	0.670269789156139	CDC40	TGTTGACTCCACCTTTAGGTCAC
chr6	110404766	110404789	+	0.589450492858887	0.73937461853952	DDO	AACTGACCTTTTCTCCAACCACG
chr6	110404779	110404802	+	0.56595401763916	0.560571813897023	DDO	TCCAACCACGGGAGGTAGGCAGG
chr6	110404815	110404838	+	0.716729278564453	0.742425572307314	DDO	AGGGTTGTAAAAGCCTGACCAAA
chr6	110404857	110404880	+	0.69883056640625	0.633894936837041	DDO	TTCAGCTCAGCCTCAGTCATCTT
chr6	110404882	110404905	+	0.593958358764648	0.651246780406195	DDO	GAAATCCCAGAACCACGTCAGCC
chr6	110408324	110408347	+	0.673851928710937	0.635755264281062	DDO	TTCACTTACCCTGATACCAAATG
chr6	110408407	110408430	+	0.560326881408691	0.534581116694448	DDO	TCTGAACCACTGCTTCTGCGTGT
chr6	110442359	110442382	+	0.70083251953125	0.671804563841935	SLC22A16	GTAATGCTCCAGTTATAAAACAG
chr6	110456622	110456645	+	0.81263671875	0.560835317066038	SLC22A16	GGTCACAGACCAGGTTCCACTGG
chr6	110456663	110456686	+	0.675754165649414	0.810067028343142	SLC22A16	CATGTGTTCTGGTCATATATGTA
chr6	110456711	110456734	+	0.474083442687988	0.549384020950879	SLC22A16	TTACTGCCAGTGTATTCATAGCC
chr6	110456825	110456848	+	0.399823799133301	0.589371259462564	SLC22A16	TGGCCTGAAGACAACAGGGCCCC
chr6	110623329	110623352	+	0.557787475585938	0.631575767825298	CDK19	TCCATGTACTTTATGAGGCTACT
chr6	110623418	110623441	+	0.618749122619629	0.665970547201754	CDK19	TTAATGATAAGCTCCAGGATTGG
chr6	110623446	110623469	+	0.494176940917969	0.79181153547786	CDK19	CTATAAGGTATGTGTTTAAGTCA
chr6	110626824	110626847	+	0.528708305358887	0.509113174941541	CDK19	TAATATCTTCCCAGTCTTTATCT
chr6	110643225	110643248	+	0.779793167114258	0.817823023749188	CDK19	CAGCTAAAAGACACAGGTATTTC
chr6	110643248	110643271	+	0.719198226928711	0.893102059212721	CDK19	CATAGTGGATTAAAAACAAAATC
chr6	110815017	110815040	+	0.562965583801269	0.726636103977886	CDK19	CGCCTCGCCTTGTAGACGTGACC
chr6	110888848	110888871	+	0.738310089111328	0.734844537150987	AMD1	AACTGCAGTGAGAGTAGCATGTT
chr6	110888890	110888913	+	0.341568832397461	0.637865935927717	AMD1	ATTTTGAAGACATGTGGTACCAC
chr6	110890231	110890254	+	0.0106912159919739	0.460883782185509	AMD1	TTTCTTTTCTTTTTTAATAAAGA
chr6	110890235	110890258	+	0.0117357075214386	0.515684859934605	AMD1	TTTTCTTTTTTAATAAAGAGCTT
chr6	110890240	110890263	+	0.0253627371788025	0.604725451925535	AMD1	TTTTTTAATAAAGAGCTTCTTTT
chr6	110890280	110890303	+	0.576748161315918	0.733187587502709	AMD1	ATGAAGCCTTCTCACCAAGGGTA
chr6	110890319	110890342	+	0.624261360168457	0.835377323636413	AMD1	CAGGAAGAAATAGAGTTTCTTAA
chr6	110892320	110892343	+	0.658310775756836	0.804823379579446	AMD1	CCAGAGAGTCGGGTAATCAGTCA
chr6	110892725	110892748	+	0.677284393310547	0.683823924276386	AMD1	CCCCCCCAGGAGAGTGGAATTCG
chr6	110959162	110959185	+	0.364961242675781	0.422213210125298	GTF3C6	TTTCACCAGGAGCAGTTGGTTCT
chr6	110959166	110959189	+	0.747339477539062	0.727084800018779	GTF3C6	ACCAGGAGCAGTTGGTTCTGGTG
chr6	110960566	110960589	+	0.729672012329102	0.666112023777405	GTF3C6	TGCAGACACTCTAGGGACCTGTG
chr6	110962383	110962406	+	0.775265579223633	0.633342541896287	GTF3C6	TGTTCCAGCTGATACAGAAGGCA
chr6	110967547	110967570	+	0.852993545532227	0.628356492139758	GTF3C6	TCCTATCGACCCAACATGATTTG
chr6	110997193	110997216	+	0.530518035888672	0.695012311991453	RPF2	AAAGAAGTCAGATTGTTCTTTAT
chr6	110999703	110999726	+	0.696156616210937	0.775989875236614	RPF2	CTTCCAGGTCGTATGTATGACTA
chr6	111008094	111008117	+	0.826200714111328	0.72529944318398	RPF2	GATGTAACAGAAGATTATAGAAG
chr6	111015758	111015781	+	0.887816543579102	0.698769132721211	RPF2	TTCAGAGGCCCCACAGTATCAAA
chr6	111024162	111024185	+	0.0407829475402832	0.574173603895768	RPF2	TTTTTACCTATTTCCTAAAGGTT
chr6	111024176	111024199	+	0.562350158691406	0.752225893161467	RPF2	CTAAAGGTTGCTGTTGAAGAAAT
chr6	111172681	111172704	+	0.08061354637146	0.677982113657691	SLC16A10	CCTTCTTTTACAGCATGGGTAGG
chr6	111172729	111172752	+	0.497718505859375	0.558006997021767	SLC16A10	TTTTGCTGCCCAATAGTCAGCGT
chr6	111177189	111177212	+	0.0119623458385468	0.656184708544275	SLC16A10	CATCTTTTTCATCTTTATACAGT
chr6	111177199	111177222	+	0.507674713134766	0.689372129729513	SLC16A10	ATCTTTATACAGTTCCATCGAGC
chr6	111177308	111177331	+	0.581407623291016	0.691375964160847	SLC16A10	AAGAAGCGCCTTGGACTGGTGAA
chr6	111177459	111177482	+	0.546023941040039	0.522957420501745	SLC16A10	TGGCTGGCTTTACTTACCGACCT
chr6	111177538	111177561	+	0.664682159423828	0.844108449924803	SLC16A10	CAGGAAAAAGTTCAGTCCTCCAA
chr6	111177572	111177595	+	0.197054748535156	0.64484439663436	SLC16A10	AATTTTGCCATCTTCAAGGTGAC
chr6	111178391	111178414	+	0.500364379882812	0.59210768318053	SLC16A10	TATTTCAAAGGCAAAATTCAGCT
chr6	111178397	111178420	+	0.637919120788574	0.75972377349323	SLC16A10	AAAGGCAAAATTCAGCTTTGTTA
chr6	111193286	111193309	+	0.591364059448242	0.631406322425752	SLC16A10	CTTCAGATCTCAACATCTGCTGC
chr6	111206573	111206596	+	0.266209449768066	0.482549548064716	SLC16A10	TTTCTCTTTGGCCTATAGATGAA
chr6	111206577	111206600	+	0.657801208496094	0.632034526134271	SLC16A10	TCTTTGGCCTATAGATGAAACAT
chr6	111206616	111206639	+	0.679877395629883	0.735633214584351	SLC16A10	AAGATGAAAAAAATAAAGAGGTT
chr6	111262290	111262313	+	0.478704986572266	0.712390300332273	MFSD4B	AAGATTTGGCAACAAACGTGAAC
chr6	111262337	111262360	+	0.019106822013855	0.557931054789747	MFSD4B	ATTTTTGTGGGTCGTGCCTTGGG
chr6	111262392	111262415	+	0.605236129760742	0.631048650879025	MFSD4B	TTGTCGATGTCATGAATTATTTT
chr6	111263818	111263841	+	0.772904815673828	0.567106786047147	MFSD4B	TACCTTCCCAGGAATCTCAATGT
chr6	111263926	111263949	+	0.626269912719727	0.667261975435051	MFSD4B	AATTGGCATTCTGGATACAGGTT
chr6	111265858	111265881	+	0.261453018188477	0.739804788877695	MFSD4B	CCATCTTTCATCGACAGGTGGTA
chr6	111265867	111265890	+	0.630435066223144	0.711426375568477	MFSD4B	ATCGACAGGTGGTAACGTCCTTA
chr6	111266152	111266175	+	0.0116866254806519	0.518549709916736	MFSD4B	TGTCATTTTTTTTTGTCTGTTTT
chr6	111266226	111266249	+	0.611463813781738	0.653650251771691	MFSD4B	GAAGAGCAAAATATCACAACGCC
chr6	111266268	111266291	+	0.0111773777008057	0.55373742944507	MFSD4B	TGTTCTTCTTTTTTTATGTTGGA
chr6	111266321	111266344	+	0.589430770874023	0.564333411218042	MFSD4B	TCATTTGCAACCACCCATGCTGG
chr6	111266496	111266519	+	0.356656646728516	0.590210454639633	MFSD4B	TGGTGCTTTTTGACAAGAACCCA
chr6	111367728	111367751	+	0.436151504516602	0.522279899402717	REV3L	TTGGAACGTTCGTATTCTTCTTT
chr6	111367932	111367955	+	0.647212219238281	0.831485396223749	REV3L	CAAAGACGAAGTCCTTCCAAGGA
chr6	111368000	111368023	+	0.756061859130859	0.600003264129401	REV3L	TACCATGAGGAGCCGTCCACCAA
chr6	111372606	111372629	+	0.855438995361328	0.654333880576458	REV3L	TGGTACATCAGAAGGATTACTGC
chr6	111372690	111372713	+	0.599152412414551	0.568516933263528	REV3L	TTCCCTACTTGGGGGGGACATAA
chr6	111372721	111372744	+	0.486999320983887	0.680333914658896	REV3L	AGAATGTTAGCAGTTCGAGGGGT
chr6	111372827	111372850	+	0.575708923339844	0.614771789952525	REV3L	TTGAAACATACAGTTCTAAATCT
chr6	111372939	111372962	+	0.327265548706055	0.47997339478876	REV3L	TTTTCTGGTGTGACCTTGAATCC
chr6	111372944	111372967	+	0.822147598266602	0.697669194884992	REV3L	TGGTGTGACCTTGAATCCAGTCT
chr6	111373038	111373061	+	0.624199142456055	0.674901213359018	REV3L	ACTTAGACAGTCTTCTGCCTGCT
chr6	111373123	111373146	+	0.662758331298828	0.80603310089987	REV3L	CACTGGTTGTGGCGACGATTCTC
chr6	111373179	111373202	+	0.797930145263672	0.772112950194555	REV3L	AGGACTTAAAGTACCAGATCTAA
chr6	111373249	111373272	+	0.764599838256836	0.65452846599637	REV3L	TGGTTGTCATGACTTAAAAACTC
chr6	111373281	111373304	+	0.696383895874023	0.598046908038769	REV3L	TATAGCTTGTCCTGGAAAAAGAT
chr6	111373467	111373490	+	0.553462295532227	0.691317872810977	REV3L	AAAGCCTGGATCTGAAAAAAAGA
chr6	111373578	111373601	+	0.0115926945209503	0.399380092420182	REV3L	TTTTTGTTTTGTACTTCTGGGAG
chr6	111373613	111373636	+	0.607957191467285	0.672799155783521	REV3L	TTGGGGACGTTACCGATCGTGTC
chr6	111373738	111373761	+	0.0862593650817871	0.549922486327507	REV3L	TGCTGTCTTTTTTGTAACAATTC
chr6	111373820	111373843	+	0.110845489501953	0.6582793298983	REV3L	GATTTTTACACTGAGAAAGTGCT
chr6	111373890	111373913	+	0.598961486816406	0.747231141401827	REV3L	AGGTTTAAAATTTGACATATCTA
chr6	111374004	111374027	+	0.47982494354248	0.846859649117185	REV3L	CTCTGAAGCTGTATTTCCCGGAG
chr6	111374021	111374044	+	0.575546798706055	0.765253819018004	REV3L	CCGGAGAACAAGTTTCACTGTGC
chr6	111374037	111374060	+	0.566687278747559	0.61808163624799	REV3L	ACTGTGCTTTGACTGTTCCGCTA
chr6	111374162	111374185	+	0.686614151000977	0.801689921416226	REV3L	CGATTGATGACAAATAGTTTCTT
chr6	111374183	111374206	+	0.302358226776123	0.553547701942991	REV3L	TTTGTATATTATTTGCATTATCT
chr6	111374454	111374477	+	0.686538162231445	0.641993355146772	REV3L	TAAGAAAGAAGAAAAGCAGCCAG
chr6	111374563	111374586	+	0.555739326477051	0.655267030580749	REV3L	TGTTTAAAAAGTAGTTGAGAGCC
chr6	111374626	111374649	+	0.755009384155273	0.776652581241988	REV3L	AGTACAAACTTAACCTCAGCACC
chr6	111374670	111374693	+	0.668459091186523	0.700776183062411	REV3L	ATCCTTAAGTGTTGTATGCTTTC
chr6	111374693	111374716	+	0.547255973815918	0.544514873504852	REV3L	TCGATGTACCTTTCTCATTTGTT
chr6	111374707	111374730	+	0.0121270310878754	0.475709863507104	REV3L	TCATTTGTTTTTTGTTTTGCTCT
chr6	111374737	111374760	+	0.0497831153869629	0.577523131238174	REV3L	TTTTTTCCATCATCTACTAGTTT
chr6	111374744	111374767	+	0.2659352684021	0.660624451436605	REV3L	CATCATCTACTAGTTTATTTGTC
chr6	111374774	111374797	+	0.0124230241775513	0.664963538577602	REV3L	GTTTGTTCCTTTTCTTAGTAACT
chr6	111374788	111374811	+	0.651236419677734	0.599482198465512	REV3L	TTAGTAACTATAGAGGGATTAGC
chr6	111374830	111374853	+	0.381455993652344	0.617190846214101	REV3L	TTAATCTGTGCTCTTGCGCGACT
chr6	111374861	111374884	+	0.656570663452148	0.840436013504958	REV3L	CTATACGAGAATTAACAGTCTTC
chr6	111374925	111374948	+	0.716982574462891	0.695326340054122	REV3L	TGCAGCAGCCATGATTTCTTCAG
chr6	111374943	111374966	+	0.403948249816895	0.562887371150481	REV3L	TTCAGCTCTTGGATCTGTGGGAG
chr6	111375072	111375095	+	0.58823657989502	0.694653439883115	REV3L	AGCATTGTAAGATGGTGAGGGAG
chr6	111375124	111375147	+	0.368121299743652	0.834479972615021	REV3L	CTGAAAGACAAAGTTCTTTTAAT
chr6	111375153	111375176	+	0.0199717688560486	0.718575689002774	REV3L	ATTATTTGTCCTTTGTTGTTTAC
chr6	111375187	111375210	+	0.149596681594849	0.613846893887184	REV3L	TTAGCAGATTTATGTTTTGACTT
chr6	111375212	111375235	+	0.167565746307373	0.622680044251382	REV3L	TTCTGTGACTTTTCTTTGGTGTT
chr6	111375226	111375249	+	0.490753211975098	0.524279668063114	REV3L	TTTGGTGTTAGTGGATAAATGGG
chr6	111375330	111375353	+	0.518555641174316	0.653336504957794	REV3L	TTCTGTTAATATTACTTGTTTTT
chr6	111375354	111375377	+	0.0165197455883026	0.547245725742624	REV3L	TTTAGAGTCTATTTTTCCTAGCT
chr6	111375371	111375394	+	0.411940002441406	0.825291456596117	REV3L	CTAGCTTCACAAGCATATTTTTT
chr6	111375395	111375418	+	0.720644226074219	0.574675129591834	REV3L	TCCCTCTAAATCTATTAATAATA
chr6	111375461	111375484	+	0.035119640827179	0.536488540115881	REV3L	TTCGTTTTCGGGATTTGAGAGTT
chr6	111375470	111375493	+	0.643826065063477	0.636118515599815	REV3L	GGGATTTGAGAGTTCCATCTAAA
chr6	111375498	111375521	+	0.330977172851562	0.635223145384926	REV3L	ACCAATTTCCATGGGATGAGGTA
chr6	111375507	111375530	+	0.861100311279297	0.902692453827953	REV3L	CATGGGATGAGGTAGACTAATTT
chr6	111375614	111375637	+	0.807583999633789	0.88283264772693	REV3L	CATATAGTCCAAAGGACTGCTCA
chr6	111375642	111375665	+	0.600277290344238	0.615414629018156	REV3L	TAACGTTCCATCTCCAAAGTGAC
chr6	111375699	111375722	+	0.584926528930664	0.702769701446475	REV3L	AAAAGCTCCACGAGTGGTTTTAG
chr6	111375850	111375873	+	0.0114430439472198	0.738610881255896	REV3L	CTTTTATTCAATTTTAACCGGGA
chr6	111375919	111375942	+	0.746774978637695	0.687243351213695	REV3L	TGTGGTCTAGTAAGACAGTTAGA
chr6	111376002	111376025	+	0.355057563781738	0.578835029320296	REV3L	TGTTTTATGTTCTTGAAATTCTT
chr6	111376059	111376082	+	0.521102333068848	0.745207936668896	REV3L	ATCAGCAGTGCTATTAAGAGAAT
chr6	111376131	111376154	+	0.720272216796875	0.776549203588217	REV3L	AGTAAATGATGAAGGGAATAAAC
chr6	111376175	111376198	+	0.0123319959640503	0.658642124222105	REV3L	CTTTTTCATTTCCTTCAGAGGAT
chr6	111376182	111376205	+	0.397912940979004	0.66881451387074	REV3L	ATTTCCTTCAGAGGATACTTTAT
chr6	111376187	111376210	+	0.176655540466309	0.729114597058638	REV3L	CTTCAGAGGATACTTTATTTTTT
chr6	111376302	111376325	+	0.0136820912361145	0.671396492346161	REV3L	GATTTTTCTAATGTTTGTATATT
chr6	111376310	111376333	+	0.140373096466064	0.634615245289486	REV3L	TAATGTTTGTATATTTTCTACTT
chr6	111376328	111376351	+	0.730666961669922	0.605897122228281	REV3L	TACTTGGTACTTGTCTTGTAACA
chr6	111376389	111376412	+	0.661878509521484	0.751994937978275	REV3L	ACAGGAAGATACTGGGAGGATCT
chr6	111376417	111376440	+	0.298280429840088	0.508891408738694	REV3L	TTACTATTCTCTTTATGAGAATT
chr6	111376443	111376466	+	0.970125885009766	0.680334899020171	REV3L	TGAATGAACAGTACTGCTTAAAG
chr6	111376480	111376503	+	0.393032493591309	0.715388621090461	REV3L	ATAGAATAAGTGCTTTCGTTTGT
chr6	111376497	111376520	+	0.403049087524414	0.627995398733062	REV3L	GTTTGTAAAAGAAGTGACTGAGT
chr6	111376536	111376559	+	0.0142452156543732	0.529441101661044	REV3L	TGTATTTTTGTTTGTCTGTGAAA
chr6	111377710	111377733	+	0.717036590576172	0.678785618187938	REV3L	ATCTGCAGTTCCATCTAACTGAG
chr6	111377782	111377805	+	0.8149755859375	0.637013893702655	REV3L	TTCTCCTGAAGATGAGTCATCAT
chr6	111380052	111380075	+	0.0244742727279663	0.761221691067118	REV3L	CTCTTTTTCAATCTGTGGTTCAT
chr6	111380061	111380084	+	0.369212112426758	0.535634358521792	REV3L	AATCTGTGGTTCATTTTCTTCAT
chr6	111380079	111380102	+	0.301035118103027	0.611634079644736	REV3L	TTCATCATCACTATTTTGTGGAT
chr6	111380114	111380137	+	0.61149356842041	0.849317253406304	REV3L	CAAAGGAGCGACATGGTGATGGC
chr6	111380147	111380170	+	0.67278923034668	0.485993071426795	REV3L	TTTCCCCCCGATATCCATCACTT
chr6	111380151	111380174	+	0.717931442260742	0.692485989690228	REV3L	CCCCCGATATCCATCACTTTCCA
chr6	111380172	111380195	+	0.743014526367187	0.848804749123972	REV3L	CAAACCAGCAAGAAGATGTACCA
chr6	111381382	111381405	+	0.651130523681641	0.746485965246911	REV3L	CATAAGGTTCAAAATTGCTTCTT
chr6	111387828	111387851	+	0.790442886352539	0.740119690839367	REV3L	AGGAGACAGAACCTCAGAGTGCA
chr6	111388029	111388052	+	0.476121940612793	0.799068530351053	REV3L	CTGAAGTCTCTTCTGAAATTTTT
chr6	111388056	111388079	+	0.47737606048584	0.667058376779161	REV3L	ACTTTCTGTTGCTGGCACAAACC
chr6	111388062	111388085	+	0.70407356262207	0.684828756398919	REV3L	TGTTGCTGGCACAAACCTGTGAT
chr6	111389139	111389162	+	0.0351094055175781	0.489880299454312	REV3L	ATTTCTGTTTCTTCGCCGTTGCT
chr6	111389144	111389167	+	0.376593170166016	0.528180480988273	REV3L	TGTTTCTTCGCCGTTGCTTTTCA
chr6	111389150	111389173	+	0.121331262588501	0.465053788158533	REV3L	TTCGCCGTTGCTTTTCATCTTCC
chr6	111389166	111389189	+	0.608646659851074	0.735553077322572	REV3L	ATCTTCCCATATGGCCTGTAGAC
chr6	111392856	111392879	+	0.506172790527344	0.794007523429867	REV3L	CTTTACAACATTAACTAACCTTG
chr6	111392886	111392909	+	0.691934280395508	0.6794513305706	REV3L	ATCTTGTTCCCACCGAAATAAAG
chr6	111392927	111392950	+	0.554443511962891	0.817495271903804	REV3L	CTGATAAATGATTCTTGCAGGAT
chr6	111405474	111405497	+	0.0917693614959717	0.638265419151596	REV3L	CTTCTTGCTTTTCGGAACTTGAC
chr6	111405487	111405510	+	0.646530838012695	0.646602137821759	REV3L	GGAACTTGACAGCAGCCAGATTT
chr6	111591450	111591473	+	0.636648979187012	0.773793626063729	TRAF3IP2	CAGCTGCCTGATGCCCAGGACAT
chr6	111591684	111591707	+	0.617497367858887	0.846327288700791	TRAF3IP2	CATAAATGAAAACTGATGCTCTG
chr6	111591886	111591909	+	0.72077262878418	0.725344710242824	TRAF3IP2	AGGGTTGAGTGAGCTTGAGAAAA
chr6	111592027	111592050	+	0.547399635314941	0.710490689618027	TRAF3IP2	AGCAACTGACTTGGGTATGGTTC
chr6	111700133	111700156	+	0.701613922119141	0.73591507854156	FYN	CCAGTCTCTTGATCAACTGCAGG
chr6	111700173	111700196	+	0.429502983093262	0.772802496159263	FYN	CCAGACATCTTTGGTTTTGACAG
chr6	111702918	111702941	+	0.604547538757324	0.653718343525327	FYN	AAACTGGGCCCGGGTGGTAATGT
chr6	111702997	111703020	+	0.689687118530273	0.727855958896964	FYN	ATATCATCCCAATCACGGATAGA
chr6	111704011	111704034	+	0.599239120483398	0.720311577296193	FYN	ACTCTCGCGGATAAGAAAGGTAC
chr6	111704046	111704069	+	0.731267242431641	0.942904300525321	FYN	CAAAGGACAATAGCTGTCGCTCA
chr6	111704079	111704102	+	0.505400199890137	0.565288558811144	FYN	GGCCAAGTTTTCCAAAGTACCAC
chr6	111714372	111714395	+	0.645717697143555	0.621006134440604	FYN	TCCTTTGTGAAAACTCAGGTCAT
chr6	112064745	112064768	+	0.319221820831299	0.521539824104757	CCN6	TCTTTTCAGACCTTGTAGCTGTT
chr6	112064752	112064775	+	0.406991806030273	0.647677423121842	CCN6	AGACCTTGTAGCTGTTGGGTGCG
chr6	112064814	112064837	+	0.737979888916016	0.660823159059653	CCN6	AGCCCAACCCCTTGTTCAGCTGC
chr6	112064974	112064997	+	0.658450088500977	0.708883691963745	CCN6	AACAAGCTACAAAACAATGCCAG
chr6	112068190	112068213	+	0.321925811767578	0.553042395136447	CCN6	TCCCTTTGTTTTAGCTTATAGAA
chr6	112074810	112074833	+	0.305652732849121	0.701910336461207	TUBE1	ATTAAGGTCCATATTAAGGGACC
chr6	112076066	112076089	+	0.544643669128418	0.790931814840774	TUBE1	CAGAATTCACCATGAGGTCGATT
chr6	112076317	112076340	+	0.472579574584961	0.61236663587275	TUBE1	TTACTTGATTGTCAATGGGCAAT
chr6	112079695	112079718	+	0.370224075317383	0.55282172792307	TUBE1	TGAATTTCTCTAAAATCTGGTCT
chr6	112079703	112079726	+	0.594393844604492	0.630424580443824	TUBE1	TCTAAAATCTGGTCTTGGTAAAG
chr6	112081101	112081124	+	0.636755142211914	0.880018562772727	TUBE1	CTGAGCCAGAAATATCAGTGATG
chr6	112081133	112081156	+	0.648029327392578	0.659077802798339	TUBE1	GTATCAAATACATCTCTCAGTGG
chr6	112081171	112081194	+	0.618650283813477	0.611402149936339	TUBE1	ATTCACTACCCCTTCTTCCATAT
chr6	112084214	112084237	+	0.752792663574219	0.845381929085779	TUBE1	CCTTGGAAATACTTCCACCATCA
chr6	112086571	112086594	+	0.646262969970703	0.690337654602691	TUBE1	TAAAGAAGCTGCTTATTGCCTCA
chr6	112099275	112099298	+	0.511159706115723	0.684792190851961	FAM229B	AGTGAAGTATGCCTTTTCAATTT
chr6	112099293	112099316	+	0.62664176940918	0.661153440976517	FAM229B	AATTTGGAACCCAGCCAAGGAGG
chr6	112099320	112099343	+	0.803431777954102	0.865231473000311	FAM229B	CAGTGGAAGGAGGAGATTCTTCA
chr6	112134526	112134549	+	0.318899993896484	0.676851230570388	LAMA4	ATCTTTTCATTATCCATGCTCTT
chr6	112134534	112134557	+	0.470514984130859	0.625590887273748	LAMA4	ATTATCCATGCTCTTGACATGCC
chr6	112134583	112134606	+	0.513889045715332	0.574341105508071	LAMA4	TTATCATTGTGGTAAATGATTGA
chr6	112136156	112136179	+	0.480643501281738	0.554574869863321	LAMA4	TTTAACGTATCTTCAAGATGCAC
chr6	112139201	112139224	+	0.665369186401367	0.616145427868213	LAMA4	CCTCTCCTTGTGATGTCTCTCAC
chr6	112140864	112140887	+	0.615152282714844	0.84608904187041	LAMA4	CTCTGCTGTGCTACTTAGACTCG
chr6	112141362	112141385	+	0.70304573059082	0.672005296971045	LAMA4	AATCTTGACAATGCTGAAGTAAG
chr6	112142102	112142125	+	0.548108863830566	0.612782194576869	LAMA4	AAACTCATGTGCTTACGTTTTTG
chr6	112142191	112142214	+	0.673351440429688	0.763643312579802	LAMA4	ATGTACAGGCTCAGAGACGTGAA
chr6	112144784	112144807	+	0.59918571472168	0.751129883297461	LAMA4	ATCAGTTACCTTGCTGGCAACAC
chr6	112148146	112148169	+	0.803619918823242	0.650646290363703	LAMA4	TAAGTGATACCTGCATCCCTAGC
chr6	112150572	112150595	+	0.617287940979004	0.770368037274685	LAMA4	CTTGCTAGGGCTCCACCCACACG
chr6	112154905	112154928	+	0.360596313476563	0.746340878490851	LAMA4	ATCTTTATGGTAAATGATTTGAG
chr6	112155551	112155574	+	0.711617813110352	0.721109027126367	LAMA4	AGGGAATACTCACATCATAAATT
chr6	112155609	112155632	+	0.602277755737305	0.739267525383288	LAMA4	ATTGGCTTCACTAACATAATTAA
chr6	112155642	112155665	+	0.598322868347168	0.673730486498031	LAMA4	ATAGACATTTGATGCATCCAAAG
chr6	112158714	112158737	+	0.47056209564209	0.627163548006031	LAMA4	TAAAACCAGGATATTACCTGCTC
chr6	112158859	112158882	+	0.812770690917969	0.661054023662193	LAMA4	TGCATAAATCCCTGACGCATTCT
chr6	112175427	112175450	+	0.599393310546875	0.715894206434302	LAMA4	CTTGGGGCTAAGTTCATGCTCTT
chr6	112178193	112178216	+	0.518677787780762	0.621995347405596	LAMA4	CTTCTGAACAAGTTGTCCTTTTC
chr6	112185242	112185265	+	0.730621337890625	0.722465322001733	LAMA4	AACTAATTCCTCTACGTCAGACA
chr6	112185276	112185299	+	0.482837104797363	0.6155510059188	LAMA4	ATCGTGTTCTCAGCATTGTTGAT
chr6	112185310	112185333	+	0.354980010986328	0.600369654347893	LAMA4	TTAGGGCGTATTGGTTTTCTCTT
chr6	112187479	112187502	+	0.367391815185547	0.600496471968508	LAMA4	ATTCACGTGCCTATGAGCGGCGG
chr6	112191782	112191805	+	0.6658056640625	0.848660312125745	LAMA4	CACTGCAGTCACATTTCTTACAG
chr6	112191799	112191822	+	0.677873382568359	0.602163509789188	LAMA4	TTACAGGTGCTTCCAATGAGTAA
chr6	112191830	112191853	+	0.786304321289062	0.890369891986012	LAMA4	CATAGTAACCGGGAGCACATCTG
chr6	112201612	112201635	+	0.702770080566406	0.670441356934487	LAMA4	ACAGTTAGGTCCAGCATAATTTT
chr6	112201636	112201659	+	0.644911270141602	0.63194006379523	LAMA4	GTTACAAATGCACCGAACAGCTC
chr6	112201667	112201690	+	0.615837020874023	0.830895039481822	LAMA4	CTATAGCAGGATTCTGCAAAACT
chr6	112207112	112207135	+	0.578546600341797	0.641495096538501	LAMA4	ACAGTGCTCTCCTGTTGTGTTCC
chr6	112253811	112253834	+	0.611501960754395	0.734821178991599	LAMA4	AAGTTTCCGAACTGACCTAGCCC
chr6	112253818	112253841	+	0.668197021484375	0.844776613403271	LAMA4	CGAACTGACCTAGCCCAGGTGAA
chr6	112349762	112349785	+	0.688433990478516	0.588750020669465	RFPL4B	TCCTGTTCCATTTCTCTCTCTTG
chr6	112349776	112349799	+	0.68808464050293	0.507773368796898	RFPL4B	TCTCTCTTGTACACACGTGTTCT
chr6	112349988	112350011	+	0.766509323120117	0.702751385022532	RFPL4B	GGGAGGATGTGACCCTGGATGCA
chr6	113859670	113859693	+	0.583250312805176	0.558537580672965	MARCKS	TCTGCCCCTTAGGAGAATGGCCA
chr6	113860056	113860079	+	0.337935676574707	0.641439392849722	MARCKS	CTTCAAGAAGTCTTTCAAGCTGA
chr6	113860072	113860095	+	0.68191650390625	0.632068871227913	MARCKS	AAGCTGAGCGGCTTCTCCTTCAA
chr6	113953257	113953280	+	0.532187156677246	0.67971792078644	HDAC2	AGACAGAATTTAGTCTTACCCTC
chr6	113956078	113956101	+	0.503919868469238	0.640061611787618	HDAC2	TTAGCATGATGTAATCCTCCAGC
chr6	113958742	113958765	+	0.185570430755615	0.600639398349215	HDAC2	TTCGGCAGTGGCTTTATGGGGCC
chr6	113959914	113959937	+	0.122036180496216	0.856761077173563	HDAC2	CATTTTTCTGTATAAGCCATAAT
chr6	113959922	113959945	+	0.768117828369141	0.65466036240322	HDAC2	TGTATAAGCCATAATTTAACAGC
chr6	114057799	114057822	+	0.778872604370117	0.655334410382751	HS3ST5	TGGAACCTCCTCTGTGATAAAAT
chr6	114057838	114057861	+	0.473965644836426	0.690220227512845	HS3ST5	AATTGTGATTTGCTGAGGGTAGG
chr6	114057878	114057901	+	0.660187530517578	0.795059893353621	HS3ST5	CTATACCACTCAATGCCCTTACC
chr6	114057934	114057957	+	0.620556259155273	0.655184387004112	HS3ST5	TTGAGAGGCTTTGACTACTGCCG
chr6	114057976	114057999	+	0.669436264038086	0.676529046792663	HS3ST5	AAGCAGGGCCCTTGTGCCTCCTT
chr6	114058001	114058024	+	0.538111839294434	0.772446198563314	HS3ST5	CTCACCCCAATGATAATGGCCTT
chr6	115967567	115967590	+	0.696965713500977	0.716454938532326	FRK	ACTGCTACTGGAGTGGTATTGTT
chr6	115968573	115968596	+	0.7490771484375	0.73787535885816	FRK	ACCTTTAAGCATGGTTTCCCCAG
chr6	115968591	115968614	+	0.507668724060059	0.804623282985924	FRK	CCCAGCTTGACACACAGGCCGTC
chr6	116003907	116003930	+	0.489845542907715	0.658444043081335	FRK	ACTTTCTCTGATTAGAAAGGAAC
chr6	116003913	116003936	+	0.585569953918457	0.587380675667479	FRK	TCTGATTAGAAAGGAACCGGTCT
chr6	116003943	116003966	+	0.647465286254883	0.618979397202058	FRK	TGAATATAATAGTTGTTTCTCTG
chr6	116003962	116003985	+	0.49494758605957	0.510381953883023	FRK	TCTGCATCTGATCTTCCGATTGC
chr6	116060054	116060077	+	0.716751937866211	0.604131067555962	FRK	TCCAAGTGTCTGGCAAACCACCA
chr6	116060224	116060247	+	0.58280158996582	0.605787906807964	FRK	AATCACGGTTGACTTGTCTGCCT
chr6	116106227	116106250	+	0.410007057189941	0.542524662120893	NT5DC1	TTCCCCTTATTTGCAGCTCATTT
chr6	116108354	116108377	+	0.277475452423096	0.731983502063911	NT5DC1	CTATTTCAGTTGCAAAGGTTTGG
chr6	116108361	116108384	+	0.655123062133789	0.74116904886776	NT5DC1	AGTTGCAAAGGTTTGGCATTGGA
chr6	116117840	116117863	+	0.0118548166751862	0.656435017709545	NT5DC1	ATTTGGAATTATTTTTTCAGCTG
chr6	116117858	116117881	+	0.877633056640625	0.753885899195812	NT5DC1	AGCTGAACAATGGTCAAAAAACA
chr6	116120941	116120964	+	0.561507377624512	0.782921847408744	COL10A1	CTGGGTACCCTGGTTTTCCATCT
chr6	116120959	116120982	+	0.821290588378906	0.76798080346163	COL10A1	CATCTGACCCAGGGGAACCCCTT
chr6	116120984	116121007	+	0.882594680786133	0.683043876462578	COL10A1	ACCCTTAGCCCCAGGGTATCCTG
chr6	116121191	116121214	+	0.603821754455566	0.487596634263495	COL10A1	TCCCTTCAGGCCTGGCAAGCCTG
chr6	116121219	116121242	+	0.310606632232666	0.759912411462094	COL10A1	CCAAAGCCAGGAGGCCCTGGGGG
chr6	116121325	116121348	+	0.48453483581543	0.722346470678437	COL10A1	CAATGCCTTCTGGCCCTCGTTCC
chr6	116121392	116121415	+	0.910143432617188	0.671600098044251	COL10A1	TCCCGGAAAACCTCTATCACCTT
chr6	116121446	116121469	+	0.181218738555908	0.617704490324151	COL10A1	ACCTCTTTTTCCCACTCCAGGAG
chr6	116121457	116121480	+	0.445478248596191	0.654189225205052	COL10A1	CCACTCCAGGAGGGCCAGATGGT
chr6	116121548	116121571	+	0.717074508666992	0.779499580133076	COL10A1	CCCTTTCTGTCCATTCATACCAG
chr6	116121555	116121578	+	0.560491561889648	0.59153799339652	COL10A1	TGTCCATTCATACCAGGGACTCC
chr6	116121593	116121616	+	0.689386978149414	0.655167560716039	COL10A1	TCCAGGAAAGCCCCTGGGTCCTG
chr6	116121649	116121672	+	0.426981353759766	0.761928579615598	COL10A1	CTGGCACAGAAATTCCAGCCGGT
chr6	116121772	116121795	+	0.569286956787109	0.738021322855443	COL10A1	CTGGGAGTCCTGGCACACCTGGT
chr6	116121798	116121821	+	0.523974647521973	0.799652048511098	COL10A1	CCTACAGCTGATGGTCCCGGTGG
chr6	116121874	116121897	+	0.510038909912109	0.72578484049394	COL10A1	CTGGTGGTCCAGAAGGACCTGGG
chr6	116221051	116221074	+	0.422217636108398	0.720014992253775	NT5DC1	AGAAAACTGTGGAATATATTTTC
chr6	116221074	116221097	+	0.522193450927734	0.807280878383013	NT5DC1	CAGAAATAAAAAGAGATCCAGGC
chr6	116223091	116223114	+	0.742725524902344	0.574630056294655	NT5DC1	TTCTCCCACTTACCAAGTCAGAG
chr6	116236963	116236986	+	0.671539764404297	0.699070259840201	NT5DC1	AGAGAATGATGAGGAGCAGGAGG
chr6	116253233	116253256	+	0.742922821044922	0.741278907227414	TSPYL4	GAAAGGCAGTAACCCAGAAACCT
chr6	116253442	116253465	+	0.377343482971191	0.613060643525868	TSPYL4	ACCCCTCCTGCCACCTTTTTTTC
chr6	116253465	116253488	+	0.372042007446289	0.515623702429422	TSPYL4	CTTCTGCACTACCTTCTTTTCCT
chr6	116253486	116253509	+	0.55456615447998	0.698226215381414	TSPYL4	CTCCATCGCCGCCCCTGCTTCTC
chr6	116253519	116253542	+	0.626199111938477	0.837770979652567	TSPYL4	CACTGCTGCCGAGATGGCGCGTT
chr6	116253670	116253693	+	0.485019989013672	0.537378127618755	TSPYL4	TGGCTGCTGTCAGCAGCCTCGGC
chr6	116253718	116253741	+	0.625733680725098	0.686558212624602	TSPYL4	GTAGAAGGTGGAGCATCCTCCTG
chr6	116253894	116253917	+	0.573068771362305	0.614441078930416	TSPYL4	TTCACGGAGCCCTTGGCACTGGT
chr6	116278980	116279003	+	0.520642318725586	0.686222300431161	TSPYL1	GAAAAGCAGTCATCCAGAAGCCC
chr6	116279230	116279253	+	0.41841178894043	0.529704117742073	TSPYL1	TTCACCTTCTGGCGGCTGCTCCT
chr6	116279358	116279381	+	0.533770370483398	0.768619369282271	TSPYL1	CTGTCTTCACCTCCTCCGCCTCA
chr6	116279434	116279457	+	0.613222694396973	0.563028452410211	TSPYL1	TAGGGCCTTCTCTCCACCCTGAA
chr6	116279468	116279491	+	0.563543586730957	0.636586242055942	TSPYL1	AGGCTGCGGTCGGCTGCCATCAC
chr6	116426551	116426574	+	0.0236123490333557	0.799452597033838	DSE	CATGATTTATTTTCCTTTACAGG
chr6	116426565	116426588	+	0.400480728149414	0.658072754612101	DSE	CTTTACAGGTTGGTGAAAGATGC
chr6	116426689	116426712	+	0.566418075561523	0.580328575943319	DSE	TTGAAGTGATTGCCAATGCCTCA
chr6	116426755	116426778	+	0.70248893737793	0.72692000710567	DSE	AATACCTGCACAATCATCAGCCC
chr6	116430944	116430967	+	0.597175178527832	0.622512596814135	DSE	ATCCTTCAGGATATCTTCAAGAA
chr6	116431106	116431129	+	0.706397018432617	0.604197849922381	DSE	TCGTCCAGAGGCACTTCAACATC
chr6	116433326	116433349	+	0.278098030090332	0.735326615373824	DSE	CAACTTATTTCCCTAGGGTTTCA
chr6	116433337	116433360	+	0.558353157043457	0.72194222199544	DSE	CCTAGGGTTTCAAAGGACTGTGG
chr6	116433348	116433371	+	0.410623207092285	0.726439880788427	DSE	AAAGGACTGTGGCTATTGCGGAC
chr6	116435572	116435595	+	0.41085620880127	0.723271157612555	DSE	AAAATTAATTTCAGGTATGATGG
chr6	116435584	116435607	+	0.757249374389648	0.747761781808581	DSE	AGGTATGATGGCAGCTTGAAATC
chr6	116435710	116435733	+	0.28695592880249	0.623543238343717	DSE	CTTTCCTTCAAGTCTGGAAAACT
chr6	116435715	116435738	+	0.265066947937012	0.59701041211076	DSE	CTTCAAGTCTGGAAAACTGGGGG
chr6	116435869	116435892	+	0.318579559326172	0.707886820547732	DSE	ATTACTGAGGCTCTGTACGGGCC
chr6	116435928	116435951	+	0.577295570373535	0.806152636546032	DSE	CCCAGCTGTGTCAAAGAGCTGCT
chr6	116435955	116435978	+	0.752104415893555	0.57290439871932	DSE	TCCCTGGGTGGGTCAGGTCACAG
chr6	116436076	116436099	+	0.545721855163574	0.718582769421744	DSE	ATCCGAGGAGAAGGTGTGGGAGC
chr6	116436286	116436309	+	0.660712203979492	0.74790327739262	DSE	ATCAGGCAGAGAGATGGTCTCTA
chr6	116463277	116463300	+	0.497911987304687	0.620320369922903	CALHM6	TTAAGGTGTTGGGCTGGATCTTG
chr6	116511800	116511823	+	0.470778961181641	0.628857365446575	CALHM5	TGTTGTGGCTTTTAAGTGCCCCT
chr6	116511858	116511881	+	0.366376190185547	0.819300017996322	CALHM5	CTCTTTGCTCCTGCCTGGGTGTT
chr6	116511901	116511924	+	0.581103553771973	0.641644721300828	CALHM5	TGAACAATAGGTCGTGGAGACTC
chr6	116511961	116511984	+	0.637792739868164	0.800097526008179	CALHM5	CCAGAGGCCACAGCTGCCGTTTC
chr6	116511984	116512007	+	0.655216217041016	0.605016825720953	CALHM5	TTCTACGTCCTCGGCCAGATCAC
chr6	116512043	116512066	+	0.726700744628906	0.643801637683682	CALHM5	TGTGGCTCTGCTCAATGGAACTT
chr6	116512068	116512091	+	0.455136299133301	0.590248156517654	CALHM5	TATGAATGTGCCATGAGCGGGAC
chr6	116515587	116515610	+	0.270471153259277	0.408424446275701	CALHM5	TTTCTTCTTAAGATTCTAGGATG
chr6	116515591	116515614	+	0.535134658813477	0.567216926329493	CALHM5	TTCTTAAGATTCTAGGATGGTGC
chr6	116515635	116515658	+	0.638395309448242	0.52541098263978	CALHM5	TTCTCTCTGCTCACCACATGTTA
chr6	116540386	116540409	+	0.760239562988281	0.610156174314542	TRAPPC3L	TGAATAACTATGGCATCTTCCCA
chr6	116543762	116543785	+	0.903819885253906	0.794338650770783	CALHM4	AGTTGGAAGCAAGAATTGGATAA
chr6	116553940	116553963	+	0.454990425109863	0.571877327804938	CALHM4	TATTATGGTTCTGCTTTTCTTGT
chr6	116553959	116553982	+	0.620024032592773	0.499345912584278	CALHM4	TTGTCATTCCTGCCTTGATCCTT
chr6	116554274	116554297	+	0.664349060058594	0.807330637064177	CALHM4	CATGTTGCAGATCAGCTCCTTCT
chr6	116557804	116557827	+	0.0922442436218262	0.572161198050863	CALHM4	TTTTTAATAATGATGTGAAGATG
chr6	116580288	116580311	+	0.574348640441894	0.592423472645	RWDD1	TTGCAGTATTATCAGAAAATCCA
chr6	116590266	116590289	+	0.527343482971191	0.897110824058542	RWDD1	CTAAGCAATTATTCCATGGTACT
chr6	116590310	116590333	+	0.360593948364258	0.58684052866297	RWDD1	TTAAATTGGAAAGCCAAGTTTGA
chr6	116617074	116617097	+	0.748118362426758	0.710275313413308	RSPH4A	AACAGTCTCAGCAACCCAAACCC
chr6	116617167	116617190	+	0.915031356811523	0.787990408254632	RSPH4A	AGGAGGAAGACTCAAACAGTGAC
chr6	116622754	116622777	+	0.659027404785156	0.607966080217744	RSPH4A	TCTGTTTGGATAGATATGATCAT
chr6	116622782	116622805	+	0.630430793762207	0.573113679580135	RSPH4A	TAATATGTTGACCAAGATATTAA
chr6	116622955	116622978	+	0.598486557006836	0.66916767842068	RSPH4A	TCCAGGGACATTTGGAAGGAGTT
chr6	116627623	116627646	+	0.753330535888672	0.836219559136867	RSPH4A	CCCAGGCAGAAAACGCTCTTCCA
chr6	116627722	116627745	+	0.662689895629883	0.581231592009579	RSPH4A	TTGCCCTCAAGCAGCTTACTGAT
chr6	116627827	116627850	+	0.673797378540039	0.675261129414424	RSPH4A	GTGAGGGGGAAGATGAAGAGGAA
chr6	116628093	116628116	+	0.700856399536133	0.679716645698219	RSPH4A	ACTGGGCGATTGGATGCTCCCAT
chr6	116652066	116652089	+	0.85011604309082	0.65015507202664	ZUP1	TGTAACCACAACCCCAACCTTTG
chr6	116656701	116656724	+	0.689478149414062	0.798661632608515	ZUP1	CATCGTCAAAACCAAGAGCTAAT
chr6	116656746	116656769	+	0.691592788696289	0.592692285431222	ZUP1	TCCTATGAAATTCAGATGGAGGC
chr6	116656803	116656826	+	0.301559047698975	0.645189022333195	ZUP1	GTAGTTGTTGTTGTTTGTATCCT
chr6	116658829	116658852	+	0.495013732910156	0.520251917914747	ZUP1	TTGTCTTGATTCTTCAGATCTCC
chr6	116658858	116658881	+	0.435323028564453	0.441371142352988	ZUP1	TGTCTTCTTCTTGCTGAAGCTGG
chr6	116660754	116660777	+	0.588909873962402	0.580065736495223	ZUP1	TTCCAAATGCAAGTCAACATGTT
chr6	116666674	116666697	+	0.577477798461914	0.643424068267598	ZUP1	ACATGAGTTTCCATATCTTCACT
chr6	116666685	116666708	+	0.740396194458008	0.783993064826353	ZUP1	CATATCTTCACTGTGCTCCTCTA
chr6	116666714	116666737	+	0.626040725708008	0.829028086169272	ZUP1	CACAGAATGGACATTCAGGAGGA
chr6	116666751	116666774	+	0.0327942538261414	0.736743401949833	ZUP1	ATAAACAGATCCTTTTATTTCGG
chr6	116666772	116666795	+	0.360986595153809	0.604912674160633	ZUP1	GGTCAGGCTGGACTGTTTTTCCC
chr6	116666793	116666816	+	0.0689940309524536	0.703377673391832	ZUP1	CCTACTTTTCAGGAATTTTCTAG
chr6	116666803	116666826	+	0.244181251525879	0.685686746502169	ZUP1	AGGAATTTTCTAGATTCAGTTAA
chr6	116666813	116666836	+	0.598003845214844	0.563228137291018	ZUP1	TAGATTCAGTTAAGTTCTCTGAA
chr6	116666965	116666988	+	0.647981338500977	0.598825539144858	ZUP1	TTGTTATCTGAAGTTCCATATTG
chr6	116667014	116667037	+	0.493127670288086	0.460209976807076	ZUP1	TTTCAAGTGTATTCTGCTCAAAA
chr6	116667018	116667041	+	0.710219879150391	0.649465493232313	ZUP1	AAGTGTATTCTGCTCAAAATGAG
chr6	116667048	116667071	+	0.87431755065918	0.726796359270939	ZUP1	GATATGAAAACACATTTCATCAT
chr6	116667066	116667089	+	0.602871398925781	0.674097639420927	ZUP1	ATCATAATTCACACCTGACAACT
chr6	116692042	116692065	+	0.36806827545166	0.554747059165751	KPNA5	TCTTTATTACAGTTGTTCAAACG
chr6	116692333	116692356	+	0.810787048339844	0.652709937102661	KPNA5	TAATAATGCTGATCAACAGCTAA
chr6	116698769	116698792	+	0.501306381225586	0.578374307905766	KPNA5	TTGAAAGAAATGAAAATTGCACT
chr6	116702011	116702034	+	0.423191261291504	0.47422967344899	KPNA5	TTCTTAGTTTGAAGCTGCATGGG
chr6	116702064	116702087	+	0.838426818847656	0.609063197079836	KPNA5	TGCATACCAAGGTAGTGATTGAA
chr6	116705066	116705089	+	0.352124366760254	0.805732252262847	KPNA5	CTAAGGCTGTTTGGGCACTTGGT
chr6	116716205	116716228	+	0.0136530065536499	0.509156448669068	KPNA5	TTTTTCTTGGCAGGTTATTAACA
chr6	116716211	116716234	+	0.421848602294922	0.63920468358056	KPNA5	TTGGCAGGTTATTAACAAATTCA
chr6	116722114	116722137	+	0.487872657775879	0.459878960464219	KPNA5	TTCCCTTACAGGTTTCACCTTGC
chr6	116722130	116722153	+	0.700377960205078	0.646083093077446	KPNA5	ACCTTGCTTAAATGTCCTGTCAC
chr6	116722208	116722231	+	0.581011962890625	0.614373316001473	KPNA5	TTATCTCTCCGATGGACCCAATG
chr6	116725731	116725754	+	0.137883262634277	0.800099914378165	KPNA5	CATTTCTAACTTGTTTTAGGTAA
chr6	116725737	116725760	+	0.0677482032775879	0.558475924876227	KPNA5	TAACTTGTTTTAGGTAATTTTGA
chr6	116762046	116762069	+	0.179032382965088	0.573821057734769	FAM162B	ACTCGAGCTTTGTTTCTTGCGGT
chr6	116762062	116762085	+	0.445040283203125	0.594050425574423	FAM162B	TTGCGGTGTCTATCATTTCTGGC
chr6	116765206	116765229	+	0.574608993530273	0.636024689517198	FAM162B	TTGTCGAACTGCGAAGGCCTGCG
chr6	116793182	116793205	+	0.67764533996582	0.728981526590787	GPRC6A	AAAGCACATAGTGCTCCTAACAG
chr6	116795736	116795759	+	0.678108901977539	0.640922051033601	GPRC6A	AGGACAGTTCTGACATTCATAGC
chr6	116795788	116795811	+	0.496579818725586	0.572295746077895	GPRC6A	TTCATTTGCCCAGGACTGCATTC
chr6	116800613	116800636	+	0.685282287597656	0.842802427388012	GPRC6A	CTGATCTGGGATGATGAAGACAT
chr6	116806349	116806372	+	0.652485580444336	0.616783824262653	GPRC6A	TTGGATGTGTGAGTTAGTACCTC
chr6	116806509	116806532	+	0.733701629638672	0.676263588667778	GPRC6A	TCATGACGAAGTTCCTTTCTATA
chr6	116806528	116806551	+	0.57129020690918	0.508072831384581	GPRC6A	TATAGCCTTGTTAGCCTTGTAGG
chr6	116806831	116806854	+	0.481077690124512	0.656685142248634	GPRC6A	AATGGCTTTATTGAAGAGATCAA
chr6	116806916	116806939	+	0.565389671325684	0.606311157131916	GPRC6A	TTCAGTGTCCGATTGATTCTGAC
chr6	116807093	116807116	+	0.831599044799805	0.648980250786747	GPRC6A	TGAATCAGGTGAGCCATTGCTTT
chr6	116807185	116807208	+	0.61009090423584	0.67347563029626	GPRC6A	TGCAGTTGATTCATAACCCACCT
chr6	116809364	116809387	+	0.974204940795898	0.696945381018645	GPRC6A	TGAGTACCCAGAACCTATGACAG
chr6	116809439	116809462	+	0.650763931274414	0.675921546764002	GPRC6A	TCTGGAGCAGTTGAATTTAGAAA
chr6	116809520	116809543	+	0.519333152770996	0.703825180318036	GPRC6A	ATACCCCAGTTTGACTCCAGGTA
chr6	116877823	116877846	+	0.699808959960938	0.886545551001261	RFX6	CTCTGAAGAAGAGGACGCCGACA
chr6	116880539	116880562	+	0.569392051696777	0.612602533432879	RFX6	TTAGGCTTGAAGAGAATTACATT
chr6	116880619	116880642	+	0.7576611328125	0.668024096400722	RFX6	TGTAGGAAAGAGAAATTAGAGCC
chr6	116882359	116882382	+	0.0876866817474365	0.482840712989923	RFX6	TTTTTAGACAATTCGCCAGAAGT
chr6	116882385	116882408	+	0.690224838256836	0.840311917381989	RFX6	CCCTCCTAACAACAAGGCGGCTT
chr6	116895185	116895208	+	0.710039443969727	0.592992895341925	RFX6	TGGAAGCAAGCTAAAGAATGAGG
chr6	116910917	116910940	+	0.0129255354404449	0.666387185717048	RFX6	ATTTTTCTAAATTATAGGGTGGC
chr6	116910924	116910947	+	0.574893951416016	0.613819233473937	RFX6	TAAATTATAGGGTGGCTTCACTC
chr6	116915994	116916017	+	0.580923080444336	0.567999702471942	RFX6	TTCCTTGAAATAGGTTGATACGC
chr6	116916287	116916310	+	0.652427749633789	0.615017890289061	RFX6	TGTGTTTGTGACTCAATTCTTTA
chr6	116919190	116919213	+	0.605594291687012	0.664827882139219	RFX6	ATCCTTGGAAAACTTGCCAGAAG
chr6	116920300	116920323	+	0.673723983764648	0.551759940394488	RFX6	TCTATGCAGATTGCCAGACCAGC
chr6	116920416	116920439	+	0.808835983276367	0.685704186048282	RFX6	AGGCAGCACAGACACTGAATCTG
chr6	116922033	116922056	+	0.803722305297852	0.872155266550574	RFX6	CTGGGTAGATGACTCTATCACTG
chr6	116923085	116923108	+	0.0113662242889404	0.646766853176904	RFX6	ATTTTGTTCCTTTACTTTTAGAC
chr6	116923155	116923178	+	0.0191891765594482	0.550601444826389	RFX6	TGTTAAAGTGGAGTTTTTTTGGT
chr6	116924677	116924700	+	0.277639656066895	0.559769367515421	RFX6	ATTTGATTCGAATGCTTCTCGAT
chr6	116925430	116925453	+	0.102848443984985	0.755695550491602	RFX6	CCATTTTAAAAACTCTTTCCAGA
chr6	116925449	116925472	+	0.615160446166992	0.80709656476033	RFX6	CAGATGCGAGTAAAGCTGCTTTC
chr6	116925472	116925495	+	0.551560668945313	0.579862474109294	RFX6	ACTGCTTCTCCGAGTTCATGCTT
chr6	116925497	116925520	+	0.550020866394043	0.618602410478851	RFX6	TGGCCAACCGTAATAAAGGGAGC
chr6	116925528	116925551	+	0.655683670043945	0.810651510304669	RFX6	CAGCGACGCTGTGAAGAATGAAA
chr6	117268168	117268191	+	0.670794143676758	0.579373893372733	VGLL2	TCTCTCTGAACAGAAACTAGCCT
chr6	117268267	117268290	+	0.838591384887695	0.835758690438027	VGLL2	CAGCCAAACCCCAGCCAGTATAA
chr6	117268373	117268396	+	0.553660430908203	0.847550010281437	VGLL2	CAGGGGGACATCAGCTCCGTGGT
chr6	117268409	117268432	+	0.926581497192383	0.751433007692761	VGLL2	AGCAGGGCCCTGAGCCAACCCAG
chr6	117344075	117344098	+	0.206674365997314	0.687528464482306	ROS1	AAGTCAGAGCTGTTTTTCCTGTC
chr6	117344093	117344116	+	0.62047607421875	0.826472994694603	ROS1	CTGTCATTAACTTCTGCATAATA
chr6	117351400	117351423	+	0.0122519707679749	0.50748521482472	ROS1	AAAATTTTTCCTTTTCCCTTCTC
chr6	117353073	117353096	+	0.145410099029541	0.689068149769921	ROS1	CTTTCTTTGCCTGATAAATCTGT
chr6	117353078	117353101	+	0.402203788757324	0.470861846169517	ROS1	TTTGCCTGATAAATCTGTGTGCT
chr6	117356726	117356749	+	0.677260360717773	0.596548076134994	ROS1	TCTAGGTTAGAGGTATCAATAGC
chr6	117357878	117357901	+	0.762465362548828	0.693266747032112	ROS1	ACCTTGTGTTCAAGATCAACATC
chr6	117357932	117357955	+	0.675169906616211	0.699598958881517	ROS1	AGTGCAAAGTAGAGGTGCCTTGA
chr6	117359916	117359939	+	0.899120712280273	0.69782003120071	ROS1	TGCTGAAAACGTCCACACAACTT
chr6	117362592	117362615	+	0.797641983032227	0.611872039163232	ROS1	TCTCTCATACCTGGAAGGCAATA
chr6	117362737	117362760	+	0.17817497253418	0.723482669432766	ROS1	AAATTTTGTTAACACCCCATTTT
chr6	117362761	117362784	+	0.601362648010254	0.64799383998275	ROS1	ATGCTTAGGTTTGTTCCACCTAA
chr6	117362820	117362843	+	0.693326263427734	0.87318295236208	ROS1	CACTTGGTAATATAAATATTCTG
chr6	117365066	117365089	+	0.733908309936523	0.756051103622122	ROS1	AGGTGCTCGAAGTGACAGAGATG
chr6	117365104	117365127	+	0.768519287109375	0.884467946796156	ROS1	CCCAGTAGGTATAAGGAGTGACA
chr6	117365675	117365698	+	0.453136253356934	0.684444949558629	ROS1	CTTCAATCCTAAATGAAGACTCT
chr6	117366155	117366178	+	0.452916259765625	0.55690407551483	ROS1	TGACCTATTTCTTGAGTTGTGAT
chr6	117366166	117366189	+	0.562384605407715	0.668422460704222	ROS1	TTGAGTTGTGATAATCCTAAAGC
chr6	117366244	117366267	+	0.880786209106445	0.816501710611825	ROS1	AGAAGTACTCCAGGCTGCAAATT
chr6	117383323	117383346	+	0.664514694213867	0.85027566576164	ROS1	CCAGAAAACCAAGGCTGTGTCTG
chr6	117383364	117383387	+	0.492382545471191	0.757886977609987	ROS1	CCCATTTAGTCTGGTGCTTTCCA
chr6	117383385	117383408	+	0.734785995483398	0.857122521965744	ROS1	CACTGAATAGAGTGTGGTCCAGT
chr6	117385696	117385719	+	0.693733520507812	0.799979630830225	ROS1	CAGCCCAGTAGAGAAAGTGACCC
chr6	117385821	117385844	+	0.497538566589355	0.643107916876231	ROS1	GTGTCACTGTAGTAGAGGCTGTT
chr6	117386900	117386923	+	0.763811798095703	0.826204004921912	ROS1	CTATATCAGAGGATAAGAACTCT
chr6	117386971	117386994	+	0.445561790466309	0.67441334253863	ROS1	ACAGCCATGATAAATGGTGGTTC
chr6	117387775	117387798	+	0.654882125854492	0.605481126103349	ROS1	TCACCTGGCACCAGGGTAGTACC
chr6	117387865	117387888	+	0.536139907836914	0.730547108875479	ROS1	ATAGCACTCTGCAGCTCAGGTAC
chr6	117387958	117387981	+	0.676394271850586	0.69555656347449	ROS1	ACCTCATAGGTCCAGTTCTGCCA
chr6	117389596	117389619	+	0.425583724975586	0.750783779909419	ROS1	ACAAGCAAAACTTTTCACATCAG
chr6	117389612	117389635	+	0.442468109130859	0.660804895515762	ROS1	ACATCAGCAAAGGGGATGCGAGG
chr6	117393282	117393305	+	0.562597579956055	0.748754988660183	ROS1	CTCGATGTTTGAGCAGTTCTCTA
chr6	117394690	117394713	+	0.26794412612915	0.632525521049007	ROS1	TTAGAGAAGTTTTTCTGGATAAA
chr6	117394705	117394728	+	0.822987899780273	0.639876395639452	ROS1	TGGATAAAAAGAGCCACTGTTCC
chr6	117396892	117396915	+	0.741222457885742	0.79529723885379	ROS1	CTCTGTATCACTTAATTCTTACC
chr6	117404275	117404298	+	0.601918563842773	0.719985146938046	ROS1	ATACCTTAGTATAAGTCCAGCTT
chr6	117404319	117404342	+	0.446716957092285	0.868975047559004	ROS1	CACTGAATGATGTATTTTACTCC
chr6	117404361	117404384	+	0.521748161315918	0.8094190650266	ROS1	CATCGTAATGTCATATTGTGGCT
chr6	117503758	117503781	+	0.532179412841797	0.536670736548183	DCBLD1	TTTACCAGGTGATGGCTGTGGAC
chr6	117519906	117519929	+	0.151014575958252	0.50835553522706	DCBLD1	TGGCCGGGGTTTTTTGCTGACCT
chr6	117525352	117525375	+	0.167677555084229	0.414504408232418	DCBLD1	TTTTTCCAGCAAATTCTGCCCAG
chr6	117525358	117525381	+	0.381392936706543	0.680242338641104	DCBLD1	CAGCAAATTCTGCCCAGCTGGTT
chr6	117525406	117525429	+	0.753358154296875	0.649595016339774	DCBLD1	TGGGAATATGGTAGATGGATATA
chr6	117532257	117532280	+	0.228594417572021	0.609130160446107	DCBLD1	AGACCTCTTTATTGTGCAAAGCT
chr6	117537182	117537205	+	0.77171501159668	0.734960951142364	DCBLD1	AGTGGTTCCCTGTCAGACAAGCG
chr6	117538617	117538640	+	0.747935562133789	0.63987130366489	DCBLD1	AGGTTGCAGCAGATCCTTGAGTT
chr6	117539247	117539270	+	0.540943374633789	0.571309489889519	DCBLD1	TTACAAGGAATTAGGACCACAGG
chr6	117540658	117540681	+	0.434476699829102	0.67502243896263	DCBLD1	CTTCTATAGGTGTTTCAGGGTAA
chr6	117540674	117540697	+	0.553976440429688	0.766347275227115	DCBLD1	AGGGTAACTCTAACTTTCGGGAC
chr6	117540692	117540715	+	0.737501220703125	0.66270737465262	DCBLD1	GGGACCCAGTGCAAAACAATTTC
chr6	117540715	117540738	+	0.671674575805664	0.733039671147536	DCBLD1	ATCCCTCCCATCGTGGCCAGATA
chr6	117540896	117540919	+	0.699092483520508	0.756564688607265	DCBLD1	CCGACATCCCTCCTCTCTCAGGT
chr6	117540966	117540989	+	0.848290710449219	0.762580433224837	DCBLD1	AACTAAGAAAGAAGATGAGACAA
chr6	117543111	117543134	+	0.452255363464355	0.685820771401903	DCBLD1	CGTCTTCTTTAGGAATAAACATT
chr6	117570912	117570935	+	0.738601989746094	0.584098683423919	GOPC	TAATTGGACCAACACCTTGGCTT
chr6	117573497	117573520	+	0.509569206237793	0.667732969503518	GOPC	AAGTCATTACGTCCTCTGCAGGC
chr6	117573556	117573579	+	0.601043815612793	0.664214152277942	GOPC	AGCTTCTAATTGGTTCCAAAGCT
chr6	117575279	117575302	+	0.3127419090271	0.483338826733328	GOPC	TCAACAATTTCACTTCAGCTTCA
chr6	117575290	117575313	+	0.532267417907715	0.626381396170924	GOPC	ACTTCAGCTTCAAGTTGTGCTTC
chr6	117575317	117575340	+	0.0107752192020416	0.570079699038361	GOPC	ATTTTTTCTTTTTTGTTTGCCTC
chr6	117575325	117575348	+	0.012215690612793	0.406067571142878	GOPC	TTTTTTGTTTGCCTCAAGCTCTC
chr6	117579002	117579025	+	0.529841384887695	0.578970632102484	GOPC	TCCAAAACAACTTTCTCTGCTTG
chr6	117579017	117579040	+	0.45496021270752	0.520259029314295	GOPC	TCTGCTTGGGTTTCTGTCAGTTC
chr6	117579031	117579054	+	0.451195831298828	0.564755007381398	GOPC	TGTCAGTTCAGATTTCAGATCCA
chr6	117693031	117693054	+	0.0107938778400421	0.561037385088709	NUS1	TTTTTTAAAGGTATTTTCAAAAG
chr6	117693049	117693072	+	0.641310424804687	0.743467417118352	NUS1	AAAAGAAATAATTCCAGATTGAT
chr6	117694024	117694047	+	0.145599412918091	0.497157697014722	NUS1	TTCCAGTTTTAAATTGCCATTTG
chr6	118154431	118154454	+	0.0168391585350037	0.749127202767527	SLC35F1	CTTTATTTCTCAGGGAGATGTTA
chr6	118154440	118154463	+	0.686726913452148	0.665874783606941	SLC35F1	TCAGGGAGATGTTAATCTCTGTG
chr6	118154535	118154558	+	0.90979850769043	0.856031887775473	SLC35F1	CACGCCAACACACCAGTCTTCCA
chr6	118154565	118154588	+	0.390095825195312	0.693936249244529	SLC35F1	CTCAATTACATTCTTCTCTTCTT
chr6	118235488	118235511	+	0.534867477416992	0.58632175229893	SLC35F1	TTCTTAACTTTGTAACACAGGAG
chr6	118267075	118267098	+	0.538714714050293	0.734991399056469	SLC35F1	ATCGGCATCGTTGTCTGCATCCT
chr6	118275519	118275542	+	0.603786163330078	0.635850259211549	SLC35F1	TAACGTCTGGGAAGAATACATCA
chr6	118277479	118277502	+	0.306962604522705	0.782520009942187	SLC35F1	CTTTGAATTTGCAGAGCTATAAT
chr6	118483762	118483785	+	0.520418510437012	0.727779807300864	CEP85L	CAAGGTCTCAATTCTTCTCTGCT
chr6	118483789	118483812	+	0.0254214143753052	0.442146841833573	CEP85L	TTTGTTTTGTTCAGATTCCTTCT
chr6	118483820	118483843	+	0.283051242828369	0.587317815488517	CEP85L	TTTTTCAGACTACTGATGTATCG
chr6	118483826	118483849	+	0.706380157470703	0.704916625736934	CEP85L	AGACTACTGATGTATCGATCTCT
chr6	118491691	118491714	+	0.319960746765137	0.639944909628227	CEP85L	CTCTAGTTTCTTCTTCTCTTCAC
chr6	118491701	118491724	+	0.560117149353027	0.493632401963871	CEP85L	TTCTTCTCTTCACTAAATAGGCT
chr6	118491767	118491790	+	0.459938468933105	0.569672137048638	CEP85L	TCAGTAGATGCAAGCTTTTGCTC
chr6	118523818	118523841	+	0.548264961242676	0.432996302629144	CEP85L	TTTCTGCCTTAGAAGTCCTTCTT
chr6	118523822	118523845	+	0.617324180603027	0.583549271188006	CEP85L	TGCCTTAGAAGTCCTTCTTTTAT
chr6	118523849	118523872	+	0.722389068603516	0.666919376115041	CEP85L	AACATTGATTCCCACTTACTGAA
chr6	118565543	118565566	+	0.63382755279541	0.574276448120805	CEP85L	ACTTCCTTGTCGAAAGTCTTCAA
chr6	118565614	118565637	+	0.497305107116699	0.537854029486648	CEP85L	TACCTTCCAAAGGATTTGTCCGC
chr6	118565768	118565791	+	0.849521713256836	0.771574624667379	CEP85L	AGGTAAGGCACTATATGTCATGT
chr6	118565900	118565923	+	0.622329177856445	0.78975746538268	CEP85L	CTTGTCCTCTAACCTAAGCATCT
chr6	118566087	118566110	+	0.757873306274414	0.827072981973213	CEP85L	CGAAGTGGCCGGAAGTCCTTCAT
chr6	118566148	118566171	+	0.430670127868652	0.728092420874319	CEP85L	CCAATGTTTGCATGAGGCTTGTA
chr6	118632536	118632559	+	0.551997184753418	0.656454041888314	CEP85L	GATGGTTAGATGGAACAGTTGTG
chr6	118826244	118826267	+	0.618275909423828	0.732368119975119	MCM9	AGGAAAGGAAGTGTGGAGGGCAT
chr6	118827951	118827974	+	0.387306289672852	0.741498094151112	MCM9	CAACAGCCGAATGGTGGTCCGGG
chr6	118828087	118828110	+	0.313133029937744	0.648997157247792	MCM9	ATCTTTTCCATGCTCCAGAGCTT
chr6	118828095	118828118	+	0.630259971618652	0.73822700724757	MCM9	CATGCTCCAGAGCTTCTCTGATT
chr6	118829057	118829080	+	0.76578254699707	0.659094906225094	MCM9	TAAGATAAAGGAGGAAATGATAC
chr6	118894467	118894490	+	0.643087005615234	0.614472768884994	ASF1A	TACAACCCGTTCCAGTTCGAGAT
chr6	118894582	118894605	+	0.180423469543457	0.661949102398026	MCM9	CCGGGCCGGGCCTCGCGCTGGGC
chr6	118894696	118894719	+	0.592794876098633	0.63275400755586	MCM9	CGCCGCAGCCCAGGCGCCTGCCG
chr6	118895144	118895167	+	0.631917343139648	0.547679617718924	MCM9	TGGCTTCCTCGACCAACCAGCGG
chr6	118905629	118905652	+	0.0112211179733276	0.451063565087061	ASF1A	TTTTCTTTTTAATTTATTCTAGG
chr6	118905634	118905657	+	0.0118475544452667	0.485915843221543	ASF1A	TTTTTAATTTATTCTAGGCTGAT
chr6	118911729	118911752	+	0.904057846069336	0.848783449901068	MCM9	CCTGTGCCAGGATCCCCAACCAA
chr6	118913279	118913302	+	0.713524551391602	0.695237965818978	MCM9	TAAATAGGTACTAACCTCTGACC
chr6	118917676	118917699	+	0.686332626342773	0.657534373500431	MCM9	AGGACTATCTCCACTTCACAGCG
chr6	118923831	118923854	+	0.717956924438477	0.831490588002117	MCM9	CTGGTAATCTCTACACCTGGTTG
chr6	118931448	118931471	+	0.636550903320312	0.758274343764364	MCM9	ATGGAAACAGCCTCAGGCTGAGA
chr6	119002923	119002946	+	0.644596405029297	0.579076354325573	FAM184A	TTCTGCCATGAATCTCTTGCTGC
chr6	119002953	119002976	+	0.509622192382812	0.61102644581678	FAM184A	TCTCGATCTTTCAACTGCAAAAG
chr6	119002965	119002988	+	0.727453536987305	0.72602617594744	FAM184A	AACTGCAAAAGTTGAGACATTGC
chr6	119003511	119003534	+	0.497053565979004	0.644365534883441	FAM184A	AGTCCACTTAATTTCTAAGTCAT
chr6	119003526	119003549	+	0.347533950805664	0.613282082157973	FAM184A	TAAGTCATGGGCCATTTTGTCCA
chr6	119003572	119003595	+	0.229270820617676	0.61904824156663	FAM184A	ATGGCAGCAATTGTTTCTTCATG
chr6	119003589	119003612	+	0.413651237487793	0.50035793753799	FAM184A	TTCATGCTGTTGCCTTTCTTGTT
chr6	119006521	119006544	+	0.697654342651367	0.81462804595784	FAM184A	CTGGGAGTCCTGAAGACTAGCAA
chr6	119006582	119006605	+	0.370093612670898	0.782726654837798	FAM184A	CTTACCATATCTTGGAGGTGGCC
chr6	119011359	119011382	+	0.482160148620605	0.508686416280023	FAM184A	TAGCTCTTGTTGAAGCTGATTTT
chr6	119016762	119016785	+	0.53722095489502	0.585643549222819	FAM184A	TTATCCCTAATTGCATTACTGTG
chr6	119016905	119016928	+	0.389105758666992	0.56776868187519	FAM184A	ATAATATTCTTGCTGAGTTCTCT
chr6	119020052	119020075	+	0.678838958740234	0.774368571838307	FAM184A	CTCTTCAAGTTGAGATAATCTCT
chr6	119020094	119020117	+	0.522971801757813	0.61984160241811	FAM184A	TGATTCTAAATCTTTAATTGTAA
chr6	119023011	119023034	+	0.388225135803223	0.71148170096287	FAM184A	CACTTCTTTGTGCTTGCTTAATA
chr6	119023044	119023067	+	0.638353080749512	0.480604271938767	FAM184A	TCCCTCCTTGGCATCATCAAGCT
chr6	119024065	119024088	+	0.0907522773742676	0.740639289215208	FAM184A	CTATAGTTTTTCGTAAAATTGCT
chr6	119024077	119024100	+	0.237864036560059	0.599049228275815	FAM184A	GTAAAATTGCTTCTTGTCCCTGA
chr6	119024110	119024133	+	0.401828346252441	0.537263522815596	FAM184A	TAAGATCAGCTTCCTTTTCTTTG
chr6	119024129	119024152	+	0.537809371948242	0.49466878802292	FAM184A	TTTGCTGGCCTGTAGGCTTTCTG
chr6	119024150	119024173	+	0.75072868347168	0.681593627644432	FAM184A	TGCTGTAAAAAGCTGTGACCTTT
chr6	119024175	119024198	+	0.75491584777832	0.710920246638534	FAM184A	AAAGTATCAAGCTCACGTTCATA
chr6	119024247	119024270	+	0.487622680664063	0.556829775418746	FAM184A	TTCCGTTCAAGTCTTAGCTCCTC
chr6	119024324	119024347	+	0.127751979827881	0.728607231257502	FAM184A	CTGGCCTTTATTTACTGAGGCAC
chr6	119024435	119024458	+	0.662229080200195	0.634237607287911	FAM184A	AAACTGTACTTGAAGTTGTCCAA
chr6	119024474	119024497	+	0.316306476593018	0.471986606787869	FAM184A	TTCAAATTTCCTTCTAATCTCTT
chr6	119024484	119024507	+	0.609813079833984	0.63793406164154	FAM184A	CTTCTAATCTCTTCGACTTCTCT
chr6	119024656	119024679	+	0.639864273071289	0.547269888764512	FAM184A	TTCTAAGGTCTAGCTCCTCTGTT
chr6	119024708	119024731	+	0.342013893127441	0.597638273194808	FAM184A	TCTTGTTTCAGCAAGAATTTGTT
chr6	119024717	119024740	+	0.397353782653809	0.694413061769275	FAM184A	AGCAAGAATTTGTTGAATTTCTT
chr6	119024738	119024761	+	0.495506172180176	0.478577952323015	FAM184A	TTCTTCATGAGCATCTTTGAGGG
chr6	119201314	119201337	+	0.542690620422363	0.721696053991838	MAN1A1	CAGTTTGTTCAGTACTGTTCGAA
chr6	119204764	119204787	+	0.559788551330566	0.709026072979646	MAN1A1	AGCAAAGATGGGGTTTCCTGATA
chr6	119204781	119204804	+	0.770845565795898	0.880052461569671	MAN1A1	CTGATAAGTGGCTCAAGTGCATA
chr6	119248265	119248288	+	0.699549179077148	0.743095344420823	MAN1A1	ATATTCAGCAATGCCCAAGGTAT
chr6	119290675	119290698	+	0.72484375	0.635935289794878	MAN1A1	ATCTTACCTCTTCTCCAGACAGA
chr6	119302008	119302031	+	0.328161468505859	0.588956336050322	MAN1A1	TTCAACCCATGATTTTGCTTCTT
chr6	119302045	119302068	+	0.447524223327637	0.723337452642428	MAN1A1	ATTTCCATAATAAAAAGTGTATC
chr6	119302050	119302073	+	0.671496047973633	0.812573464787182	MAN1A1	CATAATAAAAAGTGTATCCAGGG
chr6	119348445	119348468	+	0.696592483520508	0.626328488772054	MAN1A1	TGGCGCGGCCCACTCACCTCTTT
chr6	119348484	119348507	+	0.272146587371826	0.500539838883281	MAN1A1	TCGCGGATGGCGGCGTCGGCGGG
chr6	119348690	119348713	+	0.593137550354004	0.646063173849996	MAN1A1	GCGGATCCTGGCCAAGTTGTCCT
chr6	121160953	121160976	+	0.666234436035156	0.689247757077878	TBC1D32	GAGTAACCTCGGAGGCAAAATCC
chr6	121161024	121161047	+	0.620708961486816	0.580718584105779	TBC1D32	TCTCCACTGATAAGCCATCAATT
chr6	121170436	121170459	+	0.662702713012695	0.61829484792773	TBC1D32	TTCTTGAGCATTTAGTAACATTT
chr6	121170460	121170483	+	0.787537002563477	0.778558205131468	TBC1D32	AGATACCTGATACTGAGCCTCTA
chr6	121237033	121237056	+	0.388459205627441	0.663553977815381	TBC1D32	AACATGAAGAATTTTCTTCATCA
chr6	121237049	121237072	+	0.268288803100586	0.548727092026474	TBC1D32	TTCATCATTATTTGAAAGGCAGG
chr6	121255312	121255335	+	0.395232048034668	0.708186355623593	TBC1D32	ATCAATTGTACTTACATGTTTTG
chr6	121256090	121256113	+	0.635180358886719	0.766573732000314	TBC1D32	CATGCCTTTGCTATAGATTCATG
chr6	121256209	121256232	+	0.91306022644043	0.690734663434519	TBC1D32	TGATCCAGAAAATATAGAAATAT
chr6	121256252	121256275	+	0.364731063842773	0.664730929096816	TBC1D32	GAAAACTGGGCAATTATATGAGC
chr6	121279125	121279148	+	0.4919482421875	0.664325662908688	TBC1D32	TTCAGAAGAGTTCATATTTGCTC
chr6	121281522	121281545	+	0.786933212280273	0.673156224143322	TBC1D32	TCCTTAGTAAATAATACGAACCT
chr6	121281551	121281574	+	0.104371023178101	0.766157351864003	TBC1D32	CTTTCATTAAATTGTGAATAGGC
chr6	121281556	121281579	+	0.311618824005127	0.704503090894347	TBC1D32	ATTAAATTGTGAATAGGCTGAAG
chr6	121292036	121292059	+	0.605952911376953	0.646661663188302	TBC1D32	TCCTAATTGTACTTACCTTTTTT
chr6	121292088	121292111	+	0.601935005187988	0.598650184396565	TBC1D32	TGCCTTGTTTATAGATCAATAAT
chr6	121294597	121294620	+	0.534677314758301	0.654648763730825	TBC1D32	ATCAGCTTTCCTAGTCTTACACA
chr6	121294607	121294630	+	0.434824333190918	0.798418861945596	TBC1D32	CTAGTCTTACACATTTCAAAGTA
chr6	121294624	121294647	+	0.72776008605957	0.707411290507669	TBC1D32	AAAGTACTGAACACACTGTTGAA
chr6	121299461	121299484	+	0.468111534118652	0.67014779882706	TBC1D32	GTTTCAAGAAGTCTTAATACTGT
chr6	121299466	121299489	+	0.660417022705078	0.74201299881619	TBC1D32	AAGAAGTCTTAATACTGTAGTTC
chr6	121303611	121303634	+	0.204470157623291	0.700948312981852	TBC1D32	CTTACCATCCACTTTTTGAACCA
chr6	121304403	121304426	+	0.440740051269531	0.634638373425867	TBC1D32	TGATATTCATTTAGAAGACGAAC
chr6	121304593	121304616	+	0.805326080322266	0.862200839157132	TBC1D32	CCTAGAAAGAAAGTATGACTCCA
chr6	121304744	121304767	+	0.771579895019531	0.720915426815359	TBC1D32	ACAAACATACCTAAGCTTGTATA
chr6	121304773	121304796	+	0.518253211975098	0.80889408657211	TBC1D32	CTTGGTCATATGTAATGGAGAAA
chr6	121307958	121307981	+	0.356342086791992	0.622483315428534	TBC1D32	TATAACCATTTTCTTACACTAAA
chr6	121307971	121307994	+	0.58142406463623	0.558628997522538	TBC1D32	TTACACTAAACACAGGATCAGGA
chr6	121308020	121308043	+	0.640263061523437	0.674130942774598	TBC1D32	GCAGAGAGTAGTCCAATTTTCAC
chr6	121308041	121308064	+	0.568551788330078	0.67075122343294	TBC1D32	ACAGTTGAGGACATCAGATGGAG
chr6	121317552	121317575	+	0.0115680980682373	0.53914615253673	TBC1D32	TCCTTTTGGATTTTTTTCTGCCT
chr6	121317570	121317593	+	0.35699634552002	0.4742532775305	TBC1D32	TGCCTTTCTTGATTTCGTGTCTC
chr6	121317578	121317601	+	0.477831039428711	0.513289692823723	TBC1D32	TTGATTTCGTGTCTCATCTTCTT
chr6	121317586	121317609	+	0.512381286621094	0.604196604643596	TBC1D32	GTGTCTCATCTTCTTCAAACTTG
chr6	121321724	121321747	+	0.272540225982666	0.750056470242107	TBC1D32	CATTTCTTCTTCAATCATAGAAC
chr6	121321730	121321753	+	0.769249649047852	0.610664908081657	TBC1D32	TTCTTCAATCATAGAACCCAAAG
chr6	121446937	121446960	+	0.0378205275535584	0.596916003780247	GJA1	ATTTTCCGAATCCTGCTGCTGGG
chr6	121446943	121446966	+	0.504249877929687	0.74333079130978	GJA1	CGAATCCTGCTGCTGGGGACAGC
chr6	121447004	121447027	+	0.573326301574707	0.65103511534614	GJA1	GTTGTAACACTCAGCAACCTGGT
chr6	121447057	121447080	+	0.470169830322266	0.741978809019406	GJA1	CCAATCTCTCATGTGCGCTTCTG
chr6	121447444	121447467	+	0.674013137817383	0.862573373951324	GJA1	CTCTCTCGCCCCACGGAGAAAAC
chr6	121447543	121447566	+	0.429036064147949	0.612576647122574	GJA1	TTCAAGGGCGTTAAGGATCGGGT
chr6	122412351	122412374	+	0.0107766306400299	0.348401354428658	HSF2	TTTTTTTTTTTCCCCTTGCAGAA
chr6	122412363	122412386	+	0.774271011352539	0.78420158156173	HSF2	CCCTTGCAGAATGGCCAAAGTTT
chr6	122412388	122412411	+	0.649739303588867	0.599097074928623	HSF2	TGGTCTTGGATGAGCAACGATTT
chr6	122412438	122412461	+	0.69044189453125	0.710651107557458	HSF2	AAGCACAATAATATGGCAAGCTT
chr6	122412634	122412657	+	0.725715789794922	0.696438088635601	HSF2	AGATGGTTTCCGTAAAGTAGTAC
chr6	122412644	122412667	+	0.727817306518555	0.894263978214842	HSF2	CGTAAAGTAGTACATATCGACTC
chr6	122412708	122412731	+	0.763998947143555	0.647624331003896	HSF2	AGCATCCTTACTTCAAACAAGGA
chr6	122413505	122413528	+	0.020702691078186	0.594668022243698	HSF2	TAAATTTACTTTTTCAAAGGTTT
chr6	122413520	122413543	+	0.582344131469727	0.678677360528602	HSF2	AAAGGTTTCATCTTCAAAACCAG
chr6	122413529	122413552	+	0.843137435913086	0.761368592265062	HSF2	ATCTTCAAAACCAGAAGAAAATA
chr6	122419165	122419188	+	0.569700317382812	0.728817940584192	HSF2	AGATTGTCCAGTTTATTGTTACA
chr6	122420132	122420155	+	0.674030151367187	0.694325620698587	HSF2	AGGCCTCTACTTCTAAACACTAA
chr6	122420181	122420204	+	0.714683532714844	0.737083588076865	HSF2	AGCACATAGTCAAAGAACCAACT
chr6	122422134	122422157	+	0.296302585601807	0.561029879857145	HSF2	TCTCTGAATTTTTAGGTTCCACA
chr6	122422196	122422219	+	0.458127555847168	0.797845067743363	HSF2	AGATGACATCATTATTTATGATG
chr6	122451965	122451988	+	0.594931449890137	0.644179225139747	SERINC1	TGAACAACTGGCTGGATGAGTGT
chr6	122453809	122453832	+	0.645556488037109	0.613239563099514	SERINC1	AACCCACGATTCATTCCATGAAT
chr6	122454146	122454169	+	0.497018814086914	0.57421269488494	SERINC1	TTACCAGTTGTAAAAGTTCCTTC
chr6	122456627	122456650	+	0.655863800048828	0.589665644514063	SERINC1	TCATTCTCACAAAATCCAGGAAT
chr6	122458626	122458649	+	0.766686019897461	0.866784666343115	SERINC1	CACTAGGACAGCATCGGCATAGC
chr6	122779809	122779832	+	0.884704284667969	0.650998452170294	FABP7	TGTGCTACCTGGAAGCTGACCAA
chr6	122780412	122780435	+	0.695156707763672	0.745339592605685	FABP7	CAGCTGGGAGAAGAGTTTGATGA
chr6	122796821	122796844	+	0.832995223999023	0.734362252515431	SMPDL3A	AGGGATAGCCCACCTCATGTTCC
chr6	122796918	122796941	+	0.284159908294678	0.733028850350365	SMPDL3A	CAAATCTCCAGGTTTTCCCTGCG
chr6	122796935	122796958	+	0.592613868713379	0.832381176852275	SMPDL3A	CCTGCGCTGGGTAATCATGACTA
chr6	122804899	122804922	+	0.177865924835205	0.513136744215146	SMPDL3A	TTTTTCCAGGTGTATATCATAGC
chr6	122804905	122804928	+	0.739767532348633	0.824060875408724	SMPDL3A	CAGGTGTATATCATAGCACATGT
chr6	122805008	122805031	+	0.580505256652832	0.670568045060437	SMPDL3A	AAAAATACAGTGATGTCATTGCA
chr6	122997916	122997939	+	0.516835823059082	0.543734198913371	CLVS2	TGCGCACGGATGATGCCTTCATC
chr6	122997967	122997990	+	0.269647521972656	0.625031777283055	CLVS2	ATCACTTTGAGGCCTTCCGCCTC
chr6	123010972	123010995	+	0.666851043701172	0.626057902227802	CLVS2	TGTCGCCGATAGGTACACACTGG
chr6	123011023	123011046	+	0.597163734436035	0.582016208097301	CLVS2	TTTAGAAGCCATGATTGAAGATC
chr6	123011102	123011125	+	0.64714729309082	0.706837433426448	CLVS2	AAGCAAGCCTCTAAACTCACACC
chr6	123048606	123048629	+	0.811378784179687	0.620972818166869	CLVS2	TCCATGTTACTCTAGGATAGTTT
chr6	123048630	123048653	+	0.403818778991699	0.786849552213751	CLVS2	CCAGCGCGATTTGGAGGAATTCA
chr6	123352564	123352587	+	0.459996299743652	0.492194080706828	TRDN	TCTTCCTTCTTTCCAGGTACAGC
chr6	123381364	123381387	+	0.0154877805709839	0.62310464359538	TRDN	CTTACTTTTTCCCTTGGGTTGTT
chr6	123438072	123438095	+	0.680216064453125	0.789830364343714	TRDN	CACATCAATGGCAGTTTCCTTCT
chr6	123438090	123438113	+	0.0118208360671997	0.617625591472766	TRDN	CTTCTCACTTTTCTTTTTGATAT
chr6	123438103	123438126	+	0.011163467168808	0.42104099854009	TRDN	TTTTTGATATCTTCTTTTTCTGC
chr6	123438939	123438962	+	0.0113778877258301	0.670400238883424	TRDN	CTACCTTTCTTTTTTGTTTCAGA
chr6	123438948	123438971	+	0.0135881376266479	0.486861952773131	TRDN	TTTTTTGTTTCAGAAGTAACTTT
chr6	123438959	123438982	+	0.582775764465332	0.708625522796012	TRDN	AGAAGTAACTTTCTTCTCAGCCT
chr6	123438972	123438995	+	0.245366516113281	0.476705125933032	TRDN	TTCTCAGCCTTCTTCTTTTCCCC
chr6	123503639	123503662	+	0.0953357601165771	0.694746908792418	TRDN	AACTTTTAATTTCACTGCATGTG
chr6	123503652	123503675	+	0.639514923095703	0.678949755095872	TRDN	ACTGCATGTGCTTCTTGCCCAAT
chr6	123503723	123503746	+	0.569949684143066	0.576314743742118	TRDN	TGTTCATGCTTTGACACAGCTGC
chr6	123503750	123503773	+	0.0790235137939453	0.447862015066831	TRDN	TCTTTGTCCTCCTTTTCTTTGGG
chr6	123503767	123503790	+	0.129161977767944	0.452177234137876	TRDN	TTTGGGTTTTGATGGTGTTTTCT
chr6	123503789	123503812	+	0.0224001955986023	0.602987767436757	TRDN	TGTACTTCTTTTACTTTTGCAGC
chr6	123503828	123503851	+	0.477145729064941	0.473377006045247	TRDN	TCCTGTTTTCCACCTTTCACTTC
chr6	123503838	123503861	+	0.168821125030518	0.678982695351796	TRDN	CACCTTTCACTTCCTTTTTAGTC
chr6	123503846	123503869	+	0.012269469499588	0.571269482969917	TRDN	ACTTCCTTTTTAGTCTTTTCTTC
chr6	123503866	123503889	+	0.317110157012939	0.489392632829473	TRDN	TTCACTCTTTTCTGCAGTCTTAG
chr6	123503878	123503901	+	0.514076271057129	0.462839789566369	TRDN	TGCAGTCTTAGCTTTCTTCTGTT
chr6	123512307	123512330	+	0.366544075012207	0.63902305211621	TRDN	GCCAGTGTCTTTGTTTCTGGTTT
chr6	123512324	123512347	+	0.010949832201004	0.542165450620798	TRDN	TGGTTTTTCTTTTTTCTCAATTT
chr6	123512333	123512356	+	0.010870954990387	0.418899006936775	TRDN	TTTTTTCTCAATTTTTTCCTTGT
chr6	123512340	123512363	+	0.0118303871154785	0.49117073207272	TRDN	TCAATTTTTTCCTTGTGAGTTGC
chr6	123516145	123516168	+	0.0122514390945435	0.456366749005646	TRDN	TTTTCAGGTTTTTCTTTTTCTCT
chr6	123516150	123516173	+	0.0113051283359528	0.655859555963796	TRDN	AGGTTTTTCTTTTTCTCTTACTT
chr6	123516159	123516182	+	0.0110149943828583	0.423299959127687	TRDN	TTTTTCTCTTACTTTTTCTTTTC
chr6	123516165	123516188	+	0.0112884891033173	0.466008212794201	TRDN	TCTTACTTTTTCTTTTCCTTTTT
chr6	123516177	123516200	+	0.0110898923873901	0.346070914890905	TRDN	TTTTCCTTTTTCTTTTTCTTTGT
chr6	123516182	123516205	+	0.0108333158493042	0.615114221361687	TRDN	CTTTTTCTTTTTCTTTGTGTGTA
chr6	123530522	123530545	+	0.0698807859420776	0.728499078206194	TRDN	CTTTCAGGTTTCTCTTGTTTTTC
chr6	123530527	123530550	+	0.0846943950653076	0.592011917594767	TRDN	AGGTTTCTCTTGTTTTTCAGTCT
chr6	123530534	123530557	+	0.0943168258666992	0.524852736400521	TRDN	TCTTGTTTTTCAGTCTTATCTTT
chr6	123530545	123530568	+	0.57057559967041	0.670244164293717	TRDN	AGTCTTATCTTTGTGTATTTCTA
chr6	123547348	123547371	+	0.635279273986816	0.661065370145423	TRDN	TCAAGGGAGGCTCATCTATTTCT
chr6	123548553	123548576	+	0.660509490966797	0.783489110210958	TRDN	CTCCATAGCATCACGTACCAGTT
chr6	124121909	124121932	+	0.527070159912109	0.595249898514245	NKAIN2	TCTTATTATATTGTCCCACAAAT
chr6	124355248	124355271	+	0.584614791870117	0.505844765936027	NKAIN2	TCTCTTGCTTCTCTACAGTATGC
chr6	124437892	124437915	+	0.590026588439941	0.658806574690786	NKAIN2	TTAACCCCAGGTAACGGTCTGAT
chr6	124963694	124963717	+	0.721567687988281	0.658673136768301	RNF217	TTATACAGGATTGCAAGCACAAG
chr6	124963840	124963863	+	0.695702514648437	0.719579366866617	RNF217	AGACCCATAATACATGAATTTGT
chr6	124963940	124963963	+	0.356429786682129	0.630211287591641	RNF217	AGTTTCCTTTTTCCACAGTAAAG
chr6	124963946	124963969	+	0.0776749610900879	0.686618036348243	RNF217	CTTTTTCCACAGTAAAGTTGAAG
chr6	124963953	124963976	+	0.79958625793457	0.882779426471645	RNF217	CACAGTAAAGTTGAAGTACTTTT
chr6	124963977	124964000	+	0.0924765491485596	0.426433927909944	RNF217	TTTCACTGAGGTTTTAAGCCAGC
chr6	124963981	124964004	+	0.355522499084473	0.617852798695073	RNF217	ACTGAGGTTTTAAGCCAGCACTC
chr6	124964063	124964086	+	0.558656616210938	0.600751989403459	RNF217	TCAGAACAAGCACTGGTGAAACT
chr6	124964089	124964112	+	0.0412793254852295	0.684393905422731	RNF217	CTCCTCTGCTTTTATTTGAAAAC
chr6	124964125	124964148	+	0.636937789916992	0.584332289441343	RNF217	TTGGAAAGCTTGAGAGTGCACCA
chr6	124964159	124964182	+	0.366086120605469	0.641822102733992	RNF217	CTTCACTGACGGTGAATGCGTTC
chr6	124964196	124964219	+	0.536015777587891	0.637376929102666	RNF217	AATCTGTGATGTTTCTGCCAGTG
chr6	124964211	124964234	+	0.495883178710938	0.545088332716497	RNF217	TGCCAGTGTTTTGCACAATCCTG
chr6	124964282	124964305	+	0.349264831542969	0.632465067827802	RNF217	AAAACCCTGTGTGTTCAGGTGCC
chr6	124964358	124964381	+	0.495422172546387	0.661766827283556	RNF217	ACAGTATCTTATATTATCTTACA
chr6	124964705	124964728	+	0.426260299682617	0.521512226998502	RNF217	TTTCATGCTTTATCTACAGAGAT
chr6	124964709	124964732	+	0.479655914306641	0.644016471071312	RNF217	ATGCTTTATCTACAGAGATTCTT
chr6	124964771	124964794	+	0.889541015625	0.608232609526916	RNF217	TGTATCATCATCCTCAAAACAGA
chr6	124964798	124964821	+	0.661528701782227	0.613387104501486	RNF217	GCTGCCCTGCGATGGGATTCAGA
chr6	124964827	124964850	+	0.592163696289063	0.868640296549005	RNF217	CAAAATATAAGCCCGCCTCCAGG
chr6	125229102	125229125	+	0.821937026977539	0.846781073919008	TPD52L1	CCCTCCGCCTTGTAGCTAGAAGA
chr6	125248278	125248301	+	0.734531173706055	0.607354204669805	TPD52L1	TAGCTACAAGAAAACACATGAAA
chr6	125248339	125248362	+	0.57840705871582	0.65730589646501	TPD52L1	AGCAACGTTGGAACGGCCATCAG
chr6	125292866	125292889	+	0.633315696716309	0.574020347778197	HDDC2	TGAGGTCCTCTGGTAGGAGCTGG
chr6	125298734	125298757	+	0.373976135253906	0.534839901061397	HDDC2	TTCTTTGGGGATGTTATCTGCTG
chr6	125300631	125300654	+	0.860545425415039	0.705552512185302	HDDC2	TGTATACCCAGCCAGTTCGTGGG
chr6	125751796	125751819	+	0.63081413269043	0.788026408655683	HEY2	ATAGGCAAAGTACTAGCTCTGTG
chr6	125878346	125878369	+	0.492431983947754	0.623496858950023	NCOA7	ACACATACTATTGTTCCAGGCCA
chr6	125882420	125882443	+	0.649042358398437	0.690681150046359	NCOA7	ACAAGGATGCTGACTTAGCACGA
chr6	125885150	125885173	+	0.556977920532227	0.565915913263608	NCOA7	TCCTGCAGGGTGTGGTTGGCGGT
chr6	125885289	125885312	+	0.714628829956055	0.886165939313429	NCOA7	CATTGCGCTCTACAATGACATTT
chr6	125885313	125885336	+	0.598692245483398	0.584601597560246	NCOA7	TCACATGAAGATCAAAGATGCCT
chr6	125888927	125888950	+	0.949966430664062	0.62203082360548	NCOA7	TCCCCCAACAGTGACCTACCTCA
chr6	125889282	125889305	+	0.545709495544434	0.617696374370776	NCOA7	TAGGGGAAGATGATGATTTTGTT
chr6	125889322	125889345	+	0.533176765441895	0.525758956503106	NCOA7	TTCTCAAACTGGTGGTGGAATGC
chr6	125889376	125889399	+	0.804559783935547	0.625673020702253	NCOA7	TCTTGACCCAGAGGAACGAAAGA
chr6	125889748	125889771	+	0.657601852416992	0.855517637389253	NCOA7	CCAGGCGGGTGATCCCATAACTG
chr6	125957057	125957080	+	0.48186393737793	0.859223553453939	HINT3	CTCAGTGGGGACCTGTGAAGCCG
chr6	125966880	125966903	+	0.421081771850586	0.789334110704047	HINT3	CTTTAGAATGAGGACCTAATTTG
chr6	125972248	125972271	+	0.493932304382324	0.647694814786267	HINT3	TGTTTTACAGTTGAGAACATGGT
chr6	125993735	125993758	+	0.482540130615234	0.60433898561003	TRMT11	TCTGTAATATTTTCAATACAGGA
chr6	125993749	125993772	+	0.728857955932617	0.738348336461158	TRMT11	AATACAGGAAATAAAGTCTTTGC
chr6	125995960	125995983	+	0.0163948965072632	0.486962609610366	TRMT11	TTTTAGTCACCATTTTGGATTCT
chr6	125998048	125998071	+	0.357714309692383	0.809797202259442	TRMT11	CTAGGTCTATATTTGAACTATGG
chr6	125998210	125998233	+	0.0116580164432526	0.686520519752729	TRMT11	CTTTTATTTTAGGTTCCATTTCT
chr6	125998232	125998255	+	0.791892776489258	0.635227751335346	TRMT11	TACATTCGGACTCTACATATAAA
chr6	125998534	125998557	+	0.0129815125465393	0.519665380975845	TRMT11	TTTTGTTTCTTTTAGGCACTTGA
chr6	125998543	125998566	+	0.118542079925537	0.52544968807823	TRMT11	TTTTAGGCACTTGAATTTCTGCC
chr6	125998562	125998585	+	0.43289867401123	0.53135299547545	TRMT11	TGCCATTTGAAGGAAAAGTGAAT
chr6	125998611	125998634	+	0.46578239440918	0.657196767632903	TRMT11	TGTTTTGGAGGATTATGGTTTAG
chr6	126008389	126008412	+	0.719643478393555	0.803300694776816	TRMT11	AGGTGGCCTGCTGATAGCATGTG
chr6	126011187	126011210	+	0.704309768676758	0.844863345322781	TRMT11	CTAAATGACAGAAAATAAGAATA
chr6	126011227	126011250	+	0.0288712692260742	0.484397389620011	TRMT11	TCTCTTCCTTTTTCTTTCCCTTC
chr6	126011241	126011264	+	0.516330490112305	0.500614189824495	TRMT11	TTTCCCTTCAGGAAAGGCTACTA
chr6	126011245	126011268	+	0.571667404174805	0.73333456637495	TRMT11	CCTTCAGGAAAGGCTACTAGGAA
chr6	126011358	126011381	+	0.766767425537109	0.740950335342021	TRMT11	AGATGCATCTAAACCTTCCTGGA
chr6	126340337	126340360	+	0.669332733154297	0.639742530559671	CENPW	TAAAGCGAGTCTTCAAGCGAAAG
chr6	126346194	126346217	+	0.537005424499512	0.630841418984486	CENPW	TGTTTTAAAGGTCCATCTGAACT
chr6	127148630	127148653	+	0.483134155273438	0.58490150704866	RSPO3	TACATTTGTCTCCACAGTGCATC
chr6	127150406	127150429	+	0.011361643075943	0.336317027438803	RSPO3	TTTCTTTTTTCTCTTTCAGAATG
chr6	127150410	127150433	+	0.0117540681362152	0.432846785131977	RSPO3	TTTTTTCTCTTTCAGAATGCAAA
chr6	127150417	127150440	+	0.601234703063965	0.577343643207747	RSPO3	TCTTTCAGAATGCAAAGCTGACT
chr6	127150423	127150446	+	0.728568801879883	0.758867135039524	RSPO3	AGAATGCAAAGCTGACTGTGATA
chr6	127150454	127150477	+	0.465431976318359	0.695216495390047	RSPO3	AACAAAAATTTCTGCACAAAATG
chr6	127150466	127150489	+	0.730233764648437	0.661638474486449	RSPO3	TGCACAAAATGTAAAAGTGGATT
chr6	127155224	127155247	+	0.548902893066406	0.626543419715026	RSPO3	TTCTGTTCTGTTTCAGTGCACTG
chr6	127155238	127155261	+	0.599360580444336	0.739607080818411	RSPO3	AGTGCACTGTGAGGTCAGTGAAT
chr6	127286781	127286804	+	0.711728286743164	0.651184524892341	RNF146	TGCTATCTATGTGTAAAAGGAGC
chr6	127286859	127286882	+	0.563985977172852	0.73539739466519	RNF146	CTTGACAAGCCAACCTTGTTGTC
chr6	127287002	127287025	+	0.720902252197266	0.879519751871277	RNF146	CAAAGGTAAAAAGAACACTGAAA
chr6	127287043	127287066	+	0.746553649902344	0.603065585483071	RNF146	TGTATGTCGCTGATCTTGAAAAC
chr6	127290192	127290215	+	0.597263488769531	0.770085935369127	ECHDC1	AACTAGCCGGGTGGTGCCACCCC
chr6	127314808	127314831	+	0.733085556030273	0.719186242967371	ECHDC1	ATCCTACCTGAAATCACATGCTG
chr6	127327023	127327046	+	0.567563056945801	0.632669187978134	ECHDC1	ACAGCATTCAGATCAGATCCTGA
chr6	127327086	127327109	+	0.435830497741699	0.73509679409316	ECHDC1	CCCTCTGTCCAATTTTCCAATTC
chr6	127327103	127327126	+	0.160761985778809	0.808079888280546	ECHDC1	CAATTCAATTACTTTTTCCAGAA
chr6	127327121	127327144	+	0.656331176757812	0.804346223736903	ECHDC1	CAGAAGTTGTAGCATCATAACAC
chr6	127330918	127330941	+	0.589406585693359	0.62133898040021	ECHDC1	ACTTCTTCCTCATAAAATCCATG
chr6	127446958	127446981	+	0.667619323730469	0.560395929207885	KIAA0408	TATCTGTTCTAAATACAGTTCTG
chr6	127447031	127447054	+	0.626135635375977	0.715572989399592	KIAA0408	AAAGCCACAACTGAAATTTCTAA
chr6	127447051	127447074	+	0.686382675170898	0.64983087791043	KIAA0408	TAAGTGGGCTACTGCTCTCTGCT
chr6	127447148	127447171	+	0.0247735333442688	0.697903909294033	KIAA0408	ATATTTTGGATTACTGGGGGTAG
chr6	127447182	127447205	+	0.525736694335938	0.601306434170386	KIAA0408	TGAAACCACGAAGTAGAGGGGCT
chr6	127447326	127447349	+	0.296313552856445	0.630689549042033	KIAA0408	GAAGTTTTCCCTTCATTTGGATA
chr6	127447335	127447358	+	0.562286758422852	0.720516925378352	KIAA0408	CCTTCATTTGGATACAACATAGA
chr6	127447448	127447471	+	0.315720729827881	0.613404013086862	KIAA0408	CTTCCATCTTTCATAGGCTTGTT
chr6	127447460	127447483	+	0.352864418029785	0.711120010788147	KIAA0408	ATAGGCTTGTTCAGAATCCGAGC
chr6	127447495	127447518	+	0.603429336547852	0.676874705775053	KIAA0408	GAGAGGTGCTTCTTGGAGGAGGA
chr6	127447532	127447555	+	0.0124354314804077	0.641134462037915	KIAA0408	ATTTCTTTTTAAATCGATTGTAT
chr6	127447537	127447560	+	0.21261568069458	0.582880484568834	KIAA0408	TTTTTAAATCGATTGTATCAATT
chr6	127447572	127447595	+	0.455232086181641	0.658394952062501	KIAA0408	GTAGAATTGCTCTGGAGCACATT
chr6	127447623	127447646	+	0.0112471401691437	0.57682929326039	KIAA0408	TGTTTTTCTTTTTCTAAACTGAT
chr6	127447631	127447654	+	0.0637677478790283	0.456694726220112	KIAA0408	TTTTTCTAAACTGATTGGAAGAA
chr6	127447637	127447660	+	0.532607383728027	0.582158753208019	KIAA0408	TAAACTGATTGGAAGAATGCACT
chr6	127447715	127447738	+	0.715792388916016	0.808740843931847	KIAA0408	CTGGAGAAAAGAATCTGACTTCA
chr6	127449843	127449866	+	0.451754417419434	0.666699420909334	KIAA0408	GAATTTCCTCTTGAAAGCTGCAT
chr6	127449850	127449873	+	0.789443511962891	0.834086941180986	KIAA0408	CTCTTGAAAGCTGCATAATTCTT
chr6	127450144	127450167	+	0.650287704467773	0.759299562579794	KIAA0408	CTCCACTGACTAAGCTCTGCTCT
chr6	127450178	127450201	+	0.275004730224609	0.38599943081544	KIAA0408	TTTTCTCAGACCATCTTTGTGAT
chr6	127450183	127450206	+	0.404240264892578	0.549587359423674	KIAA0408	TCAGACCATCTTTGTGATTCGTC
chr6	127450263	127450286	+	0.625322456359863	0.616692240205171	KIAA0408	TCTGGAATGGTCTTCTCATGGTA
chr6	127450310	127450333	+	0.136362771987915	0.567370244481399	KIAA0408	ATTGATATTGATTTTCCTCCAAA
chr6	127450326	127450349	+	0.46258243560791	0.730723020332389	KIAA0408	CTCCAAAGCTTTACTTCCCGGCA
chr6	127453859	127453882	+	0.639195251464844	0.582835230818002	KIAA0408	TTCTGCATAATCTTCCATTGACT
chr6	127476217	127476240	+	0.622286148071289	0.686399947419224	SOGA3	CTGCCCAGGATGTTGGCTTCTTC
chr6	127476381	127476404	+	0.388181686401367	0.499428423332312	SOGA3	TTTATCAATCTTGGCCATTTTCT
chr6	127476403	127476426	+	0.544227561950684	0.428810959691916	SOGA3	TTTCTCATCAAAGCGGCTTCTTC
chr6	127476407	127476430	+	0.46342357635498	0.511194314722973	SOGA3	TCATCAAAGCGGCTTCTTCCTTA
chr6	127482905	127482928	+	0.676313095092773	0.747861647221124	SOGA3	CACATACCTCTGTGGGAGTCTGT
chr6	127482942	127482965	+	0.17885856628418	0.68200157315469	SOGA3	AGATTTTGGCAAATCTTTGCTTC
chr6	127512897	127512920	+	0.0112220001220703	0.581780627273764	SOGA3	ATTTTTTCCAGTTCATTCTGTAA
chr6	127512905	127512928	+	0.587284507751465	0.768355223124339	SOGA3	CAGTTCATTCTGTAAAGCTTGCT
chr6	127512938	127512961	+	0.634002685546875	0.670922209551515	SOGA3	AACTTCTATGAGCTGTTGCCTCA
chr6	127512966	127512989	+	0.217166786193848	0.563608821320866	SOGA3	TCATTTTCATCTTCTGTTGTTGT
chr6	127512974	127512997	+	0.511107978820801	0.62003750347695	SOGA3	ATCTTCTGTTGTTGTTCTCTTTT
chr6	127512998	127513021	+	0.216060028076172	0.499608637905912	SOGA3	TTCCACATTTTCTAATTCATGGT
chr6	127513010	127513033	+	0.654812164306641	0.567314111633997	SOGA3	TAATTCATGGTGAAGTCTCACAG
chr6	127514867	127514890	+	0.447467422485352	0.792674011118403	SOGA3	CCCGGTCTGGGCGTAGCGGAGCC
chr6	127514969	127514992	+	0.526302070617676	0.734128716908847	SOGA3	CTGCAGTTGACAGGCATCCTCCT
chr6	127515531	127515554	+	0.676216354370117	0.810755086066758	SOGA3	CTCTCGCAGCTTCTCCATCTCCT
chr6	127515564	127515587	+	0.431880493164063	0.46947603048814	SOGA3	TTCCTGCTCTTGGAGCTGCTGCG
chr6	127515865	127515888	+	0.700221633911133	0.788400037829354	SOGA3	CAGTAGCTCCCTCCACCACCGCT
chr6	127515920	127515943	+	0.559179992675781	0.612608402998897	SOGA3	TGCTGCCGGTTCCTGGGGTTTTG
chr6	127516021	127516044	+	0.344068756103516	0.606011751361543	SOGA3	CCTCGCCAGCCCCTGGGCGGCGG
chr6	127516071	127516094	+	0.584056625366211	0.730662166577124	SOGA3	CCCGGAGCCGCCGCCGGCTCCTC
chr6	127516150	127516173	+	0.666345901489258	0.752691474578623	SOGA3	GAGGGCACGGACTCTAGCTCCCG
chr6	127577232	127577255	+	0.667979736328125	0.52117272118328	C6orf58	TGCTTCCTTAGCAGGGACTTCCA
chr6	127580279	127580302	+	0.516377105712891	0.463376628868465	C6orf58	TGTCTTCATTACCCTTTCTTGCT
chr6	127580297	127580320	+	0.399186401367188	0.500680318999747	C6orf58	TTGCTGCGGTTGATTCTGGTGTA
chr6	127580394	127580417	+	0.630813865661621	0.528653446850775	C6orf58	TAGCTGTCGTTCATCCTTCCCTG
chr6	129143889	129143912	+	0.606004600524902	0.690999404593999	LAMA2	ATATTGTGTAGATTCACATCTCT
chr6	129143997	129144020	+	0.761602630615234	0.757898755554331	LAMA2	AGAGGATCCGCACACTGAATGCT
chr6	129146937	129146960	+	0.177284126281738	0.500433845722533	LAMA2	TCTCTGGATTGCTTTTTGCAGTA
chr6	129146984	129147007	+	0.738110427856445	0.768439374660672	LAMA2	AGTTGGAGGGATGTGCATCTGCT
chr6	129149075	129149098	+	0.64351676940918	0.582347015532046	LAMA2	TAACTAAAACTGAATGTGAAGGT
chr6	129154494	129154517	+	0.516048126220703	0.767379224827793	LAMA2	CTTAATGCAGCATGCAATTGTCA
chr6	129177700	129177723	+	0.315607395172119	0.454029566620109	LAMA2	TTTAGGTTTGGCACCTGGATCCT
chr6	129190294	129190317	+	0.643374938964844	0.653595751280872	LAMA2	TGTTCAGGGGTTTCAAACAGATG
chr6	129190308	129190331	+	0.627168502807617	0.669875995945155	LAMA2	AAACAGATGTCAGAGTTCCTACT
chr6	129192673	129192696	+	0.656067123413086	0.606886461945497	LAMA2	TCTAAGATACAAGATATGAGTGG
chr6	129252065	129252088	+	0.011116795539856	0.524977694919884	LAMA2	TTTTTTTTCCCCCTTTAGGGTAA
chr6	129252074	129252097	+	0.561822853088379	0.745282906863443	LAMA2	CCCCTTTAGGGTAATGACTTGAG
chr6	129252201	129252224	+	0.645169906616211	0.868550081992229	LAMA2	CAGTCCGTAGAAAGGAATTTATG
chr6	129260699	129260722	+	0.633521347045898	0.791780926561492	LAMA2	CTCTGCCATAGGTTGAGCTCTGT
chr6	129267099	129267122	+	0.406738166809082	0.537407071773029	LAMA2	TCTCAGTCTTGTTGGCCTAGGCA
chr6	129270615	129270638	+	0.647148361206055	0.506398878002891	LAMA2	TTTCTCAGAACTGTAAGGATCAC
chr6	129270619	129270642	+	0.56038013458252	0.588910649796399	LAMA2	TCAGAACTGTAAGGATCACACAG
chr6	129270677	129270700	+	0.767697601318359	0.72413640136835	LAMA2	TATGGCGAGCCTACTAAAGGAAC
chr6	129280041	129280064	+	0.777100830078125	0.843553227057201	LAMA2	CGCAACAACATCAACATAGCTTT
chr6	129287837	129287860	+	0.508435897827148	0.553472060847747	LAMA2	TTGCCTTAGGTGTGCAGAAGGCT
chr6	129291642	129291665	+	0.635997085571289	0.535549208495408	LAMA2	TCTGAGGTTTGCCACAGTCAAAC
chr6	129297665	129297688	+	0.509910011291504	0.455581365558881	LAMA2	TCTCCTCTTCCATTGCCAGGCTG
chr6	129297840	129297863	+	0.697681274414062	0.715919482118717	LAMA2	AACTTCCAAGAAGGAGGCTGCAC
chr6	129300717	129300740	+	0.661459732055664	0.691085776683992	LAMA2	CCTCTTATACCGGTGAAGCTTGT
chr6	129312896	129312919	+	0.662131118774414	0.924708656801318	LAMA2	CAATGCAATGTAAATACAGGCCA
chr6	129314649	129314672	+	0.505685424804687	0.819861342865899	LAMA2	CTCAGGTGAATGTGGAAGGCATC
chr6	129315557	129315580	+	0.680453567504883	0.684496648286551	LAMA2	AACATCCAGAGATTGTTGCCCAC
chr6	129315803	129315826	+	0.529252166748047	0.683866542913472	LAMA2	GAGGCTCGGGAAGAAACAGGTTT
chr6	129315827	129315850	+	0.752284164428711	0.615196039049935	LAMA2	TCTACATATAATCCTCAAGTGAT
chr6	129316022	129316045	+	0.534289169311523	0.5872871606659	LAMA2	TCTTCTTGTTAACAGAAAGAATG
chr6	129320534	129320557	+	0.457955474853516	0.531450016765705	LAMA2	TAGGATTTCTGAAATCTCAATGG
chr6	129320543	129320566	+	0.595768280029297	0.628599253048803	LAMA2	TGAAATCTCAATGGAGGTAGCTG
chr6	129328271	129328294	+	0.377066345214844	0.461202065286695	LAMA2	TTTCAGGCATGCTTGCCGGGATT
chr6	129328275	129328298	+	0.446173439025879	0.663029080434723	LAMA2	AGGCATGCTTGCCGGGATTTTAT
chr6	129342334	129342357	+	0.482372589111328	0.710333562019208	LAMA2	CTTTACAGAATTGTCAACATCAC
chr6	129349285	129349308	+	0.389753379821777	0.359821905468128	LAMA2	TTTCTGATTCAGTTTCAGCCCCT
chr6	129349289	129349312	+	0.503812561035156	0.556214715665143	LAMA2	TGATTCAGTTTCAGCCCCTCTTG
chr6	129349301	129349324	+	0.663068695068359	0.637114825340688	LAMA2	AGCCCCTCTTGTGTCGCAGAAGG
chr6	129353156	129353179	+	0.629764938354492	0.703188247935887	LAMA2	AATTCAGGTGTGCCCCTGGCTAT
chr6	129366214	129366237	+	0.380719337463379	0.650658492921712	LAMA2	ACAGTTTGTGGAGATGAGTGCAC
chr6	129369889	129369912	+	0.629124908447266	0.670374931354046	LAMA2	AGCACTTGCTGTCACCTCAGCGG
chr6	129383103	129383126	+	0.213922576904297	0.785967031436243	LAMA2	CCGAATTTGGATCATTAGGCTAC
chr6	129427742	129427765	+	0.687053604125977	0.626353065351776	LAMA2	TGTCCACAGGCAACAGGTCCTCG
chr6	129440795	129440818	+	0.694554290771484	0.682698024427406	LAMA2	ATACCCTCATCTGCTGACAGATA
chr6	129608001	129608024	+	0.686299819946289	0.821590554139636	ARHGAP18	CCAATTAAAAGTCCCTTCATAAA
chr6	129611580	129611603	+	0.572731437683105	0.766830146572032	ARHGAP18	CAAACCTCTCTCTTCAATTCGAG
chr6	129616251	129616274	+	0.502710151672363	0.789108377025526	ARHGAP18	CTCTGATCTTGTTCTAATAGCGC
chr6	129618678	129618701	+	0.208824157714844	0.708541740309538	ARHGAP18	ATGATTACCTTTTGTTTTGATTT
chr6	129618703	129618726	+	0.014875123500824	0.596616316148792	ARHGAP18	ACAGCTTTTTGTTGTTTCAGCTC
chr6	129618721	129618744	+	0.880075225830078	0.82120766177604	ARHGAP18	AGCTCAATACCCAATACATCATA
chr6	129618784	129618807	+	0.398842277526855	0.511559417938809	ARHGAP18	TTCATGTCCTGGGGTGCGAGGTC
chr6	129629392	129629415	+	0.703837890625	0.568111019777899	ARHGAP18	TCCTTGGAGCTCTCTTTCTGATT
chr6	129629410	129629433	+	0.66139030456543	0.596826824992883	ARHGAP18	TGATTGAGTGCTTGCTCGGCAAA
chr6	129629460	129629483	+	0.572079925537109	0.749927750940935	ARHGAP18	AGGGGCAGGCGTCTCCTCAGGTG
chr6	129634066	129634089	+	0.282282848358154	0.63892771058145	ARHGAP18	ATTTGTTCTAAGTGACTGCGATT
chr6	129638399	129638422	+	0.309229335784912	0.473948431603646	ARHGAP18	TTTTGATTCTCTCTGTTGAGCAA
chr6	129638466	129638489	+	0.515017509460449	0.775443208410079	ARHGAP18	CTCAAGGTCTGGGAGACCGTCTC
chr6	129638552	129638575	+	0.780763473510742	0.823690957198213	ARHGAP18	CTGTGGATCTCCAGCAGACTCTC
chr6	129641864	129641887	+	0.304882545471191	0.643868613215007	ARHGAP18	ACTAGATTTCTTGATGTTTTCTA
chr6	129641874	129641897	+	0.349663276672363	0.520482631819436	ARHGAP18	TTGATGTTTTCTAGTTCTATCCA
chr6	129641885	129641908	+	0.836430816650391	0.598764989255881	ARHGAP18	TAGTTCTATCCAATAGTCTTCCA
chr6	129641987	129642010	+	0.573848342895508	0.796269555968473	ARHGAP18	CTGGTTCATAGTGTACTGGCCAT
chr6	129710006	129710029	+	0.61570613861084	0.706449559924823	ARHGAP18	AGCTTCCGAAGGCTTACCTCGAG
chr6	129861148	129861171	+	0.552698593139648	0.550160121495269	TMEM244	TCTTTACCTTGCTTGGAGCAACT
chr6	130049285	130049308	+	0.574276809692383	0.693378448979859	L3MBTL3	GGGTAAATGAGTTTGGAGCCCTG
chr6	130049691	130049714	+	0.683122253417969	0.608887787469996	L3MBTL3	TCATCTACTCCGATGGTTGTAAC
chr6	130049791	130049814	+	0.816044235229492	0.802950041065633	L3MBTL3	CACCTGCCTACTGGACATCTCCA
chr6	130051231	130051254	+	0.27376916885376	0.515480403513309	L3MBTL3	TTCTTTTCATCTTCTAGTCTTTT
chr6	130051239	130051262	+	0.336388626098633	0.658580466497342	L3MBTL3	ATCTTCTAGTCTTTTCAGAGAAG
chr6	130051255	130051278	+	0.632252159118652	0.70129069745093	L3MBTL3	AGAGAAGACTGGGATGCCTTTCA
chr6	130051277	130051300	+	0.781820449829102	0.740290584840832	L3MBTL3	AGGTTGAAGGATCCAGTGAAAGT
chr6	130051360	130051383	+	0.756572265625	0.670622243485913	L3MBTL3	TGGAGGAAACTATTGCAGCCAGA
chr6	130055156	130055179	+	0.0121380019187927	0.666641166941456	L3MBTL3	CTTTCTTTTTGTAGGAGAACAAA
chr6	130055161	130055184	+	0.182287845611572	0.465341374720991	L3MBTL3	TTTTTGTAGGAGAACAAACAAGA
chr6	130057386	130057409	+	0.528987159729004	0.670579243595631	L3MBTL3	CGTCTTGCTTGCCTTTCAGGTTT
chr6	130057403	130057426	+	0.724202270507812	0.704328359191573	L3MBTL3	AGGTTTGCCTCCTAAAGGAAAGA
chr6	130060048	130060071	+	0.836442794799805	0.875804754727062	L3MBTL3	CATATAACAAAAATGGATTCAAA
chr6	130066350	130066373	+	0.70346061706543	0.791837219582249	L3MBTL3	AGGTTTGTGGATACCGGATAAAG
chr6	130070970	130070993	+	0.676642532348633	0.8477023613432	L3MBTL3	CATAGACAGTGATCCCATCGGGC
chr6	130070997	130071020	+	0.51332706451416	0.666457592968246	L3MBTL3	GAGTTGGTATGAAGCTTGAGGCA
chr6	130071086	130071109	+	0.270381336212158	0.795070745808709	L3MBTL3	CTGGTACATTTTGACAACTGGGA
chr6	130078555	130078578	+	0.912892456054687	0.788153042041192	L3MBTL3	AGGTGTGAAGCATCAAGTCCACA
chr6	130083611	130083634	+	0.537207374572754	0.531772571561974	L3MBTL3	TTTCTTAGGTTATCCAAATGTGA
chr6	130083615	130083638	+	0.579088973999023	0.654786515468204	L3MBTL3	TTAGGTTATCCAAATGTGAAACA
chr6	130083644	130083667	+	0.63169849395752	0.674873347450877	L3MBTL3	TTGGGATAAATACTTAGAAGAAA
chr6	130154898	130154921	+	0.192030239105225	0.466888654814181	SAMD3	TTCTTATTTCCAAAGTTTGGCTC
chr6	130154908	130154931	+	0.401979560852051	0.806139419814504	SAMD3	CAAAGTTTGGCTCATTCTCTTGT
chr6	130154938	130154961	+	0.314241142272949	0.472463343197908	SAMD3	TCTCCAGTCCTTTTCTGTTTTCA
chr6	130154953	130154976	+	0.2888694190979	0.537862042910293	SAMD3	TGTTTTCACGTATTCTTGCTGGA
chr6	130154960	130154983	+	0.59752197265625	0.688571967014714	SAMD3	ACGTATTCTTGCTGGAACCACTT
chr6	130175864	130175887	+	0.477433662414551	0.680152206180917	SAMD3	ATCAAATCTTATATCAGCAAGAG
chr6	130175892	130175915	+	0.36755500793457	0.725577647607023	SAMD3	CTTGTCTGGCCTCTTCGGTGTCC
chr6	130175932	130175955	+	0.489007606506348	0.493847915711257	SAMD3	TAATCACTTGCTCATCATCTTCT
chr6	130176123	130176146	+	0.758409423828125	0.732222000175793	SAMD3	ACATCATGGTAATAGAAACAATA
chr6	130182291	130182314	+	0.550370101928711	0.673693797007801	SAMD3	TTCTGTAGTGCACTTTATATGCA
chr6	130209503	130209526	+	0.470254516601562	0.650361058044262	SAMD3	AATACTCTTTGGTCAATTAGTCC
chr6	130209541	130209564	+	0.809292449951172	0.78404434262971	SAMD3	AGCTGGATAGAAAGATGGCATCT
chr6	130214386	130214409	+	0.597972679138184	0.531261004670107	SAMD3	TGGGGACTTCAGTCCTTGAGTGT
chr6	130214462	130214485	+	0.648057632446289	0.533999778883718	SAMD3	TTTACCAGTTGCTGAACCATCCG
chr6	130215229	130215252	+	0.911406707763672	0.64674457004683	SAMD3	TCCACCAACCAACTGCAGACCTG
chr6	130215270	130215293	+	0.741795349121094	0.877565818310862	SAMD3	CATTGCTGTCTCCTGTAAATACA
chr6	130440615	130440638	+	0.0836946964263916	0.569057672999772	TMEM200A	TTATTTTAGGAGTGCTCATCTCC
chr6	130440836	130440859	+	0.0660741949081421	0.558218264955951	TMEM200A	ATTTTCATTTGTGCTAATGCCAT
chr6	130440842	130440865	+	0.369702529907227	0.682186587609839	TMEM200A	ATTTGTGCTAATGCCATTCTTCA
chr6	130441061	130441084	+	0.152286148071289	0.496352404633991	TMEM200A	TCGGGTTTTCGGAGCAGTTTTCG
chr6	130441071	130441094	+	0.261433906555176	0.600688964963892	TMEM200A	GGAGCAGTTTTCGAATGGACAGC
chr6	130441083	130441106	+	0.654987030029297	0.741013907682189	TMEM200A	GAATGGACAGCTCCGTGGAGGAG
chr6	130827548	130827571	+	0.603626327514648	0.753115385956092	SMLR1	ATGAGGGAGCTCCCTGGCTGGTT
chr6	130878145	130878168	+	0.391548690795898	0.696375029887476	EPB41L2	CCATTCATTAGGGCGCGGCTCAG
chr6	130878221	130878244	+	0.814070510864258	0.752304845978124	EPB41L2	AGTATGTCCTCCTGGGCCTTATC
chr6	130880128	130880151	+	0.566977996826172	0.622991171584725	EPB41L2	TTAGATTATACAAACCTCCAACA
chr6	130885100	130885123	+	0.325263710021973	0.654262118379543	EPB41L2	CTTCAATGAGCTGCAAATGTGGG
chr6	130894333	130894356	+	0.51863899230957	0.820513042076233	EPB41L2	CTAAAATTACCTGTAGAAAGTAT
chr6	130894376	130894399	+	0.132461347579956	0.69941261923083	EPB41L2	CATAGTCTTTTCGCTGCCCGGTG
chr6	130894388	130894411	+	0.516884307861328	0.606498111661316	EPB41L2	GCTGCCCGGTGGTTTGGCAGTTT
chr6	130895027	130895050	+	0.683140106201172	0.594934946465371	EPB41L2	GGCCAAGCAAAACGATTGATTCG
chr6	130899541	130899564	+	0.486587905883789	0.573479662096164	EPB41L2	TAAGAACTGGGAATCAGCTTGTG
chr6	130908842	130908865	+	0.568468627929688	0.618322278510962	EPB41L2	TTTAGCAGGATCTAACCAGTTCT
chr6	130926608	130926631	+	0.805546264648437	0.640095158949786	EPB41L2	TGCTCAGGGCTTTCCTGAAACAA
chr6	130926622	130926645	+	0.564811973571777	0.785065740105626	EPB41L2	CTGAAACAAAAGTCCAAAGTAGT
chr6	130926650	130926673	+	0.715925064086914	0.580523939302055	EPB41L2	TCCAAGAGATTGAGGTGTTCACA
chr6	130955204	130955227	+	0.62053825378418	0.643447871462575	EPB41L2	AGCTCATTGGTCTGCACTTCCTT
chr6	130955275	130955298	+	0.357042121887207	0.314800039875606	EPB41L2	TTTTACCTTCTCTTCTCTCTCCT
chr6	130956026	130956049	+	0.570282363891602	0.523135206911438	EPB41L2	TTCCTTGCTCACTGAGGGTTTTT
chr6	130956050	130956073	+	0.553067436218262	0.513890910553513	EPB41L2	TTCCTTGACTTCAACTTTAATCT
chr6	130956081	130956104	+	0.502452659606934	0.668538940060746	EPB41L2	TTCTGAGCCATTTCTTCAGCATC
chr6	130956095	130956118	+	0.596043739318848	0.644578117508103	EPB41L2	TTCAGCATCACCCTTAGCCTGTC
chr6	130956287	130956310	+	0.338035850524902	0.631924608215199	EPB41L2	CTTCTCTCTCTTCTGGCGGCGTA
chr6	130956326	130956349	+	0.685848159790039	0.736470370087041	EPB41L2	AGCTGCAGGAGGTGGCTGGGAAC
chr6	131145265	131145288	+	0.54819766998291	0.569538100850697	AKAP7	TGTTTGTGATATGTTAAAGGAGG
chr6	131160052	131160075	+	0.691007995605469	0.819952600516302	AKAP7	CTCTAGTCACTGATGAACCTCAA
chr6	131160171	131160194	+	0.797352752685547	0.754664831034143	AKAP7	CTGTCCATTCCAATCACCAACAA
chr6	131165168	131165191	+	0.621183090209961	0.729450828312899	AKAP7	ATATTACCCTGCTGGTGATGCAA
chr6	131169105	131169128	+	0.49661376953125	0.574723453450311	AKAP7	TTACTAGTGGTATTGATGCTCTT
chr6	131169189	131169212	+	0.367240028381348	0.708446914538043	AKAP7	AAGGGATTGGTACTTTTGGAAAT
chr6	131199444	131199467	+	0.0191724109649658	0.491311478588104	AKAP7	TCTTTATTTTCTTCAGAGACTGC
chr6	131199455	131199478	+	0.686003494262695	0.673967236151098	AKAP7	TTCAGAGACTGCAAATAGGACAT
chr6	131199481	131199504	+	0.594664115905762	0.719045348333099	AKAP7	AAGAAAAAGGCATCCTGGTAGGA
chr6	131200317	131200340	+	0.326113700866699	0.819736363260848	AKAP7	CTATTTCAGCCTAGGGGGTTCCT
chr6	131200324	131200347	+	0.790652770996094	0.687485141837012	AKAP7	AGCCTAGGGGGTTCCTCATGCAA
chr6	131216398	131216421	+	0.645039749145508	0.808243631398967	AKAP7	CATTACTTATCAGATTGAGCCAT
chr6	131216465	131216488	+	0.55820255279541	0.599332336743412	AKAP7	TCTGGAGTGGACTGTTTGAGTGC
chr6	131216520	131216543	+	0.651899795532227	0.799233066755077	AKAP7	CCGGTACATTGTATCAAAGGTTA
chr6	131219652	131219675	+	0.514983062744141	0.574155420740885	AKAP7	ATTTCAAGGGAGTGAAAAAAATA
chr6	131219657	131219680	+	0.685092468261719	0.771567708011253	AKAP7	AAGGGAGTGAAAAAAATAGATCC
chr6	131579173	131579196	+	0.581002197265625	0.67466622948233	ARG1	AAATTGTGAAGAATCCAAGGTCT
chr6	131581210	131581233	+	0.586501998901367	0.781874173818717	ARG1	CCCAAAAGTTTGGCAATTGGAAG
chr6	131581354	131581377	+	0.704541168212891	0.778347504478539	ARG1	CTCCTGAAGGAACTAAAAGGAAA
chr6	131583049	131583072	+	0.271431522369385	0.644730431787975	ARG1	TCTTTTATAGCTACATTTTGAAA
chr6	131583095	131583118	+	0.774637451171875	0.720024782777043	ARG1	AATGACTGAAGTGGACAGACTAG
chr6	131596606	131596629	+	0.333892822265625	0.570532348451302	MED23	TAAAATCGTTTGGTTTGAGTAAC
chr6	131598352	131598375	+	0.269024753570557	0.564534823830811	MED23	AATGCATTTATTGAGTTGCTGAC
chr6	131598587	131598610	+	0.387943153381348	0.796125119783565	MED23	CAAGAGCATTTTCCAGAGAAGAC
chr6	131598600	131598623	+	0.816294937133789	0.872554046774146	MED23	CAGAGAAGACAAAGAAAGAGAGG
chr6	131598665	131598688	+	0.422570648193359	0.520232964877913	MED23	GTTGCTCATTGACTTCCACTTCC
chr6	131598714	131598737	+	0.584346656799316	0.726066346260011	MED23	AGATTAAAACGGCTTTCCTGAGG
chr6	131598731	131598754	+	0.0411272192001343	0.798363596957474	MED23	CTGAGGCACATTATTTTGTTTGA
chr6	131604211	131604234	+	0.891820449829102	0.882375892760027	MED23	CATATAGACCAATAAACGACTGT
chr6	131604241	131604264	+	0.800972595214844	0.856958675335667	MED23	CACTAGGGCTGGAGCCAAGGCCA
chr6	131605351	131605374	+	0.562904777526855	0.83495678289092	MED23	CATAAATAGTTTCTACCAGAGCT
chr6	131605364	131605387	+	0.758569641113281	0.628133935309039	MED23	TACCAGAGCTCCCATGGGTAATG
chr6	131605465	131605488	+	0.660386505126953	0.676662652081481	MED23	TTAGACTCTGCTGCAGGAACCTA
chr6	131606545	131606568	+	0.852101287841797	0.653288534064657	MED23	TATTGAGATGAATCCAAATACAG
chr6	131607936	131607959	+	0.762472381591797	0.612180955893939	MED23	TGGGTATAGCAAGTCGAAGAGCT
chr6	131607994	131608017	+	0.734687728881836	0.559304048621881	MED23	TGAATACTTCCAGAAATGAATTG
chr6	131615890	131615913	+	0.830085525512695	0.795624502776655	MED23	CAGCATAGTACAGTACCTGCTTA
chr6	131618431	131618454	+	0.723452682495117	0.739556037022659	MED23	AAAGGAAAACGAAGAGTAGCAGG
chr6	131618464	131618487	+	0.571351852416992	0.786451464527181	MED23	CATGAATTACAAATGGCACCCGA
chr6	131620661	131620684	+	0.755699234008789	0.807095014840131	MED23	CTGATCTCAGTGACTGCAAAATA
chr6	131620707	131620730	+	0.618857383728027	0.550738310611884	MED23	TTTCCAAGATATATGCTATAACC
chr6	131621863	131621886	+	0.665197601318359	0.696970807377754	MED23	AGACATGTCTAAATTACCTCTCT
chr6	131623378	131623401	+	0.573860473632812	0.796378271587038	MED23	CGAACCAGTTTAAATGTTAAGGC
chr6	131623419	131623442	+	0.68913459777832	0.723935774348638	MED23	CCACTCAAGAGTGTCAGAGTTTA
chr6	131650013	131650036	+	0.127845592498779	0.724535909412683	ENPP3	CTTTACTTTGTAGGCAGCTGCAG
chr6	131652568	131652591	+	0.670787963867188	0.619516275793823	ENPP3	GTTGTGGAGAGACCAGATTAGAG
chr6	131652828	131652851	+	0.812238845825195	0.790462194715396	ENPP3	AGGAGAAACCTCATGGCTGGAAG
chr6	131658313	131658336	+	0.315964832305908	0.765750752056583	ENPP3	CATTTTCAGGTTTGACCTGCCAC
chr6	131658320	131658343	+	0.862922210693359	0.712338510974189	ENPP3	AGGTTTGACCTGCCACCAGTTAT
chr6	131658352	131658375	+	0.688336791992187	0.685343827288604	ENPP3	TATGGATGGATTTAGAGCTGAAT
chr6	131671228	131671251	+	0.540011253356934	0.528764308102981	ENPP3	TCACCATATTCTGTTGCAGAAAC
chr6	131674232	131674255	+	0.568304214477539	0.65561069345605	ENPP3	ACTTTCTTCAAAGGAACAAAATA
chr6	131674238	131674261	+	0.625114479064941	0.644231119076374	ENPP3	TTCAAAGGAACAAAATAATCCAG
chr6	131675073	131675096	+	0.628597526550293	0.59293989550884	ENPP3	TTACAGATGTGGCTGACAGCAAT
chr6	131675164	131675187	+	0.592186737060547	0.727551857562527	ENPP3	CTTCCATATACATGCCTTACAAC
chr6	131676719	131676742	+	0.0589711046218872	0.567625877502814	ENPP3	TACCCTATTTTTTCAGAAGTGTC
chr6	131676733	131676756	+	0.662176742553711	0.716886099095998	ENPP3	AGAAGTGTCCCATTTGAAGAGAG
chr6	131676762	131676785	+	0.522322120666504	0.584784183296484	ENPP3	TACACTGTTAAAATGGCTGGACC
chr6	131677847	131677870	+	0.422114753723145	0.643458823951534	ENPP3	TGTTTCAATTTTACCCCTAGACC
chr6	131677853	131677876	+	0.522000274658203	0.741388149928685	ENPP3	AATTTTACCCCTAGACCCAGGTT
chr6	131683051	131683074	+	0.518033180236816	0.696091123523026	ENPP3	AGGTAATTAAAGCCTTACAGGTA
chr6	131685414	131685437	+	0.56687068939209	0.819615689688177	ENPP3	CCAGAATAAACTTCTTCTACATG
chr6	131685858	131685881	+	0.0118174016475677	0.432461317692454	ENPP3	TTTTTCTTTTGAAACAGTTAATT
chr6	131685864	131685887	+	0.445031127929688	0.514297232410546	ENPP3	TTTTGAAACAGTTAATTCTGAGG
chr6	131693494	131693517	+	0.72736198425293	0.754603431972887	ENPP3	AGTGCCGAAAACCTGATCAGCAT
chr6	131693520	131693543	+	0.480854377746582	0.628463907752428	ENPP3	AAGCCCTATTTGACTCCTGATTT
chr6	131700867	131700890	+	0.317106151580811	0.668335171174401	OR2A4	ACAAAAAAAGTGATAAATTTTCT
chr6	131700889	131700912	+	0.71579948425293	0.633946756988644	OR2A4	TGGGGCCTACAGAAGGGTAAAGG
chr6	131709517	131709540	+	0.320877952575684	0.531218528532967	CTAGE9	TAAAAGTTCAAATTTCAACTCTC
chr6	131709533	131709556	+	0.372542877197266	0.650418371127868	CTAGE9	AACTCTCTTTCAGTTAATTTTTG
chr6	131709544	131709567	+	0.0118527770042419	0.581061502869051	CTAGE9	AGTTAATTTTTGTTTGTTGTGAG
chr6	131709574	131709597	+	0.419058456420898	0.478324308927393	CTAGE9	TTTCCTTAAATCACTGAGGTTTC
chr6	131709578	131709601	+	0.241859245300293	0.686188007082073	CTAGE9	CTTAAATCACTGAGGTTTCTTTC
chr6	131709597	131709620	+	0.468690223693848	0.476202932868313	CTAGE9	TTTCAGCAGTCCGAGCTGCCAAC
chr6	131709601	131709624	+	0.747815628051758	0.75562764787251	CTAGE9	AGCAGTCCGAGCTGCCAACCAAT
chr6	131709641	131709664	+	0.706505432128906	0.608215907263977	CTAGE9	TCGTAGGAAATAACCTGCTTTTG
chr6	131709717	131709740	+	0.69694694519043	0.594016287999281	CTAGE9	TATAGGTCTCCAGCTCTTCAGTG
chr6	131709757	131709780	+	0.697341079711914	0.53405473943439	CTAGE9	TTCCACTCTAGAAAGCTTCTCTT
chr6	131709802	131709825	+	0.438900260925293	0.706786446233877	CTAGE9	CTCCACTGTTAATTTCCTGTAGA
chr6	131709818	131709841	+	0.409478607177734	0.815930257491923	CTAGE9	CTGTAGAGTTTCATTTCATTTTC
chr6	131709830	131709853	+	0.0140221095085144	0.508149727877222	CTAGE9	ATTTCATTTTCTTGATAGAATTC
chr6	131709835	131709858	+	0.0196229791641235	0.566935011297047	CTAGE9	ATTTTCTTGATAGAATTCAGTCA
chr6	131709841	131709864	+	0.619336585998535	0.637872089950717	CTAGE9	TTGATAGAATTCAGTCATTATTT
chr6	131709872	131709895	+	0.775170211791992	0.592348308050204	CTAGE9	TGTTGAAGCTTCTGATTCTCACT
chr6	131709898	131709921	+	0.274407634735107	0.655366215726645	CTAGE9	AAAATATATGTTTTCTGATTGCA
chr6	131709913	131709936	+	0.631817893981934	0.560680293260823	CTAGE9	TGATTGCAAAGATGCTTGTTGAG
chr6	131710014	131710037	+	0.215772762298584	0.45324783494378	CTAGE9	TTTCTCCTTCTAAGCTTTTTAAA
chr6	131710018	131710041	+	0.329992179870605	0.607913088744169	CTAGE9	TCCTTCTAAGCTTTTTAAAGAAA
chr6	131710070	131710093	+	0.388140830993652	0.576902394611312	CTAGE9	TTCAAAGCTCCTTTCGGAGGATC
chr6	131710085	131710108	+	0.694718475341797	0.702153824793254	CTAGE9	GGAGGATCATCTAAGTTAGCACC
chr6	131710114	131710137	+	0.528512687683105	0.820021618972584	CTAGE9	CCATTGACTGTTCACTTTTAATT
chr6	131710190	131710213	+	0.571944961547852	0.588782445945556	CTAGE9	ATCATTGGCAAGTGTCCAGTCAG
chr6	131710231	131710254	+	0.530207061767578	0.438119356865872	CTAGE9	TTTATCATTCAGAACTTGTTCTG
chr6	131710286	131710309	+	0.530677223205566	0.612458985669485	CTAGE9	TGTTTATTAAGTTCACTCACTTG
chr6	131710316	131710339	+	0.571199607849121	0.759153772764009	CTAGE9	CATACTTCAGCTTCTTGCTGAAA
chr6	131710375	131710398	+	0.0439132070541382	0.591263518047197	CTAGE9	ATTCAAAGCATCTTTTATTGCTA
chr6	131710550	131710573	+	0.0114182102680206	0.517458411249745	CTAGE9	TCTTCTTTTAAGTCTTTTTCTAG
chr6	131710570	131710593	+	0.685590744018555	0.602333494645214	CTAGE9	TAGACAGAGGATTTCATCCTCAA
chr6	131710585	131710608	+	0.613554000854492	0.677930252312926	CTAGE9	ATCCTCAAGTTCAGAATTGGACC
chr6	131710621	131710644	+	0.587676620483398	0.706017455118346	CTAGE9	ACAGGTTGCCTCCAAACTTCGTG
chr6	131710738	131710761	+	0.0402747678756714	0.642915380763633	CTAGE9	AAGTAGTTTACATTTTTCTTCAA
chr6	131710756	131710779	+	0.468313827514648	0.578834713364043	CTAGE9	TTCAATTAGTCCAGAAAGCGTTG
chr6	131718664	131718687	+	0.689505310058594	0.594658788838747	ENPP3	TTTATAGGAGTAAATCAAATACA
chr6	131720301	131720324	+	0.556313781738281	0.57221934490916	ENPP3	TGGCACATGGACCCAGTTTTAAA
chr6	131722217	131722240	+	0.486376266479492	0.671541117004477	ENPP3	AAAAAACAGATCTTCTACGCATT
chr6	131722338	131722361	+	0.614020118713379	0.567699139445173	ENPP3	TGTTTGTGGCTTTGCTAATCCAT
chr6	131847759	131847782	+	0.560710563659668	0.614294843269941	ENPP1	TCTTTTCTCCCTACAGGTATTGT
chr6	131847766	131847789	+	0.764263687133789	0.588112150350225	ENPP1	TCCCTACAGGTATTGTCAGTATG
chr6	131849987	131850010	+	0.489565391540527	0.68724715136871	ENPP1	AGTTAAAAGTTGCAAAGGTCGCT
chr6	131850015	131850038	+	0.60041187286377	0.761597461071603	ENPP1	GAGAGAACATTTGGGAACTGTCG
chr6	131851138	131851161	+	0.716072540283203	0.651711825443248	ENPP1	TAGAACATATATGGACTTGCAAC
chr6	131852159	131852182	+	0.179598999023438	0.648195170994486	ENPP1	TTGAAAATATTTTAGGTGAGAAA
chr6	131854910	131854933	+	0.180798988342285	0.408416787079555	ENPP1	TTTTTCATTACCCAGGTTTGAAA
chr6	131854916	131854939	+	0.467329978942871	0.645803995175914	ENPP1	ATTACCCAGGTTTGAAACGCCTC
chr6	131854955	131854978	+	0.562139015197754	0.607856412647331	ENPP1	TTTGGATGGATTCAGGGCAGAAT
chr6	131858659	131858682	+	0.727458038330078	0.829884322220088	ENPP1	CCTTCTAGAAAAATGTGGAACAT
chr6	131858723	131858746	+	0.747401885986328	0.780053683588848	ENPP1	CCCAATCACTACAGCATTGTCAC
chr6	131860457	131860480	+	0.727469177246094	0.721644671585023	ENPP1	ACTTAAAAGTAAAGAGAAATTTA
chr6	131861576	131861599	+	0.0327303719520569	0.53580888872204	ENPP1	CTTCATTTTCTGCTCCAGATTTG
chr6	131861586	131861609	+	0.612513122558594	0.657228977127298	ENPP1	TGCTCCAGATTTGGGTCACAGCT
chr6	131861642	131861665	+	0.734931030273438	0.555162114273339	ENPP1	TGGCCAGGATCAGATGTGGAAAT
chr6	131861678	131861701	+	0.788424072265625	0.860285366234618	ENPP1	CCAGACATCTATAAAATGTATAA
chr6	131869351	131869374	+	0.731729431152344	0.62046856487742	ENPP1	TCCTAGGCATGGAACAAGGCAGT
chr6	131872902	131872925	+	0.0925576019287109	0.433375182959008	ENPP1	TTTGCTGTTTGCAATTTCAGTGC
chr6	131872920	131872943	+	0.745199813842773	0.79486181173819	ENPP1	AGTGCCGGGAACCAAACCAGCAC
chr6	131872967	131872990	+	0.527271308898926	0.574204538933799	ENPP1	TTACCTAAGCGTTTGCACTTTGC
chr6	131874305	131874328	+	0.392412757873535	0.698493266519764	ENPP1	ATGGCTCTGACAATGTATTTTCA
chr6	131875764	131875787	+	0.505600624084473	0.525466849939361	ENPP1	TGGCCATCTAGGCCCTCTTTGTT
chr6	131950359	131950382	+	0.651358642578125	0.76010914013524	CCN2	CCGGGCAGCTTGACCCTCCTCGG
chr6	132322776	132322799	+	0.582010459899902	0.710703257947282	MOXD1	GAAAATGACGCAGCCTGATGCCT
chr6	132324048	132324071	+	0.702111968994141	0.8083360826736	MOXD1	CTTATATCCATTGTGTAAAATAA
chr6	132328450	132328473	+	0.565568809509277	0.751215793182314	MOXD1	ACAGGTGAGGAATGCATCGGGCA
chr6	132372628	132372651	+	0.63530158996582	0.579055060546311	MOXD1	TTGGAACACAGGAATCTTAAACA
chr6	132372884	132372907	+	0.57231330871582	0.645021559519382	MOXD1	TCAGGATTCAATAACCGCAAACT
chr6	132374705	132374728	+	0.73994758605957	0.924553274227766	MOXD1	CATGGCATATTCTAGATGGTAAT
chr6	132374748	132374771	+	0.490909881591797	0.740207366998158	MOXD1	AACTCTCTATTTGCATTTGTAAA
chr6	132470013	132470036	+	0.572643890380859	0.565823483898039	STX7	TTCATCCTGCACCTGCACTTGAG
chr6	132470569	132470592	+	0.548670806884766	0.573586568739387	STX7	TTACCTTTCCCAGGATACAAGAT
chr6	132470578	132470601	+	0.610710487365723	0.755825667245962	STX7	CCAGGATACAAGATTCCTTTCTT
chr6	132470599	132470622	+	0.330427589416504	0.532655573476117	STX7	TTTTGAGCTGTCCTCAGGAAAAC
chr6	132471505	132471528	+	0.568057479858398	0.583246968288369	STX7	TCTCGCTCAGCAGCCTGCCTCTG
chr6	132472338	132472361	+	0.572709350585938	0.561038133481859	STX7	TTTGGCAAGCTGGTTAGTATACT
chr6	132538497	132538520	+	0.430483055114746	0.569518075586152	TAAR9	TGATTGCGTCGCTGGCCTGTGCT
chr6	132538653	132538676	+	0.343155899047852	0.716876960880309	TAAR9	ATTTATGCTGTATCTCTGTTGAT
chr6	132538735	132538758	+	0.583225746154785	0.667474144394147	TAAR9	AGGGATATGCATTGTTCTTTCCT
chr6	132538756	132538779	+	0.105633764266968	0.65574744757921	TAAR9	CTGGTTCTTTTCTGTCACATACA
chr6	132538768	132538791	+	0.535557594299316	0.503579955471267	TAAR9	TGTCACATACAGCTTTTCGATCT
chr6	132538786	132538809	+	0.163416271209717	0.547621765821943	TAAR9	GATCTTTTACACGGGAGCCAACG
chr6	132538899	132538922	+	0.384267387390137	0.567204821902015	TAAR9	TTCTATTCTTTATACCCAATGTC
chr6	132552897	132552920	+	0.546624908447266	0.567984419752801	TAAR8	TCATTGCCTCTCTGGCCTGTGCT
chr6	132552953	132552976	+	0.678076782226563	0.717571897814152	TAAR8	AGCATGGTCAGGACGGTGGAGAG
chr6	132553299	132553322	+	0.645497741699219	0.589854739308707	TAAR8	TGTTATTCTTCATACCTACCCTT
chr6	132553353	132553376	+	0.667643585205078	0.656399419727911	TAAR8	TTATAGCTAAACAACAAGCTATA
chr6	132570488	132570511	+	0.520614013671875	0.649431869144544	TAAR6	AATCCTCCATTTCAAGCAGCTGC
chr6	132570501	132570524	+	0.667098693847656	0.684814582933064	TAAR6	AAGCAGCTGCACTCTCCGACCAA
chr6	132570529	132570552	+	0.536230316162109	0.562282430405933	TAAR6	TCGTTGCCTCTCTGGCCTGCGCT
chr6	132570558	132570581	+	0.47502140045166	0.605849952938375	TAAR6	TTGGTGGGTGTGACTGTGATGCC
chr6	132570642	132570665	+	0.609774284362793	0.781353634426102	TAAR6	CACACCTGCTGTGATGTGGCATT
chr6	132570685	132570708	+	0.597921943664551	0.657170524658246	TAAR6	ACTTGTGCTTCATCTCCATCGAC
chr6	132570931	132570954	+	0.53989315032959	0.554741843555981	TAAR6	TATCCTTCTTTATACCTACCTTT
chr6	132570985	132571008	+	0.594090995788574	0.698194170434634	TAAR6	TTGTGGCTAGACGACAGGCGAAA
chr6	132618097	132618120	+	0.0523543739318848	0.598397496370986	TAAR2	ATTTTCTGGGCAAGATCTATTTC
chr6	132618103	132618126	+	0.574540710449219	0.612245316711953	TAAR2	TGGGCAAGATCTATTTCCATATT
chr6	132618120	132618143	+	0.60437557220459	0.821149760321393	TAAR2	CATATTCAGAGCAATTGAATTTT
chr6	132692425	132692448	+	0.734114532470703	0.797022125720483	VNN1	CTGATGAGAGCGCTTCTATACTG
chr6	132692521	132692544	+	0.727370681762695	0.648119324291606	VNN1	CCTCTTCTGTCTTCATATCATAA
chr6	132693034	132693057	+	0.522040901184082	0.575001538611102	VNN1	TTTGAGGGGTAATGTATGTTGGA
chr6	132693178	132693201	+	0.740593719482422	0.683674116435861	VNN1	ACCAAGGTAACAGCAGGATCATG
chr6	132694015	132694038	+	0.662323303222656	0.768405681546162	VNN1	CTTGAGAATCAAATACCACATCA
chr6	132694160	132694183	+	0.500451583862305	0.629521415193833	VNN1	TTGTACTGGGGTCTGGCCAAATC
chr6	132711691	132711714	+	0.166266384124756	0.726693911155736	VNN1	ACAAGTTGTTTCTTTACCTGTTA
chr6	132711703	132711726	+	0.420876655578613	0.550384453241658	VNN1	TTTACCTGTTACGATTATTACAG
chr6	132751278	132751301	+	0.147642107009888	0.647717046697152	VNN2	CTGCATTTTCAAAAAGTTCTGTG
chr6	132751288	132751311	+	0.521016502380371	0.669902845319192	VNN2	AAAAAGTTCTGTGAAGTTGAACC
chr6	132751346	132751369	+	0.588151817321777	0.621572603863909	VNN2	TGTACTGGAAATGGTTTGATGGT
chr6	132751455	132751478	+	0.632171592712402	0.746199787326387	VNN2	CCAACTCTGTCTTCATGTCATAA
chr6	132752615	132752638	+	0.859064636230469	0.794168946911973	VNN2	ACCAGGGTAACACCAGGATCATA
chr6	132752713	132752736	+	0.635321006774902	0.671411496932038	VNN2	AGGGACATTAAACTGAGGCTCAG
chr6	132755868	132755891	+	0.596505393981934	0.723163095114145	VNN2	CTTCTGTATTATACACCACATTG
chr6	132757489	132757512	+	0.730003890991211	0.881230888919052	VNN2	CCTGGTAAATTTCCATCCATAAA
chr6	132757502	132757525	+	0.673099365234375	0.727378689367648	VNN2	CATCCATAAAGTGCATCTTCTGG
chr6	132757760	132757783	+	0.182671413421631	0.546834832064104	VNN2	TGTTTTATTTGGCAAAATGACAG
chr6	132779376	132779399	+	0.728754806518555	0.815660149918755	SLC18B1	CAGAATGAGTGTTCACCTGGATC
chr6	132790184	132790207	+	0.657621841430664	0.83448444754951	SLC18B1	CAAATACCAAGGATGCCAGCAAC
chr6	132816441	132816464	+	0.0532579612731934	0.581374197064729	RPS12	ATTGTAATTTGAATTTCAGGCGC
chr6	132816458	132816481	+	0.467013511657715	0.684727778248049	RPS12	AGGCGCCAAGCCCATCTTTGTGT
chr6	132816950	132816973	+	0.698288040161133	0.555440251065236	RPS12	TCCCAATAGGTTGATGACAACAA
chr6	133241470	133241493	+	0.142773513793945	0.387462939612051	LOC124901231	TTTTCTTCTCCTTTCCCCCCTGT
chr6	133241475	133241498	+	0.547413940429687	0.486596168572313	LOC124901231	TTCTCCTTTCCCCCCTGTCGCAG
chr6	133241485	133241508	+	0.575610122680664	0.726942154095434	LOC124901231	CCCCCTGTCGCAGTCCGGAGTTT
chr6	133241524	133241547	+	0.625634918212891	0.735779451211628	LOC124901231	CTCCTCCCCCTCGGAGCCGGCTT
chr6	133241622	133241645	+	0.686096954345703	0.70154497138004	LOC124901231	ACCAGAGGCACAGCGCGAAGGGG
chr6	133242256	133242279	+	0.398307952880859	0.797149249736961	LOC124901231	CCGGTGCCGGGTGCGTGTGTACT
chr6	133242323	133242346	+	0.720234756469727	0.77253198676908	LOC124901231	AACTGCGGCGATCCCACTTTAAT
chr6	133253530	133253553	+	0.589045600891113	0.621741440920947	LOC124901231	TTATAATGCCGTCAGTCACTTCC
chr6	133462324	133462347	+	0.471625328063965	0.625576782537057	EYA4	TGATATTTAGGCCCTATCCACAC
chr6	133462355	133462378	+	0.848065872192383	0.650275547412561	EYA4	TACACCAGCAGCTCAAACAATGT
chr6	133462613	133462636	+	0.454044723510742	0.585457288404448	EYA4	TGAACAGATTTGGGTGTGATGTT
chr6	133462666	133462689	+	0.55652400970459	0.770105506222408	EYA4	CCAAACTCAGTCCCCATTACAGA
chr6	133464827	133464850	+	0.430481300354004	0.807739899900814	EYA4	CAATTCAACGAATTTCAGTGGTT
chr6	133468563	133468586	+	0.756903533935547	0.735736242299721	EYA4	AGGATTATCCATCCTATACAGCC
chr6	133483074	133483097	+	0.628787956237793	0.604136287115136	EYA4	ACTCACTGCTCACCGGGTCTTAT
chr6	133506098	133506121	+	0.644504928588867	0.510380190145576	EYA4	TTTACAGGATCCCCCCATGGCTG
chr6	133512705	133512728	+	0.117529525756836	0.788938788155349	EYA4	CAATGTTTTTAACAGGAGTGTGA
chr6	133512752	133512775	+	0.588292503356934	0.855537350754976	EYA4	CTCTGATGATAATGGGCAGGACT
chr6	133982560	133982583	+	0.653894653320312	0.71179818610845	TBPL1	CCCCCAGAAAGTATTAATGAAGC
chr6	133982799	133982822	+	0.492545013427734	0.50570414579307	TBPL1	TTTCCTTAAAACCGTAGTGAAGA
chr6	133982803	133982826	+	0.424823036193848	0.798965476416589	TBPL1	CTTAAAACCGTAGTGAAGAAGAA
chr6	134028557	134028580	+	0.659954452514648	0.659822749470613	SLC2A12	TCAGGGGCATGAGTGAGCTTCTG
chr6	134028641	134028664	+	0.705577087402344	0.833975368008503	SLC2A12	CTGGTCCATAAATCACAGACTCA
chr6	134029054	134029077	+	0.496282768249512	0.666906275398037	SLC2A12	AGGGAGGATTTGATCACAGTGAG
chr6	134029147	134029170	+	0.515295066833496	0.687900188554455	SLC2A12	ATCACCAGAAACCGAGGGCTTGG
chr6	134029587	134029610	+	0.550174255371094	0.776654587982965	SLC2A12	CTGCTCATGGCAGCTCAGGGCTA
chr6	134172711	134172734	+	0.601959228515625	0.768752899440822	SGK1	AGCAGCATAGAAACGAGCCCGTG
chr6	134173280	134173303	+	0.0518717575073242	0.436773924005124	SGK1	TTTTTCAGGATTGCTTTCTTCTG
chr6	134173286	134173309	+	0.579422378540039	0.703527743578792	SGK1	AGGATTGCTTTCTTCTGTAAAAC
chr6	134173298	134173321	+	0.693020706176758	0.6926912479868	SGK1	TTCTGTAAAACTTTGACTGCATA
chr6	134173466	134173489	+	0.476127738952637	0.786461412034695	SGK1	CAAAACTGCCCTTTCCGATCACT
chr6	134173481	134173504	+	0.520417709350586	0.693617523589892	SGK1	CGATCACTTTCAAGAAGTGAAAG
chr6	134173492	134173515	+	0.66060173034668	0.672429772477906	SGK1	AAGAAGTGAAAGTCAGATGGTTT
chr6	134174489	134174512	+	0.497596473693848	0.79857283974596	SGK1	CTCAAATCCGGTCAAACTTACTG
chr6	134175578	134175601	+	0.114780359268188	0.565747738523996	SGK1	TGCGCCTCGGCCCTCTTTTTGTG
chr6	134177667	134177690	+	0.442174072265625	0.709770819217216	SGK1	AAAGGGGGTTTTATAGCTTCTTC
chr6	134177694	134177717	+	0.321501235961914	0.58491808060556	SGK1	ATTCTTCGGGTTGCCCAAGGATA
chr6	134207346	134207369	+	0.704567260742187	0.795580246817975	SGK1	CAATAATACCTGGATCATCATTA
chr6	134261953	134261976	+	0.761770172119141	0.830600538944912	SGK1	CCATGAACATGACTCGTTCTCCT
chr6	134929123	134929146	+	0.571091156005859	0.823518714100712	ALDH8A1	CACTTTCTGGTAGCTTCTACAAA
chr6	134929130	134929153	+	0.705474090576172	0.570600827397385	ALDH8A1	TGGTAGCTTCTACAAATCTCTTT
chr6	134949926	134949949	+	0.567678718566895	0.832709268633226	ALDH8A1	CACTATTTGGCACTCTGCAATAC
chr6	134997491	134997514	+	0.600431213378906	0.70981226743798	HBS1L	ACCGGTGCTGGGGTTGAACTCTG
chr6	135002767	135002790	+	0.317516460418701	0.791627004435372	HBS1L	CAGATACAGTCATTTTAGCAACT
chr6	135002804	135002827	+	0.63021598815918	0.639106210175094	HBS1L	AGATTCACTTCGCGATGTCTGGG
chr6	135036548	135036571	+	0.0846830654144287	0.762397637899059	HBS1L	CTTTTGTTACTATTCTCTAGTAA
chr6	135036659	135036682	+	0.428497467041016	0.43626446230337	HBS1L	TTTGTCCTTTACATCTTGAACTT
chr6	135036738	135036761	+	0.813132934570313	0.780285154673264	HBS1L	AGTGGGTAACGAAGACACAGTGT
chr6	135036825	135036848	+	0.50478084564209	0.749055126241418	HBS1L	CTAGTCAGAGAGCCTTTGTTGTT
chr6	135036852	135036875	+	0.583142433166504	0.615496744813825	HBS1L	TTATTATCCTTAGCAAAATTGGA
chr6	135037047	135037070	+	0.573134613037109	0.573493261922551	HBS1L	TTAATCTGAGAGTTGTCTACATC
chr6	135037079	135037102	+	0.518501281738281	0.608759922183364	HBS1L	TGCAATCAATTCAGAAAGTGACA
chr6	135037304	135037327	+	0.521744270324707	0.466162702018981	HBS1L	TTTGTGTTCCTGAAACAGTTCAG
chr6	135037343	135037366	+	0.756521987915039	0.660549624539642	HBS1L	ACACTGAGAAAACTGCAAATTAT
chr6	135037417	135037440	+	0.248842067718506	0.667015659732733	HBS1L	CAACTTCAGTTTCTTTACTAGCA
chr6	135037430	135037453	+	0.627163009643555	0.574531048498454	HBS1L	TTTACTAGCATTTAAATTATCAA
chr6	135037466	135037489	+	0.783361587524414	0.828384592078716	HBS1L	CAACGAGCTAGTTAAGTACAAAG
chr6	135037619	135037642	+	0.498435821533203	0.465442985112978	HBS1L	TTTGAATGCAGAATCATCTTTGG
chr6	135037706	135037729	+	0.707406463623047	0.873796976338947	HBS1L	CAGACTGTCTGTAGATGATAATC
chr6	135037748	135037771	+	0.710903244018555	0.687739587153546	HBS1L	ACAGGAATCTCTTGACATATCAT
chr6	135037824	135037847	+	0.0201780796051025	0.449924612764234	HBS1L	TTTTCACTTTTACGTGTGTCAAG
chr6	135037829	135037852	+	0.386011276245117	0.689272550417483	HBS1L	ACTTTTACGTGTGTCAAGTTTCT
chr6	135037851	135037874	+	0.0149045479297638	0.544584872589355	HBS1L	TTTTTTCTATGGAGTAAACAGTG
chr6	135037858	135037881	+	0.649382553100586	0.642793483484369	HBS1L	TATGGAGTAAACAGTGAGTTGGA
chr6	135037912	135037935	+	0.801139297485352	0.763460263266453	HBS1L	CTACTGAGCTAGCAAAATCAAAG
chr6	135039587	135039610	+	0.65186279296875	0.797264349989495	HBS1L	CTGTAGATACTGTTGCCTCATTC
chr6	135039708	135039731	+	0.769330596923828	0.732041154074283	HBS1L	ATCTGGCACAGCATCTCCAAGTA
chr6	135042053	135042076	+	0.546102447509766	0.679987849962506	HBS1L	AGATCTTCATAATCATATTCTTC
chr6	135192316	135192339	+	0.758196640014648	0.660881184946048	MYB	TGTGCAGAACTGATAATGCTATC
chr6	135194336	135194359	+	0.18568717956543	0.739512029628724	MYB	CCTTACTTTGTAATTTCAGAGAC
chr6	135194353	135194376	+	0.719323501586914	0.783883774900019	MYB	AGAGACACTATAATGATGAAGAC
chr6	135195725	135195748	+	0.710593185424805	0.495443764338333	MYB	TACACCCTTCCCCCTTCCTTAGA
chr6	135195836	135195859	+	0.660304870605469	0.841455049632435	MYB	CTGTTTGGGAGAACACCACTCCA
chr6	135196958	135196981	+	0.518283004760742	0.62108238157689	MYB	AGGATTCTTCATCATGGTGTGAT
chr6	135197019	135197042	+	0.843887252807617	0.719006810223088	MYB	ACCTAGCCAACATCACACAGGCA
chr6	135429939	135429962	+	0.849080047607422	0.87854577643862	AHI1	CATTGGGATGAATCTCCAAATAA
chr6	135433118	135433141	+	0.757148056030273	0.839538408497206	AHI1	CATATCCGTATCATGGAATCATA
chr6	135447026	135447049	+	0.494665031433105	0.825931135314165	AHI1	CACTTTATTACTTCCTTTGACTC
chr6	135447121	135447144	+	0.663725967407227	0.762845132675731	AHI1	CTCCTGAAGAGCCATCATAGAGC
chr6	135448305	135448328	+	0.648389892578125	0.637799593122588	AHI1	AGTCCTCTTACAGTTACGTACAG
chr6	135448348	135448371	+	0.347310905456543	0.538337209073964	AHI1	TTGGACATTTTGACCACCATTCA
chr6	135453365	135453388	+	0.538941879272461	0.793492278974651	AHI1	CGAAAGCCACATTCTTGGTTTTG
chr6	135453412	135453435	+	0.627861709594727	0.702950937548893	AHI1	ATCCACGCTTAAGAAATCAAGAA
chr6	135455796	135455819	+	0.153666563034058	0.654472244272825	AHI1	ATTAAATACAATTTGTTCTTCCC
chr6	135455901	135455924	+	0.547796249389648	0.76465806197221	AHI1	ATAGTAAGATGAAACAGGCCGTC
chr6	135457505	135457528	+	0.575170135498047	0.621969211087103	AHI1	TTGACATATTGACCAGTATGCTC
chr6	135457672	135457695	+	0.845603790283203	0.749429413080715	AHI1	ATGAACACCATCACCATCAACAT
chr6	135463104	135463127	+	0.147525196075439	0.642813151133799	AHI1	ATTTAATTTGTATAGCAAACCTG
chr6	135463215	135463238	+	0.504152526855469	0.608979562776753	AHI1	ATCATCTTGATGAGAATCTGAAG
chr6	135463264	135463287	+	0.166586990356445	0.445900440621084	AHI1	TTTTGTTCACCTTCAACTGTGTC
chr6	135465821	135465844	+	0.787757873535156	0.764351691706317	AHI1	AGCTTTAGAGAAGACTGGAACTT
chr6	135465852	135465875	+	0.011955463886261	0.436830965129798	AHI1	TTTTTCCTTTTTTCACTGCTTAG
chr6	135465858	135465881	+	0.0111736631393433	0.642492576119174	AHI1	CTTTTTTCACTGCTTAGTTTGTC
chr6	135465866	135465889	+	0.443264427185059	0.649002837958842	AHI1	ACTGCTTAGTTTGTCATCATGGA
chr6	135465927	135465950	+	0.0117657065391541	0.592471297736558	AHI1	AGTTTCTTTCTTATTTTCCTCTT
chr6	135465933	135465956	+	0.0828188037872314	0.429680245884779	AHI1	TTTCTTATTTTCCTCTTAATCTC
chr6	135465937	135465960	+	0.112678823471069	0.517737279818184	AHI1	TTATTTTCCTCTTAATCTCCTTT
chr6	135465945	135465968	+	0.558998756408691	0.738341878493157	AHI1	CTCTTAATCTCCTTTGCCATTTC
chr6	135465968	135465991	+	0.644138946533203	0.648307629249612	AHI1	TTCAGTTACATGGCACTGATATG
chr6	135466059	135466082	+	0.617008781433105	0.628539597243255	AHI1	TGATGATCAACGCCTGGCTGTGG
chr6	135466098	135466121	+	0.921983337402344	0.726342264345201	AHI1	TGGTGTGTAGAATCAACCTTATT
chr6	135466133	135466156	+	0.586399726867676	0.797872285456791	AHI1	CGGTTTCAGGTCTTGTGTAGTCA
chr6	135466140	135466163	+	0.559689865112305	0.677222268069828	AHI1	AGGTCTTGTGTAGTCAACTGGGG
chr6	135466195	135466218	+	0.363135147094727	0.713060040583938	AHI1	CTTGTTTGTCTTCCTCTACACTA
chr6	135466238	135466261	+	0.776003875732422	0.710499611404405	AHI1	AGTTGCTAACTGTGTGTTCCTCA
chr6	135466337	135466360	+	0.454468536376953	0.5497533555345	AHI1	TTTAATATGGGGAAGATTGCTTC
chr6	136108720	136108743	+	0.45932559967041	0.623701285126299	PDE7B	TGTTTTCTAGGAGATATACGACT
chr6	136108727	136108750	+	0.615341644287109	0.627585685709721	PDE7B	TAGGAGATATACGACTAAGGGGT
chr6	136147328	136147351	+	0.517940444946289	0.590513113351827	PDE7B	TTGACTTGATGACTTTCCACAGG
chr6	136147345	136147368	+	0.730943374633789	0.730647319691082	PDE7B	CACAGGTACAACATACTCAGGGG
chr6	136147410	136147433	+	0.679281463623047	0.698652593055589	PDE7B	AAAGATACTTCCATGCATCAAGG
chr6	136149084	136149107	+	0.776816940307617	0.684182307093962	PDE7B	AGCATATGCTCTCCAAAGTGGGA
chr6	136149128	136149151	+	0.513772468566895	0.594910629808692	PDE7B	TTGTTTGATCGCTTGACAAATGG
chr6	136151153	136151176	+	0.636946220397949	0.78803505847166	PDE7B	CTGCAGGAAACAGCCTGGTAACA
chr6	136151221	136151244	+	0.732898864746094	0.711552690315648	PDE7B	AAGTTAGATATGGTGACCTTACA
chr6	136173785	136173808	+	0.332223434448242	0.490547998530125	PDE7B	TTTCTTTCTAGAATATGTCTGTG
chr6	136173789	136173812	+	0.507116203308105	0.460409246502471	PDE7B	TTTCTAGAATATGTCTGTGCTGG
chr6	136173793	136173816	+	0.62360725402832	0.602804347143343	PDE7B	TAGAATATGTCTGTGCTGGAGAA
chr6	136178974	136178997	+	0.520521354675293	0.487837279748053	PDE7B	TCTTTCATTCTTGTGGATGCAGA
chr6	136178980	136179003	+	0.435763320922852	0.622830352860241	PDE7B	ATTCTTGTGGATGCAGACAGGAT
chr6	136239602	136239625	+	0.711433944702148	0.760500075667695	MTFR2	AGTTGCTGGATTATCTGAGTCAC
chr6	136241463	136241486	+	0.615593605041504	0.675597352726684	MTFR2	AGTTCCTGCATTTCCACAATTGC
chr6	136241477	136241500	+	0.501446342468262	0.756785099863594	MTFR2	CACAATTGCTGCAATCTGAGAGC
chr6	136241522	136241545	+	0.218764495849609	0.721062450051272	MTFR2	AAGGGCAGCTATTTTTCTAATTG
chr6	136241539	136241562	+	0.42880744934082	0.559420068008172	MTFR2	TAATTGCAGCTTCATTTACAGGC
chr6	136241574	136241597	+	0.251833667755127	0.625465301257945	MTFR2	ACAGTTTCTTTCTGTCTTACAGC
chr6	136241582	136241605	+	0.464393882751465	0.489581775985042	MTFR2	TTTCTGTCTTACAGCAGGTGACA
chr6	136241586	136241609	+	0.714145202636719	0.589183036228447	MTFR2	TGTCTTACAGCAGGTGACAGTGG
chr6	136241642	136241665	+	0.176407833099365	0.763294892584137	MTFR2	CACTTTCTCTTCTTCATTTTTCC
chr6	136241649	136241672	+	0.0500742864608765	0.539657661704271	MTFR2	TCTTCTTCATTTTTCCATATACT
chr6	136244807	136244830	+	0.802251281738281	0.849534604874498	MTFR2	CCAATAATACGAACAATACTCCT
chr6	136275937	136275960	+	0.501387977600098	0.793653747748833	BCLAF1	CTCTCTGAAGGTAGACTTTTCTC
chr6	136275958	136275981	+	0.691284713745117	0.570314062042362	BCLAF1	TCGTGCATCCAGATTCTTGTGTA
chr6	136276018	136276041	+	0.472350883483887	0.619100853282718	BCLAF1	AGACTTTACCTGCTCAGGTGACT
chr6	136276048	136276071	+	0.147814569473267	0.463517255221346	BCLAF1	TTTCTTTACTGTTATTCTTTCAG
chr6	136276052	136276075	+	0.111499357223511	0.553421594750346	BCLAF1	TTTACTGTTATTCTTTCAGAATT
chr6	136276069	136276092	+	0.0115426671504974	0.557597243434908	BCLAF1	AGAATTTTTGTCTTCTTCTTTGT
chr6	136276120	136276143	+	0.83607666015625	0.85358613947761	BCLAF1	CACTACATATCCAGTCTCTTTAA
chr6	136276159	136276182	+	0.711240539550781	0.539598644247774	BCLAF1	TTCTCTAAATCCATCACTTTCTC
chr6	136276180	136276203	+	0.62023811340332	0.564075420659646	BCLAF1	TCTATTGCCTTTCAGTGAAACTT
chr6	136276193	136276216	+	0.587809906005859	0.683365647155293	BCLAF1	AGTGAAACTTTGGACTTGTACTT
chr6	136276356	136276379	+	0.529744071960449	0.800077206550618	BCLAF1	CAGACTCTTTATCACTGAAGTAA
chr6	136276424	136276447	+	0.313167762756348	0.518089030915084	BCLAF1	TCTGATCCTTTCTCTTTTGAAGC
chr6	136276436	136276459	+	0.219913463592529	0.520550745872619	BCLAF1	TCTTTTGAAGCCTCTTTATCCCT
chr6	136277896	136277919	+	0.743984298706055	0.823943795685522	BCLAF1	CTGATCTCCACCATCAGGATAAA
chr6	136278048	136278071	+	0.811010589599609	0.764838222720857	BCLAF1	CAACAGAACCAGACCCAGACCTT
chr6	136278073	136278096	+	0.690526123046875	0.708050674595195	BCLAF1	AGGACTATGCTGAATGGAATGTG
chr6	136278320	136278343	+	0.598922958374023	0.633275165302444	BCLAF1	GGTTCCTCCTGTGATTTACTTTT
chr6	136278344	136278367	+	0.468299522399902	0.621328379940378	BCLAF1	AACGGACTCTCTTCTTGGGGTTC
chr6	136278394	136278417	+	0.53225715637207	0.800160990942213	BCLAF1	CTGAGACCCTCGTCTTTTAGAAA
chr6	136278696	136278719	+	0.685374069213867	0.67994087176386	BCLAF1	TGTAATCGCGACGATAATCTCTA
chr6	136365838	136365861	+	0.727685470581055	0.587511183998767	MAP7	TGAGGTTCCTTCTCAGGATCTTT
