## Supplemental_Tables for "CRISPRware: an efficient method for contextual gRNA library design": Sup7_hg38_Cas12_Scored.tsv (part 23 of 59)

#chr	start	stop	strand	DeepCpf1_score	EnPAMGB_score	target_id	sequence
chr6	136365862	136365885	+	0.548442077636719	0.509307997038957	MAP7	TTCTCAGGCTCCACTTTGACTTC
chr6	136366320	136366343	+	0.551613693237305	0.647085658143792	MAP7	ACTTACCAAAGTCGGGAGCGAGC
chr6	136366415	136366438	+	0.0113882541656494	0.458580898674362	MAP7	TCTCTCTCTTTCTTTTTTATAGC
chr6	136372580	136372603	+	0.534715461730957	0.618384032062008	MAP7	TAGAGTGTGCAGCTTTGTAGGGC
chr6	136383657	136383680	+	0.532564125061035	0.756983562195156	MAP7	CTTTGGACTGTACCTCTATCTGG
chr6	136383744	136383767	+	0.55362663269043	0.664731224819611	MAP7	GAAAGATTCATGGTGGAAACTGA
chr6	136388374	136388397	+	0.53815975189209	0.706995481985522	MAP7	AAAGTGGTCACTGTTTACCTGCA
chr6	136388477	136388500	+	0.728906631469727	0.841950623092115	MAP7	CATTGTGCGCCGTACAACAGCTT
chr6	136389494	136389517	+	0.432842102050781	0.53512575498968	MAP7	TAACCACACTATTTCTCTTGCAG
chr6	136411630	136411653	+	0.584408187866211	0.545882031653677	MAP7	TCCCGTTCCTCACGTCGCTCCCG
chr6	136421712	136421735	+	0.131321249008179	0.851912655088319	MAP7	CTGAGTGGTTGTTATTTTGTCCT
chr6	136421771	136421794	+	0.319321269989014	0.604302746529368	MAP7	TTATCTTGCACTTTGTAGCTGTC
chr6	136525852	136525875	+	0.131465969085693	0.659122208037842	MAP7	CATTCTTTTGCTGTTCGTCTTCC
chr6	136605343	136605366	+	0.690768890380859	0.707325518105262	MAP3K5	TGGTGCCATATACTGGAGGGTAC
chr6	136611294	136611317	+	0.696300811767578	0.780313577217325	MAP3K5	AGTACAGGGGTTTATGCCAGCAA
chr6	136614264	136614287	+	0.49750789642334	0.609370370124479	MAP3K5	TTCATGCAGGGGCTGAGAGTATC
chr6	136622870	136622893	+	0.481382369995117	0.771724772792502	MAP3K5	CTTAATAGCAATTCTGACTTGGT
chr6	136622938	136622961	+	0.480768356323242	0.816940328538165	MAP3K5	CTAAAACGACTCTGTCACCATTT
chr6	136637342	136637365	+	0.630457305908203	0.625749479002105	MAP3K5	ACAGTCTCCTTCCTCTGTGCTTC
chr6	136639520	136639543	+	0.65055908203125	0.691813413309504	MAP3K5	ACACACAATGACTAATACGTACT
chr6	136651025	136651048	+	0.355100250244141	0.752549717191298	MAP3K5	CTCAACTTCATTGTTGATAGACA
chr6	136656412	136656435	+	0.52641056060791	0.714213540441239	MAP3K5	ACAAAATGCTTATATATTAAAAT
chr6	136659250	136659273	+	0.660028457641602	0.713444477022893	MAP3K5	AGATGCTTGAATGACTCTCATGT
chr6	136659337	136659360	+	0.0979916477203369	0.794293732809908	MAP3K5	CAAGTTTCCCTTTTTACCAAGAA
chr6	136659345	136659368	+	0.335376510620117	0.812395208171753	MAP3K5	CCTTTTTACCAAGAAGACTACTT
chr6	136669290	136669313	+	0.754358215332031	0.793468239549057	MAP3K5	CGGAGCTCAAAGGAAGATTCAAA
chr6	136694165	136694188	+	0.615733032226563	0.712118670841213	MAP3K5	AGTGTCCGTGAAATTAGAGTCCA
chr6	136695943	136695966	+	0.694423751831055	0.613489926461763	MAP3K5	TTCTTACCTATTCAGTGCAAATG
chr6	136696021	136696044	+	0.781950378417969	0.630452194552796	MAP3K5	TAAAGTCTCTACCAGCTTCACAA
chr6	136697199	136697222	+	0.607620010375977	0.658800540368268	MAP3K5	ACTTTAAACATCTTCTCACCTGG
chr6	136697351	136697374	+	0.630598258972168	0.777531242984583	MAP3K5	CTGATGTCATTGAGTATAGATTC
chr6	136720521	136720544	+	0.721004409790039	0.560659648705072	MAP3K5	TCTCACCCCAAGGTGGTAAAACA
chr6	136791743	136791766	+	0.572980537414551	0.574550796764778	MAP3K5	TCCAAAGTCGAGTTTCCCAAAAT
chr6	136791759	136791782	+	0.32970760345459	0.712375106933403	MAP3K5	CCAAAATGCAGGGTTTCCAGGGT
chr6	136791776	136791799	+	0.613604621887207	0.854028293615069	MAP3K5	CAGGGTGGCGCCCACTGTCTCGC
chr6	136825206	136825229	+	0.649551086425781	0.625593017079193	PEX7	TCTTTAGGCTGTGGAACCCTACT
chr6	136826309	136826332	+	0.62326286315918	0.839315985148612	PEX7	CTAGTGTAGCTTTGACTGGAATG
chr6	136845603	136845626	+	0.154343242645264	0.649872385249021	PEX7	AATGTTTTTAGGTGTATAGTGTT
chr6	137002149	137002172	+	0.613226280212402	0.678466467641429	IL20RA	ACCTCCTCTTCCTCCTGAGGGGG
chr6	137002228	137002251	+	0.756184692382812	0.828790663521014	IL20RA	CCAGTAAACTCATATCCTGATGA
chr6	137002307	137002330	+	0.643409042358398	0.742395012478941	IL20RA	AGCAGGCACAAAGAATCTTTTGT
chr6	137004639	137004662	+	0.607626190185547	0.598219974661912	IL20RA	TCTTTGCCAACGTGGATATATCG
chr6	137008603	137008626	+	0.615541038513184	0.67035012955782	IL20RA	AAAGTCCTGGCACACTGCTTCTC
chr6	137009308	137009331	+	0.728723907470703	0.69410136948273	IL20RA	AGGCTTACCGTTCTGTTTGATTT
chr6	137009408	137009431	+	0.563918724060059	0.551092719096848	IL20RA	TCTTCCACTTCTCTGGAGCTGTC
chr6	137011277	137011300	+	0.556881675720215	0.653433892940697	IL20RA	TAAAAAAGGATAGAACCGTCCAC
chr6	137011304	137011327	+	0.441730003356934	0.573175867879451	IL20RA	AGCCCATTTGGAACACTTTGTTC
chr6	137011379	137011402	+	0.811949005126953	0.778755669451044	IL20RA	AGCAGAAAGATCACAGTAGGTTC
chr6	137011414	137011437	+	0.434964256286621	0.590205461521103	IL20RA	TGCATTCTGATTTATTCAGCCAT
chr6	137154944	137154967	+	0.373186378479004	0.70987065657647	IL22RA2	CCACCAGGGAGTGAACCGCGGCG
chr6	137155046	137155069	+	0.764167251586914	0.765492292442154	IL22RA2	ACTGGTAAGGTCACAAGAGAGTT
chr6	137158428	137158451	+	0.712436447143555	0.688947304523977	IL22RA2	GGGACTGAAATTGTACCCTCTGA
chr6	137198552	137198575	+	0.605462684631348	0.694993575640488	IFNGR1	TAAGGAAAATGGCTGGTATGACG
chr6	137200910	137200933	+	0.041097412109375	0.703464974294288	IFNGR1	CTTCAATGGATTAATTTTCTTAA
chr6	137200929	137200952	+	0.697701568603516	0.649256936196446	IFNGR1	TTAATATAAAAACAGATGAATAC
chr6	137203547	137203570	+	0.945929641723633	0.808724566085734	IFNGR1	AGTTGTAACACCCCACACATGTA
chr6	137204388	137204411	+	0.6939697265625	0.660029842839587	IFNGR1	GGGATCATAATCGACTTCCTGCT
chr6	137204474	137204497	+	0.605393981933594	0.638675861135225	IFNGR1	TGATATCCAGTTTAGGTGGTCCA
chr6	137493779	137493802	+	0.51804500579834	0.661818882580707	OLIG3	TGGCGAGCAGGAGTGTGGCGATC
chr6	137494011	137494034	+	0.666166229248047	0.828270163570106	OLIG3	CCCGGGCATCTTCTGCATCATAT
chr6	137871408	137871431	+	0.790985412597656	0.697710790729334	TNFAIP3	GGGAGATCATCCACAAAGCCCTC
chr6	137874835	137874858	+	0.546884536743164	0.535621965453268	TNFAIP3	TGTCCTCAGGTGACGGCAATTGC
chr6	137875671	137875694	+	0.71734489440918	0.607091757041442	TNFAIP3	ACCCCGCTCCCCTTAGAACTGGA
chr6	137875975	137875998	+	0.0280649447441101	0.617922537290156	TNFAIP3	CTTTCTCTTTCTTTGAACAGACA
chr6	137875980	137876003	+	0.375181884765625	0.491598418822082	TNFAIP3	TCTTTCTTTGAACAGACAAAATG
chr6	137875986	137876009	+	0.544594230651855	0.504875848608195	TNFAIP3	TTTGAACAGACAAAATGCTAAGA
chr6	137876033	137876056	+	0.492091064453125	0.544690194752739	TNFAIP3	GCCCCTTTGAAAGTGGGTGGAAT
chr6	137877070	137877093	+	0.596508598327637	0.754295568191039	TNFAIP3	CTTAGAAATCCGAGCTGTTCCAC
chr6	137878417	137878440	+	0.0352810144424438	0.665452638561733	TNFAIP3	CTTTTGGTCTTCAGGTTGGATGA
chr6	137878587	137878610	+	0.640678176879883	0.605226798334929	TNFAIP3	TCTCATGGATGTAAAATGTGAAA
chr6	137878850	137878873	+	0.748704528808594	0.639904065075605	TNFAIP3	TGTTCAGTGAGACCACTGCCATG
chr6	138107194	138107217	+	0.58001522064209	0.712245094623771	PERP	CACCACAGCGAGGACGTCTGGCC
chr6	138218111	138218134	+	0.616112251281738	0.676364799831124	PBOV1	ATTGAGGAACCTTTCATGGTCAA
chr6	138218126	138218149	+	0.58689582824707	0.721817054462252	PBOV1	ATGGTCAAGTGTGTCTGCAAGGG
chr6	138218227	138218250	+	0.0117366755008698	0.553250888267127	PBOV1	TTTTTTTCGAAATACCTTGTAGC
chr6	138218235	138218258	+	0.664369430541992	0.701413164455067	PBOV1	GAAATACCTTGTAGCAGAATGGT
chr6	138218272	138218295	+	0.647447357177734	0.663925185821963	PBOV1	TGGAGCTAGAATGCCTGGTAGCC
chr6	138218328	138218351	+	0.759980926513672	0.681448118550917	PBOV1	TGATCTGTAAAATGTGAATAATA
chr6	138218372	138218395	+	0.719064865112305	0.588922799978149	PBOV1	TGGTTCCTTAAGAAGGCCCTCAT
chr6	138229764	138229787	+	0.533432960510254	0.690822199071086	ARFGEF3	ATCTCTCACCTTGTTAAAGGTTT
chr6	138238500	138238523	+	0.519269905090332	0.547430210938654	ARFGEF3	TTTAACAGGTGTGCATTGAGACG
chr6	138255418	138255441	+	0.623458862304688	0.548744639041087	ARFGEF3	TCACCATCTCTTCCCAGGAAAAA
chr6	138261520	138261543	+	0.422094879150391	0.572096397972548	ARFGEF3	TTTAAGATACTTGGGAGCCCACA
chr6	138261606	138261629	+	0.665569229125977	0.712285712554083	ARFGEF3	AAAAAGAAAGTCTCATCTGGATC
chr6	138262681	138262704	+	0.330734176635742	0.605906649051322	ARFGEF3	TCTTTTGAACACTGTTTAGCATC
chr6	138263294	138263317	+	0.577970314025879	0.618065291612689	ARFGEF3	TAGGACAGAGTTTGATTCCTGTG
chr6	138285931	138285954	+	0.025101330280304	0.315249315004834	ARFGEF3	TTTTTCCTTGACAGATATTGACG
chr6	138285937	138285960	+	0.523603019714356	0.787955083099963	ARFGEF3	CTTGACAGATATTGACGGCTTAG
chr6	138286016	138286039	+	0.88749641418457	0.541664078798654	ARFGEF3	GCCCAGAGCAGGAGAATTGATGA
chr6	138289809	138289832	+	0.602394523620605	0.555900784943669	ARFGEF3	TGGCACAGTGAAACTAAAAGTGG
chr6	138291729	138291752	+	0.551951446533203	0.64140943507748	ARFGEF3	TAGGGTGTGTGAATACGTGGGCA
chr6	138293979	138294002	+	0.566379699707031	0.585475853489833	ARFGEF3	TGTTTGCATCCAGGCTCTTTGAA
chr6	138294045	138294068	+	0.693234252929688	0.538972756269081	ARFGEF3	TTTACCAGCTGAAGAAAGCATCG
chr6	138294083	138294106	+	0.658901290893555	0.819755873437717	ARFGEF3	CATTCTGTTACAGATACAGTTGA
chr6	138298649	138298672	+	0.661722946166992	0.710298218499119	ARFGEF3	CTTCATCCATGACATACTGACAG
chr6	138298708	138298731	+	0.660526885986328	0.61077805875057	ARFGEF3	ACTTCAATGAAGCACTCTTCCGA
chr6	138298737	138298760	+	0.522997894287109	0.565999707835022	ARFGEF3	GAGCGCATTATGCAGCTGGAATT
chr6	138308780	138308803	+	0.627702598571777	0.593987873760922	ARFGEF3	TCAATACTGACAACATCCAGGTC
chr6	138382590	138382613	+	0.667039031982422	0.557111476063276	SMIM28	TGCTGCTGTTCCTGTACCGCCGC
chr6	138405129	138405152	+	0.548412399291992	0.604790753745879	HEBP2	TCTGTTCCACTTTAGCCCGGAAG
chr6	138405955	138405978	+	0.0196153426170349	0.621007676853282	HEBP2	ATTTTTATGTCACAGAGATGAAA
chr6	138406055	138406078	+	0.772635116577148	0.77179568234525	HEBP2	CCTGTATATTCCCTCTGAACAGC
chr6	138431686	138431709	+	0.432336730957031	0.479104844795392	NHSL1	TGGTACCTTGGGCTTGGGCTTCC
chr6	138432347	138432370	+	0.37111701965332	0.546612441459699	NHSL1	TTCAAAGAGATGTTTCTTGATAG
chr6	138432363	138432386	+	0.564847030639648	0.643215670839416	NHSL1	TTGATAGGGATTTATCCTGGTAA
chr6	138432410	138432433	+	0.71710075378418	0.569201178681241	NHSL1	TGAGCTCTTCCAACAAAAACATT
chr6	138432783	138432806	+	0.480249443054199	0.552277450742765	NHSL1	TACAATTATACGGCATAGCTTGG
chr6	138432965	138432988	+	0.437947120666504	0.61430104645086	NHSL1	ACAGCATGCCTGGAGATGAGGTG
chr6	138433036	138433059	+	0.632182846069336	0.75943584375531	NHSL1	CCGCTGTCCCGCACTCTGAGCAG
chr6	138433168	138433191	+	0.701991653442383	0.612853888485312	NHSL1	ACTCTCGAAGTGTCTCAACTCCT
chr6	138433252	138433275	+	0.506417922973633	0.659731202960647	NHSL1	ATCTGCTTGTGGGTGACCTCTCT
chr6	138433573	138433596	+	0.606711006164551	0.621998620402702	NHSL1	TGAGCGCTGCCCAGCAGACCGAC
chr6	138442027	138442050	+	0.115820226669312	0.545975140281486	NHSL1	TCCTTTTGACTTTCTTCGGTCGT
chr6	138442041	138442064	+	0.387992210388184	0.606741347613658	NHSL1	TTCGGTCGTCTTACCAGAGTGTC
chr6	138447169	138447192	+	0.604370040893555	0.557025183046066	NHSL1	TTCTTCTGATGAAGACAGAGAAC
chr6	138473320	138473343	+	0.554229202270508	0.552450414883651	NHSL1	TTCATCTTCATCTTGGTAATCAT
chr6	138480296	138480319	+	0.889793395996094	0.794601918472441	NHSL1	AGATGCAGAAAATACCTGAGTAT
chr6	138480328	138480351	+	0.318900337219238	0.712418493078144	NHSL1	CATTCGCATTTGGTTTCGGTTGC
chr6	138480345	138480368	+	0.885702743530273	0.76016609357813	NHSL1	GGTTGCAGGACCCAGAATGTATG
chr6	138480450	138480473	+	0.619333763122559	0.680238080107444	NHSL1	AAACAAGCACTGCAGTGTGAAAA
chr6	138480512	138480535	+	0.635074195861816	0.798754227990782	NHSL1	CGGTCATGGGTAGTGTTGACGTG
chr6	138496351	138496374	+	0.524560127258301	0.793322348180592	NHSL1	CTCATCTAGGTTGGAAACCGCTA
chr6	138499237	138499260	+	0.629631576538086	0.612848799213031	NHSL1	TTCTTAAAAAGTTTAATTAAAGA
chr6	138512261	138512284	+	0.841667709350586	0.676224435269191	NHSL1	TGAAGAGAGATACTCACCAACTG
chr6	138570722	138570745	+	0.442182006835938	0.660852354666127	NHSL1	AGTAGTTTTGCTTTCCAAAGCAG
chr6	138570737	138570760	+	0.477258987426758	0.828210962631968	NHSL1	CAAAGCAGGGGGAAGCACAGGTC
chr6	138570784	138570807	+	0.309332656860352	0.503651668867018	NHSL1	TTTTGGCATGGGGAAGAATGTGA
chr6	138571715	138571738	+	0.661031112670898	0.659555901006676	NHSL1	TGGGCTGGGCTCTGTATATCCAG
chr6	138571743	138571766	+	0.53517993927002	0.616266257336056	NHSL1	GTCATCCACTTCCACCTGCTGCC
chr6	138776233	138776256	+	0.802888793945313	0.702354402854465	CCDC28A	AAATCCTGCATCACAGTCAACTT
chr6	138779808	138779831	+	0.444446449279785	0.660524989761791	CCDC28A	ATCGTCTTTACAGAGTGATGAAA
chr6	138779960	138779983	+	0.677445449829102	0.856810131906123	CCDC28A	CACTCTGGAAAACTTCAAGCATT
chr6	138838338	138838361	+	0.0158500349521637	0.518124962706052	ECT2L	TCTTTCTTTTTAGGTTTGTCCAA
chr6	138838344	138838367	+	0.0805192565917969	0.435776462313894	ECT2L	TTTTTAGGTTTGTCCAAGACTGG
chr6	138838372	138838395	+	0.649892349243164	0.758823773693034	ECT2L	AGAAAGGATGCAAGTGGCCAAAG
chr6	138838429	138838452	+	0.253554172515869	0.584484731122724	ECT2L	TCTATATATCTTTTCCTTTTTGA
chr6	138838444	138838467	+	0.0159203410148621	0.68284466449241	ECT2L	CTTTTTGAGTCCGAAAGATTTGT
chr6	138842973	138842996	+	0.621620407104492	0.609403234364179	ECT2L	TGAAGGATTGCTTATGGATGCCC
chr6	138843021	138843044	+	0.830284118652344	0.647150851085411	ECT2L	TGCCCTATACTCCAACAGATAAT
chr6	138844409	138844432	+	0.54571460723877	0.645780747775926	ECT2L	AGAGGAGTTATTCAAAGTTCGAC
chr6	138846524	138846547	+	0.300474700927734	0.791371869527497	ECT2L	CTTTTACTCCATAGAAGCAATAT
chr6	138846550	138846573	+	0.740020217895508	0.66622831102033	ECT2L	TGGAAGCCATTCCTACCCTTTAT
chr6	138849259	138849282	+	0.484634819030762	0.600491987282819	ECT2L	ATTCTCCAGATGGTGATGGAGAG
chr6	138849303	138849326	+	0.890877075195312	0.739288841165433	ECT2L	TGTGGTATATGAACACAGCGTAA
chr6	138854020	138854043	+	0.455003776550293	0.840222785587836	ECT2L	CTCAGGCTATAAAATTGGTGTTA
chr6	138854075	138854098	+	0.673818130493164	0.656789387237828	ECT2L	TGGGAGAAATTAGGAAGCTATGT
chr6	138862648	138862671	+	0.461195373535156	0.780871155201578	ECT2L	CCAGCTGTCTCAACTAACTGGCA
chr6	138865138	138865161	+	0.632605476379395	0.618040463129208	ECT2L	TTCAAGGAACTGCAGAAGAGCAT
chr6	138870223	138870246	+	0.909573440551758	0.71255734958541	ECT2L	TGCTGAAGAAATGTGGCAAAAAG
chr6	138876457	138876480	+	0.643834915161133	0.835970087193166	ECT2L	CATTCAATCTTCAGGAAAGAAAT
chr6	138920240	138920263	+	0.35914363861084	0.698649949738746	REPS1	ACCGATGAATTTATCTTATTTTC
chr6	138920263	138920286	+	0.600544395446777	0.592128416297458	REPS1	TTCTAAAAGGTCAGATGGTTTCA
chr6	138920285	138920308	+	0.473698348999023	0.750967212768405	REPS1	ACAAGTAATGGGCTAGTGGGATT
chr6	138921064	138921087	+	0.205514488220215	0.641892887819983	REPS1	CTGCATGTGGATTTTGCTTGGAG
chr6	138941377	138941400	+	0.245781440734863	0.664511698250789	REPS1	AGGAAGTTTTTCTGGTAAATCAT
chr6	138941389	138941412	+	0.725077514648438	0.631489978966228	REPS1	TGGTAAATCATAGCCATTCTTCC
chr6	138943842	138943865	+	0.688316879272461	0.733886991822531	REPS1	AACAACTCACCTGGAATAAATCC
chr6	138943932	138943955	+	0.725003280639648	0.818029125110316	REPS1	CAGGGATCATCATAACTACTGGA
chr6	138943970	138943993	+	0.826729583740234	0.781576098207166	REPS1	AATGGCAGTTGTAGCTGATGCTA
chr6	138944569	138944592	+	0.548020896911621	0.606999480411052	REPS1	TTGAGGTGGAGGTGGGGAATGCC
chr6	138945558	138945581	+	0.653717193603516	0.598824008832642	REPS1	ACTTGCCCCCTGCCAGGTGGTGG
chr6	138945614	138945637	+	0.708781509399414	0.751117017725433	REPS1	AGAATCTGAAGAATATGAGGCTG
chr6	138947805	138947828	+	0.566133804321289	0.789346152158259	REPS1	CACTCTTAAAGGGAAACCAGACT
chr6	138947848	138947871	+	0.620289154052734	0.675192602016503	REPS1	AAAGCAATGTAGAACTGACTTCT
chr6	139034146	139034169	+	0.69177360534668	0.539221958047955	ABRACL	TCTCCCAGGCAGCAATGAATGTG
chr6	139042709	139042732	+	0.502433166503906	0.591017486920968	ABRACL	TCAAACTAGATGCTGATGGAAAG
chr6	139243229	139243252	+	0.445472259521484	0.557746096336108	TXLNB	TCTCTTCTTGTAAAGCACGGCAG
chr6	139243276	139243299	+	0.682802963256836	0.74825277811075	TXLNB	ATCACAAAGCACTCATATTCTTT
chr6	139244646	139244669	+	0.558721580505371	0.772738716663791	TXLNB	CATGTGGCTGTGTCCTTTTCCAG
chr6	139244666	139244689	+	0.0889858436584473	0.623607220610426	TXLNB	CAGCTTCTTCATTTTCTTAGTTG
chr6	139247828	139247851	+	0.601544723510742	0.844004541963977	TXLNB	CTGTTTGAACGTGGCAAACACCT
chr6	139255603	139255626	+	0.735671997070312	0.642523045150123	TXLNB	GCCTGAAGTTTCCACTCTGCTGC
chr6	139255615	139255638	+	0.739211120605469	0.879494897789789	TXLNB	CACTCTGCTGCCTGGTTCAGCAA
chr6	139260329	139260352	+	0.521312828063965	0.494384189651693	TXLNB	TCGTTTGTGTCGCTCCTCCGCTT
chr6	139260365	139260388	+	0.552560806274414	0.636476217180396	TXLNB	TTGGGCCTGCTCAAGCTTTGCAT
chr6	139262615	139262638	+	0.410951919555664	0.651501592890618	TXLNB	AGCTTTTCTGCAAGCTCTGTGTT
chr6	139262623	139262646	+	0.552604446411133	0.555936886098062	TXLNB	TGCAAGCTCTGTGTTCTCCTGAC
chr6	139262661	139262684	+	0.57864860534668	0.561479726390516	TXLNB	GCTCACTCTGCTGCTCGATCTGG
chr6	139262728	139262751	+	0.0669957780838013	0.559646393617259	TXLNB	CTTCCTTTTCTCTTCTTCCTCAC
chr6	139262738	139262761	+	0.48677131652832	0.542125730976121	TXLNB	TCTTCTTCCTCACGTGCCCGCTG
chr6	139270557	139270580	+	0.0200415873527527	0.536094608980906	TXLNB	TTTTTGAATTTGTACCTGTTTCT
chr6	139270579	139270602	+	0.392503128051758	0.499578642513648	TXLNB	TTTTGGAGGAGCTTTAACTTCTT
chr6	139276868	139276891	+	0.540685920715332	0.564046439490174	TXLNB	TTCCGGTGTTTGCAACTTGTTCA
chr6	139288495	139288518	+	0.0239803242683411	0.491639109931792	TXLNB	TTTTCCAATTTTTGCTCCTTATT
chr6	139288500	139288523	+	0.0121711897850037	0.746401617185835	TXLNB	CAATTTTTGCTCCTTATTGCTGA
chr6	139288590	139288613	+	0.611399230957031	0.771063488297434	TXLNB	CTCACAGTCCCCATCCTCGTTGT
chr6	139288666	139288689	+	0.596355094909668	0.759352203276794	TXLNB	CCTGCTGTGCTGGCAGCAGACCC
chr6	139288762	139288785	+	0.444587326049805	0.572101854778003	TXLNB	TCTGGTGGTTGGACTGGGGTTGG
chr6	141686609	141686632	+	0.566365547180176	0.673810428859787	LOC124901415	GGAAGTGCTTTGGAGCTTCTCGA
chr6	141686691	141686714	+	0.449758987426758	0.651606229148781	LOC124901415	ATTGCACGTCAAAATCCGATTGA
chr6	141686757	141686780	+	0.0128897738456726	0.744124070802711	LOC124901415	AAAATGACTTTTTTGATTTTTGG
chr6	141686815	141686838	+	0.56731575012207	0.682154740095369	LOC124901415	ACCTTTCCAATTTGCTTGAAATG
chr6	141686822	141686845	+	0.365966835021973	0.818170584249439	LOC124901415	CAATTTGCTTGAAATGCCAAACA
chr6	142088583	142088606	+	0.460536193847656	0.671408241451115	NMBR	CCACCCCTCGGGAACGGAACCGC
chr6	142133832	142133855	+	0.862846374511719	0.688904485117225	GJE1	TCCTAAAACCATAACAGGTTAAA
chr6	142133891	142133914	+	0.574081840515137	0.506172057596402	GJE1	TTTGGATCGATCCGAATATTCTT
chr6	142134516	142134539	+	0.642321090698242	0.620533401910863	GJE1	TGACATACTTTAGGTGTTCTAGG
chr6	142134580	142134603	+	0.64849006652832	0.757959969282507	GJE1	CACCTTTATGCTGCATGTAAAAG
chr6	142166220	142166243	+	0.474718742370605	0.571323970073044	VTA1	TTTCTAGGTCGTTTATACGCAAT
chr6	142166224	142166247	+	0.482497863769531	0.582846563672606	VTA1	TAGGTCGTTTATACGCAATGCAG
chr6	142170337	142170360	+	0.731040344238281	0.587660200871931	VTA1	TCTTCCAGAAACATGATCAAGTC
chr6	142367860	142367883	+	0.664733581542969	0.659772385578735	ADGRG6	AAGTGACTTTAGCATCCAGAAGA
chr6	142370150	142370173	+	0.31886531829834	0.5662000680759	ADGRG6	TTGTTATGTTTTGTCCTAGTTGC
chr6	142370273	142370296	+	0.633732986450195	0.620085095164166	ADGRG6	ACACTCTGCTTTGAAGCAACCAA
chr6	142370330	142370353	+	0.75813346862793	0.605026324339776	ADGRG6	TCCTACTCAAATGCATCCTTCAC
chr6	142370394	142370417	+	0.373611717224121	0.440212321481523	ADGRG6	TATCCATTTCTGATTCAAAATGT
chr6	142370404	142370427	+	0.650993041992188	0.609767446390452	ADGRG6	TGATTCAAAATGTTTGTTGAATA
chr6	142370528	142370551	+	0.677842254638672	0.778666864751335	ADGRG6	AAAAGAAACTATGAAACAGTTCC
chr6	142370655	142370678	+	0.248131160736084	0.643554383355109	ADGRG6	GACTTTGGAATTTTACCATGAAT
chr6	142383743	142383766	+	0.301685829162598	0.579380897010398	ADGRG6	TCATCTTTATTACCAGCTACTGT
chr6	142390247	142390270	+	0.817524948120117	0.898192103917908	ADGRG6	CAATGGGCAGATGGAATTATCTA
chr6	142392932	142392955	+	0.454644966125488	0.734326616875612	ADGRG6	CATTGTGTTTTCCAGCTCAATTC
chr6	142392944	142392967	+	0.740117568969727	0.714549207842758	ADGRG6	CAGCTCAATTCAACCTTCCAAAA
chr6	142393900	142393923	+	0.802342758178711	0.716104929667959	ADGRG6	ACCTGAGTGCTGGAGAGGACAAG
chr6	142397607	142397630	+	0.400629463195801	0.72294994372355	ADGRG6	CCTAGGTTGGTGCTTTGGGCCCT
chr6	142401989	142402012	+	0.0591614198684692	0.68746297140696	ADGRG6	ATAGTTTTTACAATGCTACCAAC
chr6	142402602	142402625	+	0.208530101776123	0.582223386109292	ADGRG6	TTCTGCCTTTGTTTTAGAAGAAG
chr6	142402782	142402805	+	0.64504753112793	0.552746523713758	ADGRG6	TAATATCTTAAGCAGTTCAGACA
chr6	142403927	142403950	+	0.2218896484375	0.689311638848962	ADGRG6	AAATTTTAGCATTGGTCTTCCAA
chr6	142405804	142405827	+	0.447516098022461	0.598736953422485	ADGRG6	TTCAACAAAACTGGACTTTTCCA
chr6	142408141	142408164	+	0.507368354797363	0.546303305071044	ADGRG6	TTTAAAAGGATGTAGGACCCCAA
chr6	142770058	142770081	+	0.702637100219727	0.728327588079812	HIVEP2	AGAAGGCCCACTGGACTTCTGCC
chr6	142770266	142770289	+	0.53584587097168	0.635377576531398	HIVEP2	TGGGGGCGGGAGAGGTCCTTTTT
chr6	142770352	142770375	+	0.171941299438477	0.466390263286945	HIVEP2	TTCTTTGACCCTTTTCTGCTGCT
chr6	142770368	142770391	+	0.681687240600586	0.606446739117015	HIVEP2	TGCTGCTTGGTTTCCATGAAGAG
chr6	142770382	142770405	+	0.743298797607422	0.824096242066178	HIVEP2	CATGAAGAGCTCCAAGCTACTGG
chr6	142770518	142770541	+	0.525640487670898	0.804234094459162	HIVEP2	CAAATGGGGTACTTCTCCAAGCC
chr6	142770820	142770843	+	0.683397064208984	0.688894912397119	HIVEP2	AGTTGACTTACTGCTCTGGTCTG
chr6	142770917	142770940	+	0.757501449584961	0.727986369146662	HIVEP2	GTGTGTGCATACTCAGCAGGTTT
chr6	142770941	142770964	+	0.572252006530762	0.48615455663259	HIVEP2	TTTCCAGTGTGCTCTGCCACATG
chr6	142770945	142770968	+	0.785102233886719	0.830861041108709	HIVEP2	CAGTGTGCTCTGCCACATGCTCT
chr6	142770991	142771014	+	0.815289611816406	0.628649308003881	HIVEP2	TGTCTGAAAAGAGGGCTTGCCAT
chr6	142771236	142771259	+	0.560670013427734	0.533101391324381	HIVEP2	TCAAAGATTCCTGACTGTCCATG
chr6	142771468	142771491	+	0.8017041015625	0.73084229092268	HIVEP2	TGGGGAGCCACTGAAGGAAGCTT
chr6	142771511	142771534	+	0.763518753051758	0.602815314638735	HIVEP2	TTCCTCTCCCTGGACGGTGATAC
chr6	142771667	142771690	+	0.635620193481445	0.62368176464874	HIVEP2	TGGTGGTGATGGCCTGGGACAGA
chr6	142771780	142771803	+	0.4631787109375	0.541356637460532	HIVEP2	TTCTCTTTCAAAAGACATGGAGA
chr6	142771789	142771812	+	0.533075065612793	0.70391137857039	HIVEP2	AAAAGACATGGAGAAACTGGAGC
chr6	142771831	142771854	+	0.305255393981934	0.568481683267042	HIVEP2	TTGGCTGGGGCTGCGGGAGAGGC
chr6	142772156	142772179	+	0.574267425537109	0.665312654887338	HIVEP2	CCCCCACTTTCTGCACCATCCCC
chr6	142772167	142772190	+	0.663005065917969	0.620707855521263	HIVEP2	TGCACCATCCCCAGGTGGAGCCC
chr6	142772296	142772319	+	0.455548133850098	0.628159600774671	HIVEP2	AAATGAATTGGGTCGGCTCAGTG
chr6	142772352	142772375	+	0.569666366577148	0.769425998754771	HIVEP2	CAGGAGGTTTCCTGCCCCCTAGG
chr6	142772363	142772386	+	0.666052780151367	0.732144935787462	HIVEP2	CTGCCCCCTAGGTCTGACATCTT
chr6	142772497	142772520	+	0.793551712036133	0.731808444621821	HIVEP2	GTGTCCAGCCATGGCAAATCCAC
chr6	142772645	142772668	+	0.189286918640137	0.638406053642961	HIVEP2	CGGCGTTTCCTGTTTTCACAGGT
chr6	142772654	142772677	+	0.451304244995117	0.76340160382693	HIVEP2	CTGTTTTCACAGGTAGTTCCAAA
chr6	142772662	142772685	+	0.709744186401367	0.710567455923365	HIVEP2	ACAGGTAGTTCCAAACATGCTTG
chr6	142772785	142772808	+	0.735315170288086	0.665212998912893	HIVEP2	AGAGTCCTCCCACTTCTTATAGG
chr6	142772813	142772836	+	0.757187271118164	0.813721047069739	HIVEP2	CGACAGACATCATAGTCATACCC
chr6	142772861	142772884	+	0.290720291137695	0.388016320273733	HIVEP2	TTTTCCTTCAGGGATGAACTGCT
chr6	142772866	142772889	+	0.64654052734375	0.718877258474053	HIVEP2	CTTCAGGGATGAACTGCTGATAC
chr6	142773037	142773060	+	0.460232315063477	0.648035053998556	HIVEP2	ATCAAATGAGTGACTTCCTCTCA
chr6	142773192	142773215	+	0.464318656921387	0.718328169384353	HIVEP2	CTTCGTTCCTGATAGATGATGGA
chr6	142773260	142773283	+	0.426778678894043	0.697246369383615	HIVEP2	AGCATGCTCGTTTGACTGGGGTC
chr6	142773435	142773458	+	0.664856719970703	0.615078025948064	HIVEP2	TCGGACTAAGCCGACAGTATTTT
chr6	142773459	142773482	+	0.441540412902832	0.832808892187826	HIVEP2	CAAAGATGATTTCTTCATAAGAC
chr6	142773472	142773495	+	0.50065788269043	0.626095745577631	HIVEP2	TTCATAAGACTTTGCATTTGTGT
chr6	142773526	142773549	+	0.799164886474609	0.6767011461936	HIVEP2	TGAGCGAGAAAAGTAACCAGAAT
chr6	142773614	142773637	+	0.753596038818359	0.632693228608184	HIVEP2	TCTGACAGTCTTAGTGCAAGTTT
chr6	142773638	142773661	+	0.688572235107422	0.617708731927883	HIVEP2	TGTTTGACTGTGTGCGAATCATC
chr6	142773721	142773744	+	0.596291809082031	0.669412345751411	HIVEP2	ATTAGGGAGAGGAATCCCACTTT
chr6	142773931	142773954	+	0.784062042236328	0.655263333629228	HIVEP2	TGCTTCTACATCAATAAAACCAG
chr6	142774127	142774150	+	0.651563720703125	0.734779152202	HIVEP2	AGTACACTAGGTTTGGCACACGC
chr6	142774205	142774228	+	0.61821346282959	0.610162227138234	HIVEP2	TTGTGAGCCTCTTCTGCCTGTTC
chr6	142774238	142774261	+	0.596677742004394	0.566935607881035	HIVEP2	TGGGAGTATTGGCTATAAGCAGG
chr6	142774284	142774307	+	0.778591918945313	0.659996713065186	HIVEP2	TAGGATAACCACCACTGTGGCCA
chr6	143136881	143136904	+	0.475508651733398	0.774093039546693	AIG1	CAGTCTTCTGACTCGAGGAAGTG
chr6	143165068	143165091	+	0.0725915241241455	0.368300631758507	AIG1	TTTTTCCTTCCAGTTTGTTGTAG
chr6	143165074	143165097	+	0.329044609069824	0.619529429480851	AIG1	CTTCCAGTTTGTTGTAGCAGTGT
chr6	143187619	143187642	+	0.472163200378418	0.429475783020134	AIG1	TTTCTGCAGCATTTCAAAGCTTA
chr6	143284106	143284129	+	0.647160034179687	0.705075377008384	AIG1	CAGCACACGACGGTTCTGCCCTT
chr6	143438615	143438638	+	0.831418151855469	0.530927661406102	ADAT2	TCCCCTTCCCTACAACTTCATTG
chr6	143450592	143450615	+	0.687184066772461	0.610049957748675	ADAT2	GGTCTCCTCTGCCGACACCGAGC
chr6	143470946	143470969	+	0.411741828918457	0.444889473396753	PEX3	TTTTCTCTGTGAAGGTTTCACAA
chr6	143470951	143470974	+	0.824696350097656	0.60800219608551	PEX3	TCTGTGAAGGTTTCACAAGAAGT
chr6	143470965	143470988	+	0.816502227783203	0.787890435496445	PEX3	ACAAGAAGTACTGTGGCTGTATA
chr6	143471370	143471393	+	0.502834701538086	0.616111789028358	PEX3	TGTTTTATACAGACAATTCTTGC
chr6	143471548	143471571	+	0.58897331237793	0.555732713086071	PEX3	TTTAATAGGCCTGACAGAATTGA
chr6	143472148	143472171	+	0.460280113220215	0.571810201278761	PEX3	TCTGTTTCTAGTGTTTCTCTTAA
chr6	143472156	143472179	+	0.587521934509277	0.572477786164711	PEX3	TAGTGTTTCTCTTAAACATTCTT
chr6	143472165	143472188	+	0.373818092346191	0.581102726012468	PEX3	TCTTAAACATTCTTTGTCCCTTT
chr6	143502444	143502467	+	0.398071899414063	0.757415872974984	FUCA2	CCATTTATGTGGCAAAAGATGTC
chr6	143503917	143503940	+	0.600584678649902	0.681912911766462	FUCA2	ATTATATAACCAGGCCAAGAAGC
chr6	143507216	143507239	+	0.789201049804688	0.82141774527642	FUCA2	CATAGGCTGGATTGACTTACCTT
chr6	143507379	143507402	+	0.514163970947266	0.750429568758945	FUCA2	ATAAATTCCACATACTTCGGTAT
chr6	143712006	143712029	+	0.470658302307129	0.519588869416039	PHACTR2	TTTATACAGTTGACGGACTGGAC
chr6	143753740	143753763	+	0.242965869903564	0.504587199981955	PHACTR2	TTTCCCATTTTAGATGGAGATGT
chr6	143753744	143753767	+	0.159182243347168	0.737988299386516	PHACTR2	CCATTTTAGATGGAGATGTAACA
chr6	143760390	143760413	+	0.696886367797852	0.600230374051211	PHACTR2	TCGTTTATAGAGAACACTGAAAA
chr6	143765363	143765386	+	0.554175910949707	0.558286536808661	PHACTR2	TAGCAAAGCAGGGACAGTGGGGA
chr6	143765508	143765531	+	0.666867752075195	0.634124020966113	PHACTR2	AAACTCGAACAGACTGTCCCTGG
chr6	143844537	143844560	+	0.782191390991211	0.711384117445735	LTV1	ACTTGGTCCACCGGAGCCAACGA
chr6	143846042	143846065	+	0.54506721496582	0.635912177455367	LTV1	GTTTATAGATAGACAATGAAGAA
chr6	143850121	143850144	+	0.332265739440918	0.556056323309143	LTV1	TTTTTCAAGAGCACTGGAATTAA
chr6	143850127	143850150	+	0.578257217407227	0.724314684205686	LTV1	AAGAGCACTGGAATTAAGTTGCC
chr6	143857295	143857318	+	0.644259033203125	0.668641864033768	LTV1	CTTCTAGGACCTCGACTGGATTT
chr6	143860409	143860432	+	0.297804088592529	0.606488271737167	LTV1	TCTGTTTATATTCAAGTTTTATG
chr6	143884324	143884347	+	0.799104690551758	0.796007438083781	ZC2HC1B	CCTGTGAAGTCTGTGGAAGACGT
chr6	143886028	143886051	+	0.753640365600586	0.667216560965027	ZC2HC1B	TAGGAAAGGCATGGACCAATATG
chr6	143886085	143886108	+	0.413233604431152	0.652118408328023	ZC2HC1B	AGTTCTTTGAAGCAAAGATTACA
chr6	143898619	143898642	+	0.641225814819336	0.571118444083425	ZC2HC1B	TGCAAGGATCAGTCTTCTCGCCG
chr6	143942180	143942203	+	0.488142547607422	0.72311920792747	PLAGL1	ATCAGCTCCTGTGAGTGGGTCTT
chr6	143942332	143942355	+	0.505841903686523	0.665625690362155	PLAGL1	ACAGTGGTCGCACTGGTGCTTCT
chr6	143942359	143942382	+	0.340641555786133	0.743910472906973	PLAGL1	CTTGGTTCCGCTAGGGGGCTTCT
chr6	143942585	143942608	+	0.613846969604492	0.748616155826149	PLAGL1	AGGTGGTCTTTCCGGTTGAACGT
chr6	143942597	143942620	+	0.65490364074707	0.796726097318576	PLAGL1	CGGTTGAACGTCTTCTCACAGTG
chr6	143942639	143942662	+	0.752043914794922	0.694295399421095	PLAGL1	TGGGGAGAATGGGTAGCCATATG
chr6	144187010	144187033	+	0.563175201416016	0.708880814097974	STX11	GCGGGCGCAGTACAACGCGCTCA
chr6	144286697	144286720	+	0.611732711791992	0.723355134219122	LOC124901418	CTCCAAGCCTCAGATTATGAAAG
chr6	144286743	144286766	+	0.646568298339844	0.676555800759802	LOC124901418	GAGGAGGAGGGAGAAAACGTTGC
chr6	144286881	144286904	+	0.408998794555664	0.711333576914705	LOC124901418	CCAGCCTTCAGGTCAGCCGGATC
chr6	144428775	144428798	+	0.514578895568848	0.637921073206163	UTRN	AGACCTGATCTCTTCAGCTGGGA
chr6	144435916	144435939	+	0.0219480562210083	0.579397158224327	UTRN	TTGGCTTTGTTTTTACAGAGTAC
chr6	144436059	144436082	+	0.682033538818359	0.629772148108295	UTRN	TGCTGAGGACACTTTCCAGGAGC
chr6	144436075	144436098	+	0.446060829162598	0.78977751667934	UTRN	CAGGAGCAGGATGATATTTCTGA
chr6	144436095	144436118	+	0.807305679321289	0.666928501495672	UTRN	TGATGATGTTGAAGAAGTCAAAG
chr6	144437561	144437584	+	0.132495031356812	0.513756714220754	UTRN	TAGGCTTTTATGATGGAACTGAC
chr6	144440346	144440369	+	0.626913833618164	0.602172980499678	UTRN	TCTAGAGTTTGCAAAGTGATCTT
chr6	144444268	144444291	+	0.185988368988037	0.563124862711267	UTRN	TCCTTTTTCTAGAAACTTGGTGA
chr6	144444277	144444300	+	0.332947616577148	0.532671983062184	UTRN	TAGAAACTTGGTGAGCGCTGGAC
chr6	144448597	144448620	+	0.745484619140625	0.753191792185045	UTRN	AGGTGACTCAGGCTGTAGCAAAG
chr6	144458757	144458780	+	0.660574951171875	0.721975391298377	UTRN	ATGTCTGCATAGAAGGCCTTCCT
chr6	144458815	144458838	+	0.678577575683594	0.769054116850908	UTRN	ATCAGAATGGAAGAATGTATCTC
chr6	144458897	144458920	+	0.542158851623535	0.615018538450269	UTRN	AAGCAGCTTGATGAGCTTGAAAA
chr6	144458965	144458988	+	0.68609260559082	0.533321361998084	UTRN	TGAATCTTCCCGGCAGTCCTTGC
chr6	144459163	144459186	+	0.668190383911133	0.521819509355711	UTRN	TCTTCCTTAGCGGGAATTGACAA
chr6	144459294	144459317	+	0.649844284057617	0.670710730889118	UTRN	TGGGCCGCTACCAAGCTGTACAA
chr6	144462650	144462673	+	0.643957214355469	0.726366260632836	UTRN	CAGACCCTTGATGAAATCCTTGA
chr6	144462814	144462837	+	0.482515296936035	0.814340278531703	UTRN	CAAAGATCTACATTTGCTTGAGG
chr6	144479803	144479826	+	0.583526306152344	0.76906722387883	UTRN	CTTTGTAGATCGCTACTCAAAAA
chr6	144482199	144482222	+	0.508091278076172	0.542283710362959	UTRN	TTGGAACAGAGGGCAAAAGAGGA
chr6	144485375	144485398	+	0.399105377197266	0.628247417091624	UTRN	ATGCTTTAGGAGGTCTGGTCTTG
chr6	144487532	144487555	+	0.561005477905273	0.747585023452092	UTRN	CCATCTCCATTCCAGTCTCTGGA
chr6	144487667	144487690	+	0.68802001953125	0.768070154393507	UTRN	AACAGCCGATATGAAGATCTAAG
chr6	144488660	144488683	+	0.690233459472656	0.575783239143407	UTRN	TCCTTTGTGCAGGCAGAGAGCAA
chr6	144488692	144488715	+	0.545922737121582	0.558057458860573	UTRN	TTTGGAAAAGCAACTCCAGGTGC
chr6	144488813	144488836	+	0.612435646057129	0.749144777626204	UTRN	CAAGTTCCACAGGAAGCTCAGGT
chr6	144490056	144490079	+	0.135263051986694	0.728811666196032	UTRN	CAATCTCTTTTTAGAAAATCCAA
chr6	144490914	144490937	+	0.450647239685059	0.64433730416249	UTRN	ATTTCTGCAAACAGAGGAAACTC
chr6	144490919	144490942	+	0.626852798461914	0.613544665945577	UTRN	TGCAAACAGAGGAAACTCCGAGA
chr6	144490967	144490990	+	0.644467239379883	0.815211069730552	UTRN	CAGAAGCCAGCTAACTTCGAGCA
chr6	144493284	144493307	+	0.0313716459274292	0.570100475203285	UTRN	TTTGTTTGTTTTAAAGAAACTGT
chr6	144499345	144499368	+	0.72919075012207	0.642315430517812	UTRN	TGCTACTGAAACTGAATTGGTAC
chr6	144510940	144510963	+	0.574196395874023	0.510275418879553	UTRN	TAGAATGTTCTGAAGGATCTGGA
chr6	144514639	144514662	+	0.441816291809082	0.589744638800908	UTRN	TTATAATTAGCGTTTAGTATCTG
chr6	144516219	144516242	+	0.563547515869141	0.662885930332765	UTRN	CTTCTACAGTTGCTAATTGCTCA
chr6	144516300	144516323	+	0.612475509643555	0.551423705657099	UTRN	TCTGACTTGGAAAAATTAGAAAA
chr6	144516795	144516818	+	0.0194596290588379	0.786560547804482	UTRN	CTTTTAAAAATTTAGATGGATGA
chr6	144539367	144539390	+	0.689618682861328	0.71181794100911	UTRN	AGATAAAAGTCTGAGTTTACCTG
chr6	144539406	144539429	+	0.644690780639648	0.732872009366936	UTRN	AGAAAGCTTAAGGACTGTAAATA
chr6	144542774	144542797	+	0.619727020263672	0.607499247937517	UTRN	TGTTTGTCCTGATGCGGTAGATT
chr6	144548632	144548655	+	0.411222724914551	0.627275566208096	UTRN	ATTTCAGCTCATCCTAATGTCCA
chr6	144548637	144548660	+	0.793386993408203	0.739204350682018	UTRN	AGCTCATCCTAATGTCCAAAAGG
chr6	144548721	144548744	+	0.75176399230957	0.695309753983001	UTRN	AATTCCTGCTGATCTTGATAAAA
chr6	145635146	145635169	+	0.17705451965332	0.5666810415517	EPM2A	TACCATTCATTTTTAAGATATTA
chr6	145635203	145635226	+	0.663469161987305	0.589444321749926	EPM2A	TCTGAAATACAGCAAGGAGGCAG
chr6	145686186	145686209	+	0.568145484924316	0.710516189783555	EPM2A	ATTGGTGTGCCCAGTGGCCTCAA
chr6	145686258	145686281	+	0.739248886108398	0.728271377897196	EPM2A	ATTGTAAGTACAGCAACGGTCAT
chr6	145805305	145805328	+	0.583078079223633	0.679112393458862	FBXO30	CAACACAATTCACCTTCACCTTC
chr6	145805391	145805414	+	0.517535095214844	0.773820139025434	FBXO30	CCTAAGTTGTGCTGCCACCGCAA
chr6	145805538	145805561	+	0.764633331298828	0.890888003437619	FBXO30	CAAAGGAAAGCCATTACAAAGAG
chr6	145805679	145805702	+	0.624279327392578	0.704534760029205	FBXO30	CTCCTCATAAAGATGATCTTGGT
chr6	145805707	145805730	+	0.374137496948242	0.645657719634575	FBXO30	AAGTTTTGATCCTCTAAGCTTTC
chr6	145805730	145805753	+	0.346423149108887	0.474331502984491	FBXO30	TCTCGCATTTTGCTGTTCATCCA
chr6	145805844	145805867	+	0.752476654052734	0.660376088990179	FBXO30	TACAGTAGCTTGATAAAGTGCAC
chr6	145805916	145805939	+	0.553733901977539	0.615298115894735	FBXO30	TGGGACACTTGATTTAACTGAGA
chr6	145806084	145806107	+	0.480044479370117	0.640716460373648	FBXO30	ATATGATTTCCGGTCTGCATAAC
chr6	145806094	145806117	+	0.727085647583008	0.884076384644701	FBXO30	CGGTCTGCATAACTAACTGGCCA
chr6	145806165	145806188	+	0.506862716674805	0.620606924952291	FBXO30	TAGATGTTCAGCAACTTTATTTC
chr6	145806188	145806211	+	0.683748092651367	0.610531165852907	FBXO30	GGGCCATGGTAAATGGACATCCA
chr6	145922649	145922672	+	0.740540771484375	0.603139376178427	SHPRH	TTCTATTACCTACCAGTTGAGAG
chr6	145923627	145923650	+	0.286850337982178	0.424734732795145	SHPRH	TTCCTGTTTTCTTACTTCTCTGA
chr6	145923638	145923661	+	0.556583442687988	0.521580580036937	SHPRH	TTACTTCTCTGACATAGAAAGCT
chr6	145923695	145923718	+	0.348537216186523	0.525760360936994	SHPRH	ATTTCGCACTCGCTGAACTAGCT
chr6	145923700	145923723	+	0.589669532775879	0.607698891845232	SHPRH	GCACTCGCTGAACTAGCTCCTCA
chr6	145924743	145924766	+	0.346477966308594	0.503375202901753	SHPRH	TTTGAAGCTCATGGATGGTCTGC
chr6	145927214	145927237	+	0.223180732727051	0.673323366736334	SHPRH	CTTTGTGTTCCTCCGAGGAGCGC
chr6	145933139	145933162	+	0.688501281738281	0.659228811747654	SHPRH	TTCTGCAAAGATGTCAGCAGCTC
chr6	145935109	145935132	+	0.762109298706055	0.891327840017582	SHPRH	CACTGGAGAAAAGTGGAGCCAGT
chr6	145935139	145935162	+	0.226664657592773	0.587045277142509	SHPRH	TTCGGTTTGTGGTGGTATTTGGA
chr6	145935296	145935319	+	0.631156845092773	0.525899326057178	SHPRH	TTTGCAGACCTCCACAGTATCTT
chr6	145943302	145943325	+	0.503772201538086	0.569114748720542	SHPRH	TCATCATAATTCACACACTTTGC
chr6	145943499	145943522	+	0.463276062011719	0.670649715857785	SHPRH	ATGTTCTTGGTTGAATTCAGAGA
chr6	145943621	145943644	+	0.01159024477005	0.621333543845625	SHPRH	CTTTTTTTGTGGATGGAACAAGC
chr6	145943650	145943673	+	0.125090551376343	0.692401426242289	SHPRH	CTCAATTTACTGCGATTTCTCCT
chr6	145943669	145943692	+	0.90410285949707	0.704441503397158	SHPRH	TCCTGGACTTATAATAATAATAG
chr6	145943765	145943788	+	0.0990448474884033	0.48726149702394	SHPRH	TAGTTTCTTTCTGAATTTTCCTT
chr6	145943772	145943795	+	0.178558158874512	0.421129902382213	SHPRH	TTTCTGAATTTTCCTTGGACTCC
chr6	145943776	145943799	+	0.213855419158936	0.51798554670597	SHPRH	TGAATTTTCCTTGGACTCCCTAC
chr6	145945427	145945450	+	0.661898422241211	0.792783016668264	SHPRH	CCAATGTAAAAGTCCCAGAAAAA
chr6	145945471	145945494	+	0.688495712280273	0.704677037722993	SHPRH	ACGAGACCTTCAAAAATTAAACA
chr6	145945498	145945521	+	0.629610786437988	0.717528291167414	SHPRH	AGCATCCGTTTCAAAAGACTCCT
chr6	145945510	145945533	+	0.616708564758301	0.700592027586242	SHPRH	AAAAGACTCCTGTTCCGTTGAAC
chr6	145945595	145945618	+	0.221640949249268	0.680096180948741	SHPRH	CATTCATTTCTTTCACAGCTGTC
chr6	145945605	145945628	+	0.684021301269531	0.503505721281612	SHPRH	TTTCACAGCTGTCAGTATCATCA
chr6	145945609	145945632	+	0.596951904296875	0.711332423954135	SHPRH	ACAGCTGTCAGTATCATCACACG
chr6	145946210	145946233	+	0.351112937927246	0.773227598862896	SHPRH	CTTTAAGAGATGTCTTACTTACG
chr6	145946251	145946274	+	0.226773834228516	0.503319345708312	SHPRH	TTTTGGTTCAAATTCGATATTCT
chr6	145946281	145946304	+	0.0149636697769165	0.449703748228006	SHPRH	TGTCTTTTTCAGTTTTCCTCCAA
chr6	145946291	145946314	+	0.501861724853516	0.723775049022811	SHPRH	AGTTTTCCTCCAAAATAATGTGA
chr6	145946298	145946321	+	0.592306213378906	0.784075941106761	SHPRH	CTCCAAAATAATGTGACGGAATA
chr6	145947572	145947595	+	0.701608581542969	0.823351206360455	SHPRH	CAAGACCCATCTCATCTGCTAAA
chr6	145948301	145948324	+	0.713502426147461	0.704767085992169	SHPRH	AGACCCTCAGATGTAACAATCTC
chr6	145950243	145950266	+	0.222315406799316	0.539726555749348	SHPRH	TTTAAACATCTTATTCTTACCAG
chr6	145950387	145950410	+	0.532246704101562	0.574172548720872	SHPRH	TTGCTGATGTGTTTGTTTCACAA
chr6	145950406	145950429	+	0.535126953125	0.726812770778173	SHPRH	ACAAAGTGATACAGCTCGTCAAT
chr6	145952376	145952399	+	0.357924003601074	0.71286510861039	SHPRH	CATTACTTTCTTCATGAGCTGAT
chr6	145952386	145952409	+	0.684457397460937	0.614323137173832	SHPRH	TTCATGAGCTGATTGAACTTTTT
chr6	145952410	145952433	+	0.401777420043945	0.603547607728688	SHPRH	ATTCTTGAATTTGCATCACTCAA
chr6	145954706	145954729	+	0.419897956848145	0.706561551479578	SHPRH	CTTCTGGTTTCTGATAGAGTTTT
chr6	145954717	145954740	+	0.426366500854492	0.586573500310055	SHPRH	TGATAGAGTTTTATTCTTCTCTT
chr6	145954773	145954796	+	0.819464950561523	0.741886815245808	SHPRH	ACCACTGAAGGATGACTCCACCA
chr6	145954840	145954863	+	0.465908889770508	0.575284827971569	SHPRH	TCTACATCTTCACCTTTTGAATG
chr6	145954920	145954943	+	0.051730637550354	0.611297421365556	SHPRH	GGAAAAATTTTCAATTAAACTCT
chr6	145954932	145954955	+	0.622758750915527	0.661331284047411	SHPRH	AATTAAACTCTGTGCAGGAAGAA
chr6	145954987	145955010	+	0.417247619628906	0.734640331794133	SHPRH	CAGGAATTATCAAAATGATAGGG
chr6	146029903	146029926	+	0.659629745483398	0.835458080344911	GRM1	CATTCGAGATGAGAAGGATGGGA
chr6	146159340	146159363	+	0.537234077453613	0.614840424193854	GRM1	TGGACAGGGAATTATGGGGAGAG
chr6	146159379	146159402	+	0.500891723632813	0.652087634940584	GRM1	AAAGAGCTGGCTGCCCAGGAAGG
chr6	146304722	146304745	+	0.51645450592041	0.791889722555398	GRM1	CTGAAACTGAGGCTGGACACTAA
chr6	146398759	146398782	+	0.58521297454834	0.609748244394521	GRM1	TCATCACAGGCTGTGAGCCCATT
chr6	146398838	146398861	+	0.623566398620605	0.61762650293868	GRM1	ATGCCTGGGAATCCTTGTTACCT
chr6	146549447	146549470	+	0.0805879592895508	0.592179325473281	RAB32	TTATATTTATGTCTAGGGCAGGA
chr6	146654132	146654155	+	0.737975158691406	0.642067181242705	ADGB	AGACTCCAGTAGTTGTGAAAAAT
chr6	146654178	146654201	+	0.432518653869629	0.684259351489972	ADGB	AGCAAATGAACATTTACTCTGCA
chr6	146664183	146664206	+	0.0138464605808258	0.436903047281205	ADGB	TTTCATCTTATTTTTAGGGTTGC
chr6	146664187	146664210	+	0.0136160516738892	0.647224079516986	ADGB	ATCTTATTTTTAGGGTTGCTGGA
chr6	146672213	146672236	+	0.697740478515625	0.601088054582642	ADGB	TCTTAGCCCGGGATATATGGACA
chr6	146676303	146676326	+	0.56294376373291	0.733297849694728	ADGB	ATATGTTAGAGAAAGCAGATGCA
chr6	146691094	146691117	+	0.356371726989746	0.550973243140412	ADGB	AATTTACTTTCCATCTTCTAGGC
chr6	146691105	146691128	+	0.579310493469238	0.680193832713465	ADGB	CATCTTCTAGGCAGATTCTGCTG
chr6	146691153	146691176	+	0.472579002380371	0.687079297166065	ADGB	CCACATCTGTAGCCATCCTGTGC
chr6	146692807	146692830	+	0.152008609771729	0.546893454404089	ADGB	TAACTGCTACTTTTTAGAGTTAA
chr6	146692864	146692887	+	0.240615673065186	0.672465492855854	ADGB	AAGTCCATTTTTGAATTATAGAA
chr6	146700933	146700956	+	0.0132258105278015	0.676850000747297	ADGB	CTTTTAGGCATTTTGTGCGCTCC
chr6	146715368	146715391	+	0.1998122215271	0.580015808034591	ADGB	TTTTAATTCATAGGGAAATACTG
chr6	146717024	146717047	+	0.541025848388672	0.645974044493309	ADGB	TAAAGAAATATGGTTAGATTTTG
chr6	146717529	146717552	+	0.249183254241943	0.518609537000968	ADGB	TTTCAGAAATATATATATTTTCC
chr6	146717533	146717556	+	0.291732864379883	0.734825015190651	ADGB	AGAAATATATATATTTTCCACAA
chr6	146717551	146717574	+	0.672875137329102	0.79366065562109	ADGB	CACAAGCCAAGTTCATATTGCCT
chr6	146721396	146721419	+	0.499572601318359	0.519019343157398	ADGB	TTGCAGTTCTCAGAAGAACGAGT
chr6	146721476	146721499	+	0.448662757873535	0.567188808983221	ADGB	TGCATTGGTACGCTGGGGGGAGT
chr6	146724243	146724266	+	0.572329063415527	0.605296128677224	ADGB	TTGGAAATCCCTGAAACCAGGCA
chr6	146728642	146728665	+	0.700581970214844	0.755221526937084	ADGB	AAAGATAAGGGTAAACTCTCTGC
chr6	146733117	146733140	+	0.0337117695808411	0.590498428009582	ADGB	AGGTTTTTCATCTTTCCTTATGG
chr6	146733126	146733149	+	0.44422420501709	0.744716602239424	ADGB	ATCTTTCCTTATGGCGTTTAATG
chr6	146733133	146733156	+	0.460454635620117	0.808041086665992	ADGB	CTTATGGCGTTTAATGAAAAAAG
chr6	146733883	146733906	+	0.481705513000488	0.717489430098787	ADGB	CCTTTCCAGTGGAATGGCTGGAC
chr6	146733889	146733912	+	0.807247085571289	0.900302024705957	ADGB	CAGTGGAATGGCTGGACGTTAAA
chr6	146740455	146740478	+	0.560285110473633	0.636000677435971	ADGB	TAGACTAATGTTTAAAAGCAAGT
chr6	146745915	146745938	+	0.59715087890625	0.631435320751478	ADGB	TTATAGAAGGGATACACTTTTGT
chr6	147205989	147206012	+	0.760847930908203	0.810907212260731	STXBP5	CCTATCAACCCTCAGCCCTGGCC
chr6	147260606	147260629	+	0.548056602478027	0.607168438065857	STXBP5	TCTTGCAGGGTTACATTTTGCCA
chr6	147260639	147260662	+	0.664589004516602	0.792627579361647	STXBP5	CAGAGTAAGTGGCTCTATGTGGG
chr6	147262281	147262304	+	0.0320317697525024	0.531353374130425	STXBP5	TTTTTTAGGTCATCTAAATCTCA
chr6	147267072	147267095	+	0.0187670803070068	0.486833831198001	STXBP5	TTTTATCACAGCTTTTGATTGGC
chr6	147278068	147278091	+	0.640701217651367	0.601520338917581	STXBP5	ATCCTTCTATAGGCTATCCACTC
chr6	147310080	147310103	+	0.0922383308410644	0.907014513390003	STXBP5	CAGGGAGCCTTTTATTATTTTAT
chr6	147310208	147310231	+	0.575225219726562	0.634890516288852	STXBP5	TAACGCTGTGTGAAACACCATAC
chr6	147311460	147311483	+	0.604452362060547	0.65863032788127	STXBP5	AAGAACCATATGCTGTGGTTGTT
chr6	147313866	147313889	+	0.0571981191635132	0.543245413586048	STXBP5	TTTTTCTGTTGTTAAAGATATCC
chr6	147313872	147313895	+	0.699468231201172	0.677027745332894	STXBP5	TGTTGTTAAAGATATCCTATATT
chr6	147314591	147314614	+	0.578589286804199	0.649308982080216	STXBP5	TTAGGCATGCTGATGGGTCAGTT
chr6	147315511	147315534	+	0.78740234375	0.856521199571167	STXBP5	CAGTAACTCTACAAGTATTATAT
chr6	147315677	147315700	+	0.421818885803223	0.761355694193313	STXBP5	AGCTCATGTCATTATTTATAGAT
chr6	147324947	147324970	+	0.0113338112831116	0.496244623885549	STXBP5	TTTTATTTTAGAGTTAAAAACTC
chr6	147327114	147327137	+	0.296138763427734	0.716437102474839	STXBP5	CTATTCCCAGGGTGGTTTTTGGC
chr6	147328684	147328707	+	0.446099739074707	0.652437106084849	STXBP5	ATTGCTTCACTAAGGTGTGCTGA
chr6	147328735	147328758	+	0.65133430480957	0.581293113571895	STXBP5	TAGCTTATATTCTGAATCTATGA
chr6	147331480	147331503	+	0.706385955810547	0.568194430669698	STXBP5	TCTGAAGCTCAGTGTCCTCATTT
chr6	147339334	147339357	+	0.787353897094727	0.735956698364589	STXBP5	AGTGAAGACCAAAAGCAGAAAGT
chr6	148390199	148390222	+	0.509393272399902	0.592884840201211	SASH1	TCCGACGTGTGCGAGAGGATGGA
chr6	148468536	148468559	+	0.529464416503906	0.551738574774905	SASH1	TTTTCTAGGAACCCTCTTCATAA
chr6	148468541	148468564	+	0.825116424560547	0.590186643346948	SASH1	TAGGAACCCTCTTCATAAATCAA
chr6	148471451	148471474	+	0.682328643798828	0.596249528666184	SASH1	TGGCAGAACTTCCGAAAGAACCA
chr6	148487601	148487624	+	0.607891960144043	0.588614078673493	SASH1	TTCTTGTTACAGCTCAAGGAATA
chr6	148514306	148514329	+	0.0256466269493103	0.664169745763655	SASH1	CTTTGTTTCTTTGCCAGTCAAGA
chr6	148514315	148514338	+	0.597147178649902	0.536204629263278	SASH1	TTTGCCAGTCAAGAGAACAATCG
chr6	148519539	148519562	+	0.513096580505371	0.692132763629676	SASH1	CCTCCAGGTGGGGAGGAGCACGT
chr6	148519632	148519655	+	0.580308990478516	0.525438992928119	SASH1	TTTGATGGCTCTCCTGAGAAACC
chr6	148519969	148519992	+	0.722688446044922	0.750423906946571	SASH1	AGAGTGTCCGGAAGCAAATCCGC
chr6	148520035	148520058	+	0.800145111083984	0.647151439603304	SASH1	TCTGCCAGCGTCCCTCCAGAAAA
chr6	148525268	148525291	+	0.595915832519531	0.549351722232666	SASH1	TGCCCTACCCTCTTTTCCACAGA
chr6	148525285	148525308	+	0.670982131958008	0.834292919633959	SASH1	CACAGAGAACCTGCAGTTTTGGA
chr6	148532788	148532811	+	0.710353546142578	0.835566678693014	SASH1	CTGTACAGGCGGTCAAACAGTGA
chr6	148534768	148534791	+	0.690734252929687	0.811145035386339	SASH1	CTGTTCAATGGATATGAAGATTT
chr6	148540421	148540444	+	0.565045928955078	0.599334560354893	SASH1	ATGCCGTGTTCTCTCCTCTAGGT
chr6	148747550	148747573	+	0.46095344543457	0.720385340157691	UST	CTGCGCTTCTCCCTCCGGGACTA
chr6	148886972	148886995	+	0.0114088237285614	0.715421157689761	UST	CTTTATTTTCTAGGAAATTCCAC
chr6	148886982	148887005	+	0.546614761352539	0.526313791606926	UST	TAGGAAATTCCACTTACTTGGAT
chr6	148941274	148941297	+	0.612997131347656	0.85074117037292	UST	CCAGGTACTACCTTTCCCAAGCC
chr6	148941290	148941313	+	0.590450706481934	0.795289714899587	UST	CCAAGCCAGGTGGTGTACAACAG
chr6	148964485	148964508	+	0.445303840637207	0.715147428403074	UST	CGTCGCTTTGGAGACTGGAGAGG
chr6	148990354	148990377	+	0.033766987323761	0.493098627090965	UST	TTTCTTTTAAATCCAAATAGTTA
chr6	148990358	148990381	+	0.343119239807129	0.545027110259555	UST	TTTTAAATCCAAATAGTTAAGCA
chr6	149019130	149019153	+	0.739115829467773	0.609751632979623	UST	TCTTCTAGGATATCAATGAGTGT
chr6	149378013	149378036	+	0.581975326538086	0.760332229241801	TAB2	ATAGAATAATAATAACCTGGATG
chr6	149378103	149378126	+	0.428221549987793	0.673359485169795	TAB2	AGATGATTCTGGAATTTCTGGTC
chr6	149378121	149378144	+	0.942023468017578	0.679674041427333	TAB2	TGGTCTACGCAATCACATGACTT
chr6	149378282	149378305	+	0.925460815429688	0.800062055794331	TAB2	AGCAGGAGCCACAGACAGCACCA
chr6	149378387	149378410	+	0.754183959960937	0.735549108165868	TAB2	ACTTAGGCAGCAAAGGAACATCT
chr6	149378418	149378441	+	0.595906066894531	0.582387012826146	TAB2	TCAACAAACTCCCAGATTTAATC
chr6	149378868	149378891	+	0.869089279174805	0.719909225707679	TAB2	AACAGGACCTCGAAAAAACCAGA
chr6	149379084	149379107	+	0.648225326538086	0.756119493754198	TAB2	AGCGAATGCTGCCACAGGAGATG
chr6	149521065	149521088	+	0.15662483215332	0.601750919505874	PPIL4	CTTTCCATTTAACCTTTGCAACC
chr6	149521070	149521093	+	0.585757637023926	0.839271940879381	PPIL4	CATTTAACCTTTGCAACCGACTG
chr6	149525148	149525171	+	0.701834487915039	0.714023997616591	PPIL4	AAATTCAATAAAAGCGTAACAGA
chr6	149526633	149526656	+	0.494434127807617	0.643135308556537	PPIL4	ACTAATTCTAAGGATTACCTTCT
chr6	149526686	149526709	+	0.667144622802734	0.77897482758585	PPIL4	CAGATCCTCATCTGTGGTCACTG
chr6	149526740	149526763	+	0.739023056030273	0.611667352177411	PPIL4	TGGAGGTTTAATATCTGCATCAG
chr6	149533496	149533519	+	0.236251239776611	0.509145819037596	PPIL4	TGCCTTTATTTCTTCTACTTCCT
chr6	149533508	149533531	+	0.622774314880371	0.482273303150255	PPIL4	TTCTACTTCCTCAGCTGATCTTC
chr6	149533550	149533573	+	0.610325469970703	0.543541775932761	PPIL4	TTCATCTGCTCCTATTCGACCAC
chr6	149535649	149535672	+	0.613924140930176	0.600336474939525	PPIL4	TTAATTATGTCCATGCCTTCTGT
chr6	149540936	149540959	+	0.585049896240234	0.816333603370107	PPIL4	CTAACCTGAGATCCATGTTGATC
chr6	149540993	149541016	+	0.399678192138672	0.45878846498291	PPIL4	TTCTTGTGCTTAATTCTTGGGAC
chr6	149541022	149541045	+	0.740458068847656	0.584408600084196	PPIL4	TGCCTCAAAAAAGCTTGCTTGAT
chr6	149579825	149579848	+	0.504972381591797	0.479861898469257	GINM1	TTTCACAGGTTCAGCAAAAGGAT
chr6	149579829	149579852	+	0.505838088989258	0.720507728758202	GINM1	ACAGGTTCAGCAAAAGGATGTCA
chr6	149579943	149579966	+	0.436843910217285	0.664486028165211	GINM1	TCGAGACAGTGACATTTTATTTA
chr6	149580582	149580605	+	0.799068069458008	0.672073663442313	GINM1	TCCTGGGTAGAAAGTGTTAGTTC
chr6	149601599	149601622	+	0.722372589111328	0.680682980127694	KATNA1	AAACAGAAGACGAACAAGCTTCT
chr6	149603271	149603294	+	0.731360473632813	0.857996465280263	KATNA1	CATGGTCTCCTAATGCCCTTAAA
chr6	149604698	149604721	+	0.595775833129883	0.840483380103495	KATNA1	CAAAGCTTCTACTAAGTCTTTAT
chr6	149623108	149623131	+	0.426386833190918	0.74421134335924	KATNA1	CTCTCTTCCTTTATTCTGTTCTT
chr6	149623133	149623156	+	0.446322135925293	0.473094653071523	KATNA1	TTTTCACGACAACGAACAGCTTT
chr6	149623138	149623161	+	0.649498062133789	0.696238885668793	KATNA1	ACGACAACGAACAGCTTTCCCTC
chr6	149623157	149623180	+	0.625199012756348	0.666344039119486	KATNA1	CCTCTGTCATTGTGAACATTCTG
chr6	149632739	149632762	+	0.452965698242188	0.611183139853621	KATNA1	TTAAAAGGTTTCCACTTACCTTC
chr6	149632751	149632774	+	0.705971527099609	0.770443139871078	KATNA1	CACTTACCTTCGTTCAACAGGTA
chr6	149632830	149632853	+	0.718639526367188	0.699431896339626	KATNA1	AAGGGAGTGCTGTCCAGTTTAAA
chr6	149632869	149632892	+	0.467814979553223	0.688445795410333	KATNA1	ATGATATCTTTAACATGTTTAGC
chr6	149638398	149638421	+	0.821743316650391	0.673080901464379	KATNA1	TGCTGGAGGTATGTATCTTTGAC
chr6	149680064	149680087	+	0.647167739868164	0.607866681481767	LATS1	TGGAAAGATGCCCATTCTAATTA
chr6	149680237	149680260	+	0.357118682861328	0.643694751657324	LATS1	GAAGAAGAACATCTTTCTTTCGA
chr6	149680254	149680277	+	0.0869300651550293	0.524920257832094	LATS1	TTTCGAAGAGTTTTTGTTGCATA
chr6	149680258	149680281	+	0.0783145189285278	0.536318097482721	LATS1	GAAGAGTTTTTGTTGCATACAAA
chr6	149680300	149680323	+	0.741933441162109	0.574171344801093	LATS1	TTGCTAGACAGACTTCACCAAAT
chr6	149680423	149680446	+	0.425642471313477	0.550089730143634	LATS1	TCATTTGATCCTGGGCATCTTGA
chr6	149683090	149683113	+	0.0116791903972626	0.602992745344306	LATS1	ATTCTCTAATTGTTTTTTACGAT
chr6	149683147	149683170	+	0.722208557128906	0.591834812385401	LATS1	TACATGTTGCTCCATAAAGAATT
chr6	149683226	149683249	+	0.161763305664062	0.625517502654223	LATS1	TTGTTTTTCCTAACAGTAATAGG
chr6	149683235	149683258	+	0.553566284179687	0.809769854591106	LATS1	CTAACAGTAATAGGTGAAGTTGT
chr6	149683268	149683291	+	0.163629016876221	0.557303021156383	LATS1	TTTTCTTTATCCCCACTATCAAC
chr6	149683273	149683296	+	0.778424530029297	0.568520511643752	LATS1	TTTATCCCCACTATCAACATTTT
chr6	149683297	149683320	+	0.331842193603516	0.534764049213834	LATS1	ATAACTCTTTTCACTCTCATCTT
chr6	149683309	149683332	+	0.544935340881348	0.51243095264615	LATS1	ACTCTCATCTTCCTTGGGCAAGC
chr6	149683595	149683618	+	0.57114574432373	0.71319194177313	LATS1	ACAGGCTGTTGAATAGGAGCTGG
chr6	149683680	149683703	+	0.460375328063965	0.852320732603075	LATS1	CTAATGGGTTATTAAAAGAATTT
chr6	149683741	149683764	+	0.536318664550781	0.678371908245788	LATS1	ATGCCCACTGCTCGGGGATGACT
chr6	149683848	149683871	+	0.758879013061523	0.652232754057029	LATS1	TGTTTGGCACCATCATAGACTGA
chr6	149684253	149684276	+	0.504903869628906	0.865011631850465	LATS1	CAGAATAGCGCTTTGTTTGAGAG
chr6	149684503	149684526	+	0.587380828857422	0.591674988324479	LATS1	TCCTAGTGGCGGGCCATGCCTCT
chr6	149684555	149684578	+	0.483863487243652	0.696018321451222	LATS1	CAGCTCTGTTTGCGGTTAACTGA
chr6	149695081	149695104	+	0.484145011901855	0.716544668177456	LATS1	ATGCTGGCATTAATAGGTCTGGC
chr6	149695198	149695221	+	0.787144470214844	0.721305441365259	LATS1	TGAAGAGCTTGTATAACCATATC
chr6	149697070	149697093	+	0.883225784301758	0.75856776444033	LATS1	AAGAGGGAGGCAACTACTTACTT
chr6	149701756	149701779	+	0.136504611968994	0.501418760563029	LATS1	TTTTGTCTTTAAACATTCTTACC
chr6	149701856	149701879	+	0.356860771179199	0.65556040689642	LATS1	ATTTGCAAATGGAAGCAGAGAGT
chr6	149701882	149701905	+	0.414958610534668	0.665862620002577	LATS1	GAATTTCCTGCAAGGCTTTATGA
chr6	149701889	149701912	+	0.332058219909668	0.744698201008	LATS1	CTGCAAGGCTTTATGATGCGTCC
chr6	149701930	149701953	+	0.477778625488281	0.501840132009307	LATS1	TGACTTGTCGAGGATCTTCGGTT
chr6	149731637	149731660	+	0.85117919921875	0.771473032555725	NUP43	AGGTACATCTGTGGAAGCATCCC
chr6	149736450	149736473	+	0.822575531005859	0.617660128722523	NUP43	TGTATCTTCACAATACTTACTTT
chr6	149736474	149736497	+	0.641805648803711	0.732416023335215	NUP43	AGCTTCATGAGCCTTCAGCAGAG
chr6	149738670	149738693	+	0.484593658447266	0.768041272743062	NUP43	CTTGTTGTCTGAAATCCCATATT
chr6	149738696	149738719	+	0.655352554321289	0.746083477448709	NUP43	AACTGTCCAATTGAATTTACAGT
chr6	149742385	149742408	+	0.514785957336426	0.544065032747461	NUP43	TTACCTATGGTTCTTACAGCTTC
chr6	149742465	149742488	+	0.671736831665039	0.574235177502543	NUP43	TGGGTTGTTGCACACAACACCTG
chr6	149746025	149746048	+	0.613362159729004	0.838136889314176	NUP43	CAAAATCTCCAATAGACCACAGT
chr6	149771159	149771182	+	0.603475799560547	0.744360650486163	PCMT1	AGAAAATGGAATCATCAAGACAG
chr6	149773142	149773165	+	0.620810356140137	0.910454912611123	PCMT1	CAAGCAACAATCAGTGCTCCACA
chr6	149789944	149789967	+	0.332786865234375	0.563371914894994	PCMT1	TTTTGGCAGCATGCATATGCGCT
chr6	149793538	149793561	+	0.407592697143555	0.545402864804538	PCMT1	TCTTTTCCAGGTTGGATGTACTG
chr6	149793545	149793568	+	0.720244369506836	0.842957673658726	PCMT1	CAGGTTGGATGTACTGGAAAAGT
chr6	149842623	149842646	+	0.577507629394531	0.626793802017175	LRP11	ACTAAACTCCTTAGCTTCCCTCT
chr6	149842975	149842998	+	0.534885139465332	0.56744716669046	LRP11	TTCTCACCTCCTGTGGAGTAGGC
chr6	149889438	149889461	+	0.459561080932617	0.635259199443843	RAET1E	CAGCCCTCTGTCTTTCTTCCATG
chr6	149889454	149889477	+	0.570094909667969	0.481307822501969	RAET1E	TTCCATGTCTCCTTGATCTTACT
chr6	149889535	149889558	+	0.482781791687012	0.492913001503914	RAET1E	TCTCCATTGGTGGCGAACTGCCA
chr6	149919027	149919050	+	0.183313541412354	0.457883231371997	RAET1G	TTTTTCTCCTGTTACCTCCTGCA
chr6	149919033	149919056	+	0.699904937744141	0.603741429664785	RAET1G	TCCTGTTACCTCCTGCACTTGGC
chr6	149919166	149919189	+	0.221848163604736	0.369458789703941	RAET1G	TTTCATCTTTCTGGCTCCAGGAT
chr6	149919170	149919193	+	0.392244338989258	0.674359015786386	RAET1G	ATCTTTCTGGCTCCAGGATGAAC
chr6	149919177	149919200	+	0.524668655395508	0.557912389533276	RAET1G	TGGCTCCAGGATGAACCGTTGTC
chr6	149919214	149919237	+	0.757263717651367	0.622853562534385	RAET1G	TGAGTCAAAGAGGAGGAAGATCT
chr6	149919287	149919310	+	0.62667308807373	0.622557693814277	RAET1G	TGCTCACAAGACATCCTGGCCTG
chr6	149919641	149919664	+	0.416180610656738	0.732706575251504	RAET1G	CAGGCCGTTGTGACATTTAGTTT
chr6	149919665	149919688	+	0.524229316711426	0.581910384069587	RAET1G	TTCCCCAGGGGACTGACGGGTGT
chr6	149919730	149919753	+	0.489015579223633	0.645727690596468	RAET1G	ATCCACCTGGCCTTGAACCGCAC
chr6	149945301	149945324	+	0.853812484741211	0.555686516458931	ULBP2	TCCACAGACCCTCACTCTCTTTG
chr6	149945407	149945430	+	0.687498321533203	0.655637422085477	ULBP2	TTCACTATGACTGTGGCAACAAG
chr6	149946451	149946474	+	0.706462936401367	0.655950233805336	ULBP2	GATGGGCAGATCTTCCTCCTCTT
chr6	149968598	149968621	+	0.810720672607422	0.592848435389263	ULBP1	TTCCACAGACACACACTGTCTTT
chr6	149968705	149968728	+	0.730138702392578	0.641359466248767	ULBP1	TTCACTATGACTGTGTTAACCAC
chr6	149968821	149968844	+	0.566449737548828	0.745430182152719	ULBP1	CTTAAAGGGCAACTGCTTGACAT
chr6	150021039	150021062	+	0.524668655395508	0.557912389533276	RAET1L	TGGCTCCAGGATGAACCGTTGTC
chr6	150021149	150021172	+	0.733927764892578	0.587678742930718	RAET1L	TGCTCACAAGACATCCTTGCCTG
chr6	150022068	150022091	+	0.486934700012207	0.748000590136336	RAET1L	CAGGCCATTGTGACATTTAGTTT
chr6	150022092	150022115	+	0.524229316711426	0.581910384069587	RAET1L	TTCCCCAGGGGACTGACGGGTGT
chr6	150022157	150022180	+	0.489015579223633	0.645727690596468	RAET1L	ATCCACCTGGCCTTGAACCGCAC
chr6	150065556	150065579	+	0.473802757263184	0.603206967156857	ULBP3	TGTTGTTTGAGTCAAAGAGGAGG
chr6	150065892	150065915	+	0.574172706604004	0.642249023748533	ULBP3	ACTCACCACTGGGTGTGAAATCC
chr6	150065974	150065997	+	0.388981475830078	0.761021201729271	ULBP3	CAGTTGTTTTCCCCAGGCATCTG
chr6	150065985	150066008	+	0.684444580078125	0.788644663814386	ULBP3	CCCAGGCATCTGTGGCATACAGC
chr6	150143258	150143281	+	0.444597587585449	0.560625104221979	PPP1R14C	TTCCAAAGCCCCCGGGGTGGCGC
chr6	150389335	150389358	+	0.251037349700928	0.579288771517062	IYD	TTATTCTTATTTGCAGATGCTGA
chr6	150394089	150394112	+	0.708997802734375	0.586767977391731	IYD	TCTTCACAGAACCAACTGGATTA
chr6	150394153	150394176	+	0.496250419616699	0.656693766877045	IYD	AAACAAGTACATGGTTTCGCCGC
chr6	150394171	150394194	+	0.616641998291016	0.689340947664717	IYD	GCCGCAAATGGCAAGAAAAAAGT
chr6	150394221	150394244	+	0.540384140014648	0.755930332835871	IYD	CATCGCTTGTGGCATCCTGCTAG
chr6	150733788	150733811	+	0.629342880249023	0.727436704162961	PLEKHG1	AAATAGCCACATGGGCTTGTTTA
chr6	150733869	150733892	+	0.542917098999023	0.763774848633949	PLEKHG1	CAGCAGCGAGCTGCAGAGGGACA
chr6	150795839	150795862	+	0.234500694274902	0.508294946392712	PLEKHG1	TTTTGTTTCCTTGCAGAGTGAAG
chr6	150795848	150795871	+	0.597717132568359	0.758798765062043	PLEKHG1	CTTGCAGAGTGAAGAGTTCCACA
chr6	150809100	150809123	+	0.678374862670898	0.657201278668928	PLEKHG1	TCAGGAGATACAGAGTTTGCTCA
chr6	150818172	150818195	+	0.491291694641113	0.547664120437429	PLEKHG1	TCTCTTTCAGGCCAAGCAAGCAA
chr6	150818180	150818203	+	0.693051147460938	0.634040503267255	PLEKHG1	AGGCCAAGCAAGCAATCCTTGAA
chr6	150823651	150823674	+	0.886859130859375	0.770040169787516	PLEKHG1	AGAAACAGCACAAGACATCCAAA
chr6	150830569	150830592	+	0.567282218933105	0.658677524046241	PLEKHG1	CATCTTCCTCAGGTTTCTAGAGA
chr6	150830586	150830609	+	0.747596206665039	0.627472285452945	PLEKHG1	TAGAGAGGAAGGATCTCCCCAGC
chr6	150830741	150830764	+	0.474849700927734	0.795283903022536	PLEKHG1	CCAGCCGACGGTCCCCGCAGGAG
chr6	150830811	150830834	+	0.818757934570313	0.73749988232901	PLEKHG1	CTCCTCAGATCTGAACTCTACCA
chr6	150831468	150831491	+	0.629589347839355	0.855929321530802	PLEKHG1	CCAAGACAGCCTCCAGCTCAGTG
chr6	150831695	150831718	+	0.608157081604004	0.857608986529379	PLEKHG1	CTGTGAGCAAGGATGATGTGCCA
chr6	150867204	150867227	+	0.435818023681641	0.551524432878968	MTHFD1L	TTTTAGAAATGGAGTCTCGCTTT
chr6	150876076	150876099	+	0.621864356994629	0.480300608739037	MTHFD1L	TTTCTCAATGTAGAGAAGTCATT
chr6	150876080	150876103	+	0.615930824279785	0.563000297847879	MTHFD1L	TCAATGTAGAGAAGTCATTCAGA
chr6	150877770	150877793	+	0.786412811279297	0.692185747278058	MTHFD1L	AGGCTGGTCTGAACATCACTCAC
chr6	150882754	150882777	+	0.587037963867188	0.602548742328237	MTHFD1L	TCTTTAGATTATAGATGAAATCT
chr6	150885625	150885648	+	0.94610221862793	0.683474509957074	MTHFD1L	TGATTCAGAGTAACAGACATAAA
chr6	150885693	150885716	+	0.815777206420898	0.73449856165982	MTHFD1L	ACCTGTTGCCAAAGCTGTAATTG
chr6	150887831	150887854	+	0.417086639404297	0.703429865011739	MTHFD1L	ATTTGGTTAGTAGGTGTCAACCT
chr6	150898851	150898874	+	0.253655014038086	0.442670151330891	MTHFD1L	TTTTTCAGACGGAGTCTCGTTCT
chr6	150898857	150898880	+	0.639791107177734	0.675081525754198	MTHFD1L	AGACGGAGTCTCGTTCTGTCACC
chr6	150905636	150905659	+	0.14123083114624	0.411413912331002	MTHFD1L	TTTCTCCTTTTAGCTTCACGAGG
chr6	150905640	150905663	+	0.347731781005859	0.532527190252646	MTHFD1L	TCCTTTTAGCTTCACGAGGCTGA
chr6	150918559	150918582	+	0.0180070281028748	0.646648270238448	MTHFD1L	CCTCCAATTTTTTACAGGGAAGG
chr6	150922185	150922208	+	0.955753173828125	0.879765219668653	MTHFD1L	CCCTCTATCCCTGCTGAAGAACA
chr6	150926102	150926125	+	0.406255683898926	0.634323495025936	MTHFD1L	GTATTGTCTTTCCCCTCAGTGAC
chr6	150926114	150926137	+	0.601833686828613	0.815939389046244	MTHFD1L	CCCTCAGTGACATTGAGATTTCA
chr6	150926136	150926159	+	0.891988220214844	0.794407908853944	MTHFD1L	AAGAGGACAAACTCCAAAAGCTG
chr6	150934639	150934662	+	0.486836280822754	0.519868956278007	MTHFD1L	TTTGTGGTTACATCCTTAGGTTT
chr6	150934849	150934872	+	0.544508514404297	0.593967044130393	ARL4AP5	TCATTTGGACCCAAACTCCAGAT
chr6	150934939	150934962	+	0.116652193069458	0.660336368604522	ARL4AP5	AATTTGGGACATTTATTTGCACC
chr6	150935180	150935203	+	0.596020164489746	0.633506598039368	ARL4AP5	ACTTCTGGGATGTAGGTGGTCAG
chr6	150936788	150936811	+	0.788498001098633	0.574100469065393	MTHFD1L	TCCCCCCGAACTCAGGATCACAC
chr6	150944480	150944503	+	0.560409049987793	0.627728638795666	MTHFD1L	TCTAGTTCAACCTTCACTTGACT
chr6	150945516	150945539	+	0.532067794799805	0.709290623755817	MTHFD1L	AGAAATTCAGCTTGCTCGGCTAA
chr6	150949016	150949039	+	0.546838302612305	0.594214116710292	MTHFD1L	TTCTTAATCATTAGAAACTGGGA
chr6	150955992	150956015	+	0.690190200805664	0.747466358235993	MTHFD1L	AGTATTGGATACAAATGACCGAT
chr6	150956018	150956041	+	0.585718688964844	0.643877555008554	MTHFD1L	TACGAAAAATAACCATCGGGCAG
chr6	150964956	150964979	+	0.539946594238281	0.476779577679665	MTHFD1L	TCTCTCCTGTAGGGGGTGACAGG
chr6	150971936	150971959	+	0.535338592529297	0.622005633846978	MTHFD1L	ACTTCTCTAGGGGACACCTGTGT
chr6	151349149	151349172	+	0.843282470703125	0.608404830366333	AKAP12	TCCCCCAGCCGAATCTGGCCAAG
chr6	151349330	151349353	+	0.663778686523438	0.728497430463205	AKAP12	AGGAAGCCGAAGGAGGATGAAGT
chr6	151349806	151349829	+	0.884190902709961	0.854038391213302	AKAP12	CGGAGAGGACCCTACACAGGGAG
chr6	151349977	151350000	+	0.68606071472168	0.633974341060648	AKAP12	TGGAAAGAAACAGAAAGGGAAAA
chr6	151350661	151350684	+	0.537865104675293	0.736603321560154	AKAP12	CACCTGGGAGTCATTTAAAAGGT
chr6	151366060	151366083	+	0.647806015014648	0.726800131928521	ZBTB2	CGACTGCTGCTGCCCATCGATGA
chr6	151366157	151366180	+	0.705138092041016	0.838154403328613	ZBTB2	CCGAGGTCAGCTGCATTGCTACA
chr6	151366204	151366227	+	0.70156120300293	0.517669524313287	ZBTB2	TCCCTGTTGGCTAGATGTGAAAG
chr6	151366609	151366632	+	0.667869491577148	0.704727301888004	ZBTB2	AGGTGCTGAAGCAATCTTGGTGG
chr6	151423606	151423629	+	0.380269927978516	0.662613694516954	RMND1	CCCCCTGTGAAGTTTTGACTGTC
chr6	151427513	151427536	+	0.779867553710938	0.795473123040961	RMND1	CCAGTGTACCAGTGCGATTTCAT
chr6	151427534	151427557	+	0.400615768432617	0.741524865927517	RMND1	ATAGGGCTGAATTTCATGTTTTT
chr6	151427549	151427572	+	0.0469647741317749	0.649134821244701	RMND1	ATGTTTTTCTAGAACTTTCATCA
chr6	151427558	151427581	+	0.477638168334961	0.502608685805522	RMND1	TAGAACTTTCATCACATGCTTCA
chr6	151430117	151430140	+	0.0112999546527863	0.703247815772676	RMND1	ACATTTTTATTTACACTTACAGT
chr6	151430150	151430173	+	0.682074966430664	0.65707035494871	RMND1	ACATTCCAAAACACAGCAGCTCC
chr6	151433141	151433164	+	0.591596870422363	0.47046039416987	RMND1	TTTCCTGTCTTACCTGAAGAAGA
chr6	151433145	151433168	+	0.66032356262207	0.796165570658913	RMND1	CTGTCTTACCTGAAGAAGAATAT
chr6	151433201	151433224	+	0.775466079711914	0.77974995944337	RMND1	CACACCCATCACCAAAATATTTG
chr6	151436505	151436528	+	0.615119438171387	0.797823659178975	RMND1	CCAGATGATACTCATCTGCCGTT
chr6	151445415	151445438	+	0.782996215820313	0.842276433166962	RMND1	CGTTGATACAGATGAGAAATGCC
chr6	151445518	151445541	+	0.503058280944824	0.685039776055255	RMND1	ATGGTTGGAAGGTGTGCCTTTTC
chr6	151445541	151445564	+	0.666459655761719	0.733727434925949	RMND1	ATCTTGGCAACGAGCAGCATTTA
chr6	151445607	151445630	+	0.60594310760498	0.791267868301962	RMND1	CAGGATCTGAGACTTATTCAAAC
chr6	151445703	151445726	+	0.434037551879883	0.62394647368065	RMND1	AAATTCCTTAAGTGGTTTTAACA
chr6	151458313	151458336	+	0.016435444355011	0.492369025711715	ARMT1	TTGTATTTTTGCAGGAAGGCGTG
chr6	151458368	151458391	+	0.671212387084961	0.615859669052743	ARMT1	TAAATTACGGAATGAATTGCAAA
chr6	151464441	151464464	+	0.724136505126953	0.566182792911062	ARMT1	TCCTACTTTAGTCCACCAATCGA
chr6	151464504	151464527	+	0.846532211303711	0.62798439594201	ARMT1	TATGGGTCACAGGAATCCATCAT
chr6	151468334	151468357	+	0.0285156607627869	0.474031319457888	ARMT1	TTTTTCAGATTTCACTGTGGGGA
chr6	151468340	151468363	+	0.62473072052002	0.711741503598405	ARMT1	AGATTTCACTGTGGGGAAATAAG
chr6	151468347	151468370	+	0.717466506958008	0.743966060282813	ARMT1	ACTGTGGGGAAATAAGTGTGATC
chr6	151468444	151468467	+	0.0149144339561462	0.638168403516147	ARMT1	ATTTTATTGAATGATATGGAACA
chr6	151536337	151536360	+	0.489121246337891	0.713653886338704	CCDC170	GGAAGTCCCGGTCACGCGGGAGC
chr6	151538036	151538059	+	0.722312545776367	0.844138192975822	CCDC170	CATGTTAGCTTCAAGACCTCCGA
chr6	151538073	151538096	+	0.644162292480469	0.668580338466917	CCDC170	TAAAGAAGTCTCCTGTCAAGAAC
chr6	151538205	151538228	+	0.719837646484375	0.812332128745501	CCDC170	CACTTCTAAAATCAGAACAGAAA
chr6	151544613	151544636	+	0.53302848815918	0.621094402468669	CCDC170	AAAGAATTGCAGGAAACATGAGG
chr6	151544642	151544665	+	0.761354370117188	0.568595342312895	CCDC170	TGACTCAACTGCGTGACTGCTTG
chr6	151548296	151548319	+	0.488020629882812	0.529371900066917	CCDC170	TCTTCAGCTTAGAGACCTGCGCA
chr6	151573159	151573182	+	0.313835067749023	0.62802004974228	CCDC170	TGTAATCATTTTAGGACCTGCTC
chr6	151585877	151585900	+	0.459942512512207	0.534362442878761	CCDC170	TTTGTTTCCAGATGGTCTCCCAG
chr6	151585885	151585908	+	0.711721801757813	0.778477143759773	CCDC170	CAGATGGTCTCCCAGCTTGAAGC
chr6	151585955	151585978	+	0.642201538085937	0.739590996977506	CCDC170	ACCAGAAAGCTCTCCAGAGGGCC
chr6	151586046	151586069	+	0.482266998291016	0.640343610977398	CCDC170	TGGAGGTGTTTTGCGAGACAACT
chr6	151593091	151593114	+	0.523717803955078	0.636949915491836	CCDC170	TGTTCTTGGGTTTAGTATCTTAA
chr6	151593119	151593142	+	0.855685272216797	0.620843565855426	CCDC170	TGGATCAGCTTTCTCAGAAAATG
chr6	151593132	151593155	+	0.474144058227539	0.558645369664266	CCDC170	TCAGAAAATGAAGTTGGACCAGA
chr6	151808203	151808226	+	0.623675651550293	0.718124333106041	ESR1	CCCCCACTCAACAGCGTGTCTCC
chr6	151808272	151808295	+	0.439777297973633	0.656618084359766	ESR1	CTGCAGCCCCACGGCCAGCAGGT
chr6	151842589	151842612	+	0.727236557006836	0.691894823096016	ESR1	CCCCCAGGCCAAATTCAGATAAT
chr6	151944157	151944180	+	0.487489242553711	0.728526228501866	ESR1	CACCTGTGTTTTCAGGGATACGA
chr6	151944170	151944193	+	0.761106719970703	0.740363962449262	ESR1	AGGGATACGAAAAGACCGAAGAG
chr6	152011641	152011664	+	0.132635908126831	0.434370339306805	ESR1	TTGCTTGTTTTCAGGCTTTGTGG
chr6	152011653	152011676	+	0.326485176086426	0.653812860567998	ESR1	AGGCTTTGTGGATTTGACCCTCC
chr6	152060986	152061009	+	0.711220703125	0.729512099070862	ESR1	ATAGGAACCAGGGAAAATGTGTA
chr6	152308594	152308617	+	0.192283172607422	0.680894104396864	SYNE1	ATTTCTTGCTCATATTGTTCATA
chr6	152308599	152308622	+	0.55058277130127	0.55126851671853	SYNE1	TTGCTCATATTGTTCATATTGTA
chr6	152310492	152310515	+	0.108359289169312	0.701358300835523	SYNE1	AACTCTGCTTCAAATTTTTTCAT
chr6	152310667	152310690	+	0.0103486263751984	0.454915682695741	SYNE1	TTTTTTTTTTCTTTTTTTACCTT
chr6	152310678	152310701	+	0.0112310171127319	0.539506861178415	SYNE1	TTTTTTTACCTTAGCTGCATCTT
chr6	152310786	152310809	+	0.757280960083008	0.667665583676162	SYNE1	TGTACAGTACACGCTAGTGAGGT
chr6	152310820	152310843	+	0.625172348022461	0.524255070317594	SYNE1	TCAGTCATTGCTTCCAGCTCACT
chr6	152310852	152310875	+	0.314561386108398	0.528277807703952	SYNE1	TTTGGATTCTTCTAGCAGGGTCT
chr6	152316838	152316861	+	0.765031967163086	0.850494208784277	SYNE1	CTAAGGTTACCTGATGCAAAATA
chr6	152316929	152316952	+	0.523968467712402	0.600967928861106	SYNE1	AATCCACTTCAAAATTAATTCAA
chr6	152316959	152316982	+	0.44777400970459	0.685300611265944	SYNE1	ATTGTATTCTTCTAAATGTGATG
chr6	152318063	152318086	+	0.708820114135742	0.610753025714405	SYNE1	TGGCCCGGAACACATACCTGATT
chr6	152318148	152318171	+	0.40332820892334	0.774472125037137	SYNE1	CTATCTTCTTGGCCAGTGGCTTA
chr6	152318201	152318224	+	0.79384895324707	0.664384100185518	SYNE1	TGTACTGCTGCATCTAATTCCAT
chr6	152318908	152318931	+	0.672252883911133	0.653262115711454	SYNE1	AGCTTAGTTAGAATAGTTGTGAG
chr6	152321221	152321244	+	0.68432258605957	0.637885835254101	SYNE1	TTGATCATAGGTTTACCTGATCT
chr6	152321351	152321374	+	0.49974681854248	0.608450865015269	SYNE1	AATGTTCTGTCGGTGATTTGTGG
chr6	152321750	152321773	+	0.719598770141602	0.671095943756737	SYNE1	TATTGTTGGATTCCCTAAATATT
chr6	152321778	152321801	+	0.367462921142578	0.560594618489056	SYNE1	GTTTCCTGAACCCAACATTTCAC
chr6	152321783	152321806	+	0.557730255126953	0.822880390945397	SYNE1	CTGAACCCAACATTTCACAGAAT
chr6	152321799	152321822	+	0.559732704162598	0.662430911407502	SYNE1	ACAGAATTGATCTGAGTCTCCAC
chr6	152321828	152321851	+	0.510078086853027	0.447440173161256	SYNE1	TCGGTCCTTCAGCTCTTGCTTCA
chr6	152321860	152321883	+	0.449874954223633	0.706202912584234	SYNE1	CATTAGTCTTCACTTTCTCCTGC
chr6	152323509	152323532	+	0.562364311218262	0.710713783974818	SYNE1	CTGCATGAGCGGAGGCTCTTCCC
chr6	152323666	152323689	+	0.471797523498535	0.586360823247245	SYNE1	GATGCTTTCTCTGCTGAACTTCC
chr6	152323675	152323698	+	0.698867340087891	0.625906099052374	SYNE1	TCTGCTGAACTTCCAGGTAACTT
chr6	152325223	152325246	+	0.420495948791504	0.745978997972174	SYNE1	CGGTTTTCTCCAGTTGTGAAGCT
chr6	152325231	152325254	+	0.356049194335938	0.583043775516626	SYNE1	TCCAGTTGTGAAGCTTTTTCCTC
chr6	152325251	152325274	+	0.348167114257812	0.800594597813204	SYNE1	CTCAAGGGCCACAATTTTCTCAT
chr6	152325270	152325293	+	0.838738784790039	0.643479715629711	SYNE1	TCATGGAAAGAGTTAACCACTGA
chr6	152325978	152326001	+	0.554571571350098	0.603906013283611	SYNE1	TTCCGCTTCATGACTAGACGAAG
chr6	152326030	152326053	+	0.400226783752441	0.418674733447137	SYNE1	TTTTCTGTATCATTCATCAATTC
chr6	152326035	152326058	+	0.871146926879883	0.598440432997421	SYNE1	TGTATCATTCATCAATTCAATAA
chr6	152326075	152326098	+	0.573139457702637	0.593208351983266	SYNE1	TGGTAATCGTGCCATTGAGCTGT
chr6	152326370	152326393	+	0.396624641418457	0.535390004368406	SYNE1	TGTTCTAGGTCTTCTTTGCCGGT
chr6	152326501	152326524	+	0.60905590057373	0.806759970459984	SYNE1	CTCTGCGCTCTCCACGTCTAGGC
chr6	152329843	152329866	+	0.664101638793945	0.71100624986239	SYNE1	CTTGTGACTCAGCGCATTCATGA
chr6	152329911	152329934	+	0.537080802917481	0.578856640848227	SYNE1	TGATTTCCTCTTGGATGTCCTGC
chr6	152329918	152329941	+	0.500710601806641	0.818047485446997	SYNE1	CTCTTGGATGTCCTGCAGGTTGA
chr6	152330129	152330152	+	0.483191871643066	0.567290497867806	SYNE1	TCATAAGCCAAGGGGTCAAGGTG
chr6	152330189	152330212	+	0.802883682250977	0.777949870896603	SYNE1	AGTACAATCCCTGAGTCCTGGAG
chr6	152330266	152330289	+	0.495709381103516	0.733195391505444	SYNE1	CTCATTCACTTTGGACTGCTCCT
chr6	152330480	152330503	+	0.723123321533203	0.590105753465561	SYNE1	TGGTTCAGTTCATCCACCGCCTC
chr6	152330758	152330781	+	0.824459075927734	0.719288240460218	SYNE1	ACTGAGGTAGGAATGATCGACTT
chr6	152330839	152330862	+	0.579055252075195	0.665561554408676	SYNE1	ATATTCTGGAGATTGTTCAAGAA
chr6	152330923	152330946	+	0.6599169921875	0.775925804459476	SYNE1	AGGAAATGTAACAATATCTGCTT
chr6	152331103	152331126	+	0.646772003173828	0.652237209103035	SYNE1	CTGCTCTGTGACTTCCTTCATTA
chr6	152331264	152331287	+	0.381844902038574	0.475710606539528	SYNE1	GCTCATGTTGCTGAATTTGGCTG
chr6	152331323	152331346	+	0.461777839660645	0.623039867900291	SYNE1	TCGGACAAGGCTTTGTTTAAGTA
chr6	152331351	152331374	+	0.593345527648926	0.649845431798537	SYNE1	TTCGCTGGCCCACTAAGTCACTG
chr6	152331482	152331505	+	0.768319320678711	0.759762976574647	SYNE1	AGGAGCATCTGCTTGGCCTCCAG
chr6	152331683	152331706	+	0.183688716888428	0.682934459569428	SYNE1	CTTTTAATGAGGTCCTCAAGCTG
chr6	152331785	152331808	+	0.269423084259033	0.553126910862889	SYNE1	TGCTTTTGATCTTTCAGATCTTC
chr6	152331800	152331823	+	0.560129585266113	0.690314492583	SYNE1	AGATCTTCAATAGCATACTTTCT
chr6	152331822	152331845	+	0.632449417114258	0.571726020565079	SYNE1	TCTCCTGCAATGCCAATGCTAAC
chr6	152331851	152331874	+	0.596360092163086	0.669380705748585	SYNE1	AAAGCTTCCAGGTGGACAGCTGT
chr6	152334001	152334024	+	0.722332000732422	0.63371280036641	SYNE1	TGTTACCTGGCCAAGTTATCCCA
chr6	152334042	152334065	+	0.634263801574707	0.5959684570003	SYNE1	TAGGAACACTTCAACAACATTCA
chr6	152334174	152334197	+	0.490999488830566	0.646302776482041	SYNE1	CTTGTGTTCAGGCGATTCCTCCT
chr6	152334222	152334245	+	0.589942474365234	0.598552472466683	SYNE1	TATTATGGTGTTCACGGATGCCT
chr6	152339230	152339253	+	0.0144564616680145	0.555605739381337	SYNE1	ATTTTCTTACCGTTTGCTCTGTT
chr6	152339236	152339259	+	0.38994701385498	0.476847669243207	SYNE1	TTACCGTTTGCTCTGTTTGTTGA
chr6	152339280	152339303	+	0.525520210266113	0.711240218727986	SYNE1	ACCGAAGCATTTGACAGGTCACA
chr6	152344067	152344090	+	0.656767272949219	0.736528641811057	SYNE1	AGGAGTTTACTACCTGCTTAATG
chr6	152347137	152347160	+	0.6883154296875	0.657432622331458	SYNE1	GCTTGCAGGTGGTCTGCACATTG
chr6	152347182	152347205	+	0.252354717254639	0.60109603068312	SYNE1	ATTTGAAGATTGTTCAAACGGTC
chr6	152350266	152350289	+	0.629889297485352	0.503050894279913	SYNE1	GACCTCTTGGAGCTCACTGTTGT
chr6	152350312	152350335	+	0.832619781494141	0.7144892055417	SYNE1	GCCTCCAGACTGAAGACATGCTC
chr6	152350605	152350628	+	0.506127815246582	0.646851763781303	SYNE1	ATCTCTCCTTACCTTTCCTATGC
chr6	152350622	152350645	+	0.639637451171875	0.845382588366831	SYNE1	CTATGCTGCACAGGTCCTGGTAA
chr6	152352054	152352077	+	0.224672546386719	0.611577565618587	SYNE1	TCATATAATTCCATTTTGGGTTC
chr6	152352098	152352121	+	0.531298942565918	0.821488151069019	SYNE1	CTGGTATTCTGCTATCCACTGTG
chr6	152352173	152352196	+	0.368152847290039	0.69709906637201	SYNE1	CAGCGTCATGTGTTCTTTCCGGA
chr6	152352192	152352215	+	0.699826965332031	0.740823633698536	SYNE1	CGGACAGTGCTGGTCAGTTCCTT
chr6	152352247	152352270	+	0.483059234619141	0.537717744784143	SYNE1	TTAACCTCTCTGCCTCGCCTTCC
chr6	152352300	152352323	+	0.568987083435059	0.681260546349737	SYNE1	TCCCGGGCTGATTTCAGCAAACT
chr6	152352315	152352338	+	0.560227546691895	0.705044357141242	SYNE1	AGCAAACTGTGACCTTTCTCCAT
chr6	152352333	152352356	+	0.646490249633789	0.562842254161797	SYNE1	TCCATGTCTTTGAGCAAAACCTG
chr6	152353281	152353304	+	0.797970428466797	0.605830969802095	SYNE1	TTCCCCATCATTACTGTATCTAC
chr6	152354728	152354751	+	0.380365676879883	0.582733587639779	SYNE1	TCCTCTGCTGTTTTGAGCCATTC
chr6	152358444	152358467	+	0.679863357543945	0.567085985375904	SYNE1	TTGTTCTTGCCCCAACCAAACTT
chr6	152362180	152362203	+	0.126910228729248	0.714569071563899	SYNE1	CGAGCATCGTTGTTTTATCCCGC
chr6	152362223	152362246	+	0.585852508544922	0.458829527489974	SYNE1	TGATTCATTCAGGTTGGCTTCCA
chr6	152364840	152364863	+	0.382745132446289	0.686005323268186	SYNE1	CCTCACCTTTTACAACGAATCCC
chr6	152364981	152365004	+	0.197072372436523	0.612749945655186	SYNE1	ATCTGAATCTCTTTTTCCTGTTT
chr6	152364998	152365021	+	0.527913017272949	0.858861934452851	SYNE1	CTGTTTGACTGATAATAGAGCCT
chr6	152367200	152367223	+	0.806945495605469	0.647832105358246	SYNE1	TGTGTAAAGATGCACACCTCGAG
chr6	152369074	152369097	+	0.561973915100098	0.535397189468092	SYNE1	TCTTTCAGCCTGTTGAGCTGAGG
chr6	152369080	152369103	+	0.511722679138184	0.649271092109702	SYNE1	AGCCTGTTGAGCTGAGGCTCGTA
chr6	152369530	152369553	+	0.46388011932373	0.641116744011983	SYNE1	ATGGACCATCTTCTCAGTTTTAC
chr6	152373082	152373105	+	0.265310020446777	0.792155258782071	SYNE1	CAATCTTCTTTTGCAGCTGTAAC
chr6	152373124	152373147	+	0.323281555175781	0.54634532028625	SYNE1	GCTTTCTCTTTGGTCAGCAGGGT
chr6	152373130	152373153	+	0.62716682434082	0.582766922827322	SYNE1	TCTTTGGTCAGCAGGGTACTCAG
chr6	152376390	152376413	+	0.67791877746582	0.639380113595761	SYNE1	TGAAGACTAGTTGAAACTTCACT
chr6	152376496	152376519	+	0.426684761047363	0.549498051742231	SYNE1	GAAATCTTTGCTGTAAAATCTGT
chr6	152376809	152376832	+	0.958893356323242	0.891788716065848	SYNE1	CACTGTAGGTACTCAGGTCTCTG
chr6	152381087	152381110	+	0.800314025878906	0.7457364291501	SYNE1	AGAAGGGCACTGAACTGTTCCAG
chr6	152381294	152381317	+	0.683192901611328	0.696848557733518	SYNE1	ACTTCGGGAGCCAGCGACTCCAC
chr6	152385668	152385691	+	0.0432894992828369	0.789225245054305	SYNE1	CTGACCTTAATTTTTGATAACTT
chr6	152385695	152385718	+	0.670581436157227	0.648225731859368	SYNE1	TGGGTGGCTGATGAATCTCCAGA
chr6	152385809	152385832	+	0.547271957397461	0.583877210572106	SYNE1	ACAATCTCTTCCACTTTCCTCAT
chr6	152387055	152387078	+	0.723173217773437	0.70812784978097	SYNE1	AATATAAAGCACTAACCTTGGCA
chr6	152387108	152387131	+	0.67169921875	0.715445484257742	SYNE1	AGCTCCTCTTGAGCTGTGTCCTT
chr6	152387155	152387178	+	0.666200103759766	0.653772175191516	SYNE1	GTAGAGCTCCCTGGACTTCGCAA
chr6	152387261	152387284	+	0.553962898254394	0.623628370040779	SYNE1	AGACCTGGCTGTGGTTGTAAGGG
chr6	152387336	152387359	+	0.776883544921875	0.808875258952248	SYNE1	CTCTCTACATAGTCATTCCATTG
chr6	152391298	152391321	+	0.697894058227539	0.643030009357141	SYNE1	TCCAGGGTGTCTTTGCTCCCAAG
chr6	152391439	152391462	+	0.496758842468262	0.610848332190307	SYNE1	TCTTTGGTCATTCTAAGTAGGTT
chr6	152395505	152395528	+	0.797745666503906	0.615219463591682	SYNE1	TGGACCATACCTTGCAGCCAGCA
chr6	152395547	152395570	+	0.371057014465332	0.725283918319576	SYNE1	AACTTTATGAACTTCATTTTTCT
chr6	152395569	152395592	+	0.619857330322266	0.561665734751444	SYNE1	TTCTCAGGAATGTGCTGTTTACT
chr6	152395607	152395630	+	0.69926025390625	0.767193536540982	SYNE1	CGTATTGAACCTTTCTTCCATTT
chr6	152395622	152395645	+	0.336675453186035	0.499248984750393	SYNE1	TTCCATTTCATGGATCCATAAGT
chr6	152395631	152395654	+	0.526250762939453	0.715576355634307	SYNE1	ATGGATCCATAAGTTCAGTTTTC
chr6	152396831	152396854	+	0.542077331542969	0.675433892772139	SYNE1	AGAAATGCTTGAAACTCTTCATT
chr6	152399631	152399654	+	0.56342342376709	0.775328554085005	SYNE1	CAGAGATTCCTGCAGGCTGGCCT
chr6	152399692	152399715	+	0.690375747680664	0.533117813586567	SYNE1	TTTATCAGACCAGTCATTGCACG
chr6	152399772	152399795	+	0.764139022827148	0.686835801472223	SYNE1	TTGGGTAGAGCTGATGTTGCTTT
chr6	152401150	152401173	+	0.534521217346191	0.629073562737577	SYNE1	AATGCTTCACAAGTCTCATTTTG
chr6	152401299	152401322	+	0.393498382568359	0.533001199545924	SYNE1	TTTGGCATGCTCCAGTTTCTGCA
chr6	152401318	152401341	+	0.807134246826172	0.638807910928581	SYNE1	TGCATTAAGTCTGCTTCTATAAA
chr6	152404233	152404256	+	0.0211866354942322	0.557221865534286	SYNE1	TAGATTTTTAGTTAATTCTTTCA
chr6	152404255	152404278	+	0.444786758422852	0.667292114037691	SYNE1	AGATCATTAACTTTGGAATGCAG
chr6	152407073	152407096	+	0.622797164916992	0.526021121241832	SYNE1	TGCCATCTGTGGAACGCAGTTGT
chr6	152409107	152409130	+	0.689227905273437	0.693121055112029	SYNE1	ACCAAGCTGAAATCACTACTGTG
chr6	152409137	152409160	+	0.576895523071289	0.675148080731983	SYNE1	TTCAGCTCAGATAACAAGTGTTT
chr6	152409162	152409185	+	0.35794506072998	0.804341043156403	SYNE1	CTTTGCTGGTAAAGTTATCCAAG
chr6	152409191	152409214	+	0.0778594589233398	0.565201146629644	SYNE1	TGTTTGTAATTCATTTTGTTCTT
chr6	152409633	152409656	+	0.520816078186035	0.576491292724395	SYNE1	TAAGACTTTAGATACAGCTGATT
chr6	152409658	152409681	+	0.708601760864258	0.726913768224921	SYNE1	AGGTTCTGATATTCTCTCATTAA
chr6	152413356	152413379	+	0.275554084777832	0.687737220777569	SYNE1	ATGAATTAGTCTTTTGGTATCAT
chr6	152413441	152413464	+	0.278150424957275	0.469464962958997	SYNE1	TGGGCAATTTGCTTGGCTTTGTC
chr6	152413468	152413491	+	0.547320709228516	0.650292840039606	SYNE1	AACCAACATAGTTCATGCTCGTG
chr6	152416378	152416401	+	0.530268135070801	0.790565525615606	SYNE1	CTATTTACCTCTGCTGAAGAGCT
chr6	152416419	152416442	+	0.432744102478027	0.600522991202756	SYNE1	AATCGCTCTTTGTCAGTCCTTTC
chr6	152416442	152416465	+	0.425538291931152	0.55609599504558	SYNE1	TTCAATGTCCTCAATGCTTTTCA
chr6	152416464	152416487	+	0.544435005187988	0.675821429741444	SYNE1	AGAAGCTCCTCTTTCTGGTCTTG
chr6	152416479	152416502	+	0.231633262634277	0.56134568854841	SYNE1	TGGTCTTGGAATGCTTTTTTCAA
chr6	152416500	152416523	+	0.767389984130859	0.752428329218693	SYNE1	AACACTGCCAGAGCATCTGCCTC
chr6	152416626	152416649	+	0.672674560546875	0.729737533121164	SYNE1	AGATGGTATTGGGCTTTGGAAAG
chr6	152416721	152416744	+	0.661234893798828	0.537683743294281	SYNE1	TATCAAATCAGACTCGTTCTTAT
chr6	152416906	152416929	+	0.639579544067383	0.801959434344845	SYNE1	CCTGCAGGAGGTGGAGGTCCTCA
chr6	152425443	152425466	+	0.0476347875595093	0.611304247898597	SYNE1	ATCATTTTCACATCATCTTTGGA
chr6	152425452	152425475	+	0.464598655700684	0.62653397694644	SYNE1	ACATCATCTTTGGAGGCTACTGA
chr6	152427749	152427772	+	0.628082122802734	0.65153408059952	SYNE1	TGGGGAACTGGCTTTAGCTTCAC
chr6	152430141	152430164	+	0.685698165893555	0.682031093073541	SYNE1	TGTAGCTGAAGAACATATTTTAA
chr6	152430486	152430509	+	0.398507652282715	0.609396757184226	SYNE1	TAAGGTTCTCTTCAAACTTTTGC
chr6	152433839	152433862	+	0.226144199371338	0.77942803180954	SYNE1	CAAGGCATTGAGTTCTTTTTCTT
chr6	152433860	152433883	+	0.617963066101074	0.485226707454718	SYNE1	TTTCTCAGTTATCCAGACGGACA
chr6	152433864	152433887	+	0.667528533935547	0.571058527811501	SYNE1	TCAGTTATCCAGACGGACAGAGT
chr6	152433924	152433947	+	0.364166145324707	0.644061796390205	SYNE1	ACCATTTCCATGGTTTTAATACT
chr6	152441162	152441185	+	0.543711967468262	0.844348612101407	SYNE1	CAAACTGCTAAAACTCAAGAAGC
chr6	152441231	152441254	+	0.035807626247406	0.463655418269217	SYNE1	TTTGTTTGTTTCAAATCGCTCCC
chr6	152441243	152441266	+	0.191407470703125	0.65345172223726	SYNE1	AAATCGCTCCCATTTTCTTAATG
chr6	152444452	152444475	+	0.766612930297852	0.695382169704032	SYNE1	AGTATCCAAGATCTTCTCAGCTT
chr6	152444533	152444556	+	0.71501708984375	0.520026755628539	SYNE1	TTTGTACTGGACACAGTCCCCAA
chr6	152447563	152447586	+	0.476369895935059	0.65412594288005	SYNE1	AGCCTGGATTTCAGCCAGCTGAG
chr6	152447575	152447598	+	0.60566219329834	0.630493327808642	SYNE1	AGCCAGCTGAGGGTCTCACCCCT
chr6	152450762	152450785	+	0.603722038269043	0.650586764745515	SYNE1	ACACAGAGTTCCTCGATGAGCTG
chr6	152450795	152450818	+	0.700072479248047	0.587389760089653	SYNE1	TCACAGAGATGATGAGGACCTTT
chr6	152451070	152451093	+	0.530504951477051	0.58544198781597	SYNE1	ACTGCCTTCCTGGGGCATCAGCT
chr6	152453608	152453631	+	0.452898559570312	0.515770730864751	SYNE1	GAACAGCTTCCTGCAGCCCCTGC
chr6	152453676	152453699	+	0.604273490905762	0.689135734771543	SYNE1	AGGAAAGCATTGAGCACCCTCTG
chr6	152455464	152455487	+	0.636528854370117	0.768655290717906	SYNE1	CTCCAGGCCCTCCTGAGCAATCC
chr6	152455551	152455574	+	0.690560607910156	0.691254437380108	SYNE1	CACATGCTTCTTCCAATCTCCAG
chr6	152455994	152456017	+	0.536100006103516	0.606453119023976	SYNE1	TCAATAAGTGTCAAGGTTTTCTT
chr6	152456015	152456038	+	0.302071990966797	0.544111447961084	SYNE1	TTACAGTTTTCTTGACAAGCTAA
chr6	152458819	152458842	+	0.215991439819336	0.599297095635286	SYNE1	ATTGATTTTCCCAAGTGAGTCAT
chr6	152458829	152458852	+	0.651410980224609	0.845445800346928	SYNE1	CCAAGTGAGTCATAAAAGGACGT
chr6	152458864	152458887	+	0.702824020385742	0.568688560862389	SYNE1	TAATTCCTCCAACGGAATCAACA
chr6	152461592	152461615	+	0.518431549072266	0.507930882751313	SYNE1	GCACCTTGGTTAGCTGCTCTTTG
chr6	152461641	152461664	+	0.0447818565368652	0.40449964369021	SYNE1	TTTTCCTTCTTCTTGGGGGCTTT
chr6	152461646	152461669	+	0.139373550415039	0.556890050868699	SYNE1	CTTCTTCTTGGGGGCTTTCTTTG
chr6	152461665	152461688	+	0.444617347717285	0.526736013617207	SYNE1	TTTGGTAATGAGGTGTGCTGTCT
chr6	152461866	152461889	+	0.126294145584106	0.595765158355248	SYNE1	GACGATTCCAGTTTTTGCTTCCC
chr6	152462801	152462824	+	0.587368927001953	0.642274257344193	SYNE1	TTATGGGCTTCCGTTGCAAAAGC
chr6	152463445	152463468	+	0.687257995605469	0.69242732358965	SYNE1	AATTAGAAAATTGCCAGCATCGT
chr6	152465235	152465258	+	0.20305419921875	0.477612672762153	SYNE1	TTTTTGCATGAACCAATCTTACC
chr6	152465272	152465295	+	0.189035263061523	0.543177828132008	SYNE1	TGATTGATTGAGCATTTTTTCAG
chr6	152465293	152465316	+	0.703900451660156	0.626110960903503	SYNE1	AGCATCCTCTAGCCAGGCTTGCA
chr6	152465425	152465448	+	0.334156799316406	0.612493396266625	SYNE1	ATTCATGAATTTCATCACATTCT
chr6	152465438	152465461	+	0.466887741088867	0.526085509617802	SYNE1	ATCACATTCTCAGCTTCTTCCAC
chr6	152466022	152466045	+	0.741339721679688	0.72878510742371	SYNE1	AAGATCTGGTATGTCACCTCATA
chr6	152471726	152471749	+	0.545896682739258	0.676090671713317	SYNE1	ATTAGGTGTAGCTCTGATGTGGA
chr6	152472371	152472394	+	0.154610710144043	0.677564285426668	SYNE1	ATGGAATGCTCTTTTGTGGGCAT
chr6	152483068	152483091	+	0.131800537109375	0.758035094161157	SYNE1	CAACCAGAATTTTTACCTTATGT
chr6	152483103	152483126	+	0.665245971679687	0.806560761166554	SYNE1	CGTTGTATCGTGTTTGCTGTTTC
chr6	152483126	152483149	+	0.563126945495605	0.802421372799858	SYNE1	CTCGTGGACCTGTTGAACGGTTA
chr6	152483153	152483176	+	0.488308486938477	0.838878920263211	SYNE1	CTCTCTCAGGGCCACCTCCGCTC
chr6	152697946	152697969	+	0.826989364624023	0.681447843263968	MYCT1	TCTTGCTGTACTACAAAGAGATA
chr6	152697989	152698012	+	0.0928665161132813	0.606027029755722	MYCT1	GACATACTGGTTTTTCTTTCTGT
chr6	152698005	152698028	+	0.0150808477401733	0.357667569990594	MYCT1	TTTCTGTTTTTCTTCTCTTTCTT
chr6	152698009	152698032	+	0.0115943396091461	0.507905219847313	MYCT1	TGTTTTTCTTCTCTTTCTTCTAT
chr6	152698017	152698040	+	0.0438851118087769	0.423773498380292	MYCT1	TTCTCTTTCTTCTATTTCTTGTG
chr6	152698026	152698049	+	0.243977355957031	0.502491632114586	MYCT1	TTCTATTTCTTGTGGATATTATG
chr6	152698035	152698058	+	0.644622039794922	0.730550787990528	MYCT1	TTGTGGATATTATGGCTAATAAC
chr6	152721731	152721754	+	0.417377700805664	0.460223335940616	MYCT1	TTTGTTTCAGAGGACCTTATCAT
chr6	152721739	152721762	+	0.732263336181641	0.773116072128501	MYCT1	AGAGGACCTTATCATGTCCTTCA
chr6	152754157	152754180	+	0.714922637939453	0.766695221015276	VIP	CCCATCAGGTTGGGTGACAGAAT
chr6	152754216	152754239	+	0.504653396606445	0.698239929453255	VIP	ATTAAAAGAAGACATTGACATGT
chr6	152755255	152755278	+	0.233357677459717	0.484203064106138	VIP	TTCCTTGTTTTAGAAATGCCAGG
chr6	152755296	152755319	+	0.740072631835938	0.752970726146229	VIP	ACCAGTGACTTCAGTAAACTCTT
chr6	152755331	152755354	+	0.671207427978516	0.592322174936951	VIP	TGCCAAAAAGTACCTTGAGTCTC
chr6	152975015	152975038	+	0.575431442260742	0.585858389968677	FBXO5	TGCCAATTATATTCTGCAGTCTA
chr6	152975045	152975068	+	0.45726879119873	0.822558182202167	FBXO5	CTCTGGCTATAATTTCCTTCAGC
chr6	152975061	152975084	+	0.504092292785644	0.651910559439231	FBXO5	CTTCAGCATCTCCCGATCTACTT
chr6	152975093	152975116	+	0.0114412713050842	0.555164639970249	FBXO5	GTTTTGCATTCTTTTTTAATGTT
chr6	152975133	152975156	+	0.659692230224609	0.713899264039533	FBXO5	AAAATGAAGAACTGGCAGCAAGT
chr6	152975331	152975354	+	0.335002365112305	0.700034869349748	FBXO5	ATTTGTACTATTAAGTGTCTGTT
chr6	152975370	152975393	+	0.583207817077637	0.723390710669146	FBXO5	CTTGTTATGCAAGCGCTTGCTTT
chr6	152975394	152975417	+	0.747065734863281	0.709121832368843	FBXO5	AGTTTCAAGTTGTACAATCCTAG
chr6	152975400	152975423	+	0.683267440795898	0.7512416176243	FBXO5	AAGTTGTACAATCCTAGGGCTCA
chr6	152975454	152975477	+	0.399911003112793	0.655275092618439	FBXO5	ATAGTCTTTAATGCAGTCTTTAC
chr6	152992954	152992977	+	0.829522171020508	0.692089411157865	MTRF1L	GGATTAATCACCAGATTAATCTA
chr6	152994575	152994598	+	0.401390190124512	0.53856250100305	MTRF1L	TGTCTTTGGCACTCTTTGTACTC
chr6	152994621	152994644	+	0.618418502807617	0.732704606469762	MTRF1L	ATGTGCCTATAGGCTTCTGAACC
chr6	152995166	152995189	+	0.337522087097168	0.686117055740307	MTRF1L	AAAATGCCATCTTTTAAATGCAG
chr6	152995283	152995306	+	0.389672622680664	0.697010965884278	MTRF1L	ATCTGTTTCTTCTGAGGGAACCA
chr6	152995292	152995315	+	0.772315826416016	0.6825463834129	MTRF1L	TTCTGAGGGAACCAAAAGTAAGA
chr6	152998573	152998596	+	0.232056369781494	0.518558750542619	MTRF1L	TTTTTGACACAAAGTGATTTCAT
chr6	152998594	152998617	+	0.533766593933105	0.486674017276479	MTRF1L	ATTCTCTGCAAGTTTCCTTAAAT
chr6	153024315	153024338	+	0.0117630302906036	0.510498642787546	RGS17	TTCAATTACTTTTTTGTTCTGCT
chr6	153024422	153024445	+	0.433626136779785	0.520127421463413	RGS17	TTCCTGCTGGGGCCTTCATCATC
chr6	153026515	153026538	+	0.515561485290527	0.710074798580359	RGS17	CCCTCTTTCTTCATTCCTCACAG
chr6	153043960	153043983	+	0.421790542602539	0.703732942695085	RGS17	CAGGAGCTTGAGACACGGCAGGT
chr6	153044014	153044037	+	0.442499847412109	0.635971587516032	RGS17	GCATTTCAGCTACTTCAGGACCC
chr6	153044021	153044044	+	0.558171539306641	0.669948487178898	RGS17	AGCTACTTCAGGACCCAGTTGGC
chr6	154039235	154039258	+	0.718157958984375	0.641702332279095	OPRM1	CCTCCTCCCTCCCTTCCAGCCTC
chr6	154039424	154039447	+	0.654076309204102	0.627461466585309	OPRM1	TGTAAGAAACAGCAGGAGCTGTG
chr6	154075470	154075493	+	0.56350212097168	0.803184422005525	OPRM1	CAGACGGAATTTCACTCTGCTCC
chr6	154075483	154075506	+	0.591348304748535	0.631998738076071	OPRM1	ACTCTGCTCCCAGGCTGGAGTGC
chr6	154089865	154089888	+	0.748992462158203	0.638616593374023	OPRM1	AACCTTGCTCTGGCAGATGCCTT
chr6	154090075	154090098	+	0.894671096801758	0.849190673786426	OPRM1	CGTACTCCCCGAAATGCCAAAAT
chr6	154090930	154090953	+	0.0630195903778076	0.663334050965235	OPRM1	CTTTAAATTCCTTTCTTCTAGGT
chr6	154090945	154090968	+	0.728813781738281	0.561205048657844	OPRM1	TTCTAGGTTCCATAGATTGTACA
chr6	154091025	154091048	+	0.479817695617676	0.644161047779142	OPRM1	ATCTTCGCCTTCATTATGCCAGT
chr6	154091264	154091287	+	0.473449630737305	0.487058691983047	OPRM1	TTGGCACTTCTGCATTGCTCTAG
chr6	154199779	154199802	+	0.687775726318359	0.661677744284165	IPCEF1	TGATGTGACAAAACTGTTTTCCA
chr6	154199800	154199823	+	0.464796333312988	0.76236970306393	IPCEF1	CAGGGCCTTGTGGATGCCTGCCT
chr6	154199974	154199997	+	0.791637496948242	0.93436858864901	IPCEF1	CAGGGAAGAGAAAGAATACGACG
chr6	154212823	154212846	+	0.677143783569336	0.502985637019233	IPCEF1	TGGATCTTCCTGTTCACTTTCAC
chr6	154214195	154214218	+	0.38169059753418	0.728804293974211	IPCEF1	AGAAATTTAAAATAGAACATACC
chr6	154221246	154221269	+	0.532152252197266	0.749375169550529	IPCEF1	CTCTACTTACACGTTCATTTCCT
chr6	154221267	154221290	+	0.621000633239746	0.72685964281584	IPCEF1	CTGCACATTCTCAGCTGCAAAAT
chr6	154223178	154223201	+	0.456814155578613	0.548596381160851	IPCEF1	TTGCATTCAGATGCTCTTTCCAC
chr6	154223198	154223221	+	0.540588684082031	0.816000615251889	IPCEF1	CACAGTGAAATCAGGCAGGTTGA
chr6	154246648	154246671	+	0.404195251464844	0.790423030873375	IPCEF1	CATTTGTTGCTTAGGAAACTTCC
chr6	154246677	154246700	+	0.0145051884651184	0.668067418019488	IPCEF1	CTTTTTCTTATACAGCCACCCTT
chr6	154246684	154246707	+	0.603075294494629	0.642831713407283	IPCEF1	TTATACAGCCACCCTTGGCAGTC
chr6	154414390	154414413	+	0.318140850067139	0.662227865532201	CNKSR3	AGGGGACTGGGTTGTCGCGGGTG
chr6	154422539	154422562	+	0.690838317871094	0.761022869446567	CNKSR3	AGGGGAGCAGGAGTAAAGTTGAA
chr6	154422623	154422646	+	0.248212413787842	0.61518659457717	CNKSR3	TTCACCAGATTTTTCAGCTGCCA
chr6	154428133	154428156	+	0.72461784362793	0.72837944008391	CNKSR3	TGTGGTTCCAGTAATCACGTGTA
chr6	154442198	154442221	+	0.665315170288086	0.793522033421878	CNKSR3	CGTCGGCTACTTATGTAATTCTG
chr6	154442249	154442272	+	0.632911911010742	0.704280094806672	CNKSR3	AGAACCAAGTTCTTCATGTTATC
chr6	154450084	154450107	+	0.644482345581055	0.831841951832528	CNKSR3	CTGAACTAACCAGTGCACAGAGA
chr6	154741937	154741960	+	0.648639221191406	0.56263597660543	SCAF8	TCTACTCCTCTCTCTCAGGATTG
chr6	154741993	154742016	+	0.577660217285156	0.719928310649962	SCAF8	CAGCAGCATGGACACAAGAAGCA
chr6	154773983	154774006	+	0.511077842712402	0.731593214237863	SCAF8	ATCAGTTGTATTCCCTGAATGAC
chr6	154774023	154774046	+	0.670715866088867	0.739178235167623	SCAF8	GAAAGCGAAAATGACCCAAATTA
chr6	154777991	154778014	+	0.186716117858887	0.837406911898868	SCAF8	CTCTTTTAGTTCTATAAACATGT
chr6	154787840	154787863	+	0.0120629012584686	0.482378693900609	SCAF8	ATTCTTCTTTTTTTCATCAGTGT
chr6	154787855	154787878	+	0.707564544677734	0.770335410832583	SCAF8	ATCAGTGTAAACCAGAATACAAA
chr6	154787989	154788012	+	0.162415466308594	0.75586562900392	SCAF8	CAGAATTTATATCGTTGCCCTGG
chr6	154792809	154792832	+	0.0114153051376343	0.553626684550153	SCAF8	TTTTTTTCTCTAGAGTAAAATAG
chr6	154792817	154792840	+	0.697405548095703	0.65789435273232	SCAF8	TCTAGAGTAAAATAGTGAGAGTA
chr6	154801963	154801986	+	0.70847038269043	0.570636608717868	SCAF8	TCTCCAGCTTCAACAATTAATAC
chr6	154803527	154803550	+	0.603664894104004	0.508163698271122	SCAF8	TCCTTCTTTCCCCCAGAAGTTGA
chr6	154803537	154803560	+	0.669896087646484	0.707831650550176	SCAF8	CCCCAGAAGTTGATGGATAGGTT
chr6	154805349	154805372	+	0.0190658497810364	0.591967158730544	SCAF8	CACCTGTTTTTCCTTTTAGTTCT
chr6	154805361	154805384	+	0.0317633032798767	0.621632124651846	SCAF8	CTTTTAGTTCTCACGTTTCAGAA
chr6	154805380	154805403	+	0.697579650878906	0.734460887024109	SCAF8	AGAATCTGTGAACAATTCCATTT
chr6	154805406	154805429	+	0.820772933959961	0.723110800320633	SCAF8	ATCAGATAGCAGAACAACTACAA
chr6	154808154	154808177	+	0.496523628234863	0.551719265871401	SCAF8	TTGAACCTGAAGTCAATTTGGAT
chr6	154808682	154808705	+	0.711240921020508	0.596818879830713	SCAF8	AAGGATATGGATATAGATGAAGG
chr6	154818456	154818479	+	0.0110365188121796	0.605862463595289	SCAF8	TTAAAACAATTTTTTTTATTAGA
chr6	154818536	154818559	+	0.598565711975098	0.522156375595151	SCAF8	GAGCTCTTCAGAAACTCAGTTCT
chr6	154820157	154820180	+	0.651631011962891	0.832903874174833	SCAF8	CTCTTCCCATTTACAATAGATCG
chr6	154822260	154822283	+	0.0965816593170166	0.658955704059312	SCAF8	AACTATTTTGTTTAGAGTGGGAA
chr6	154822385	154822408	+	0.535001029968262	0.701253446937686	SCAF8	CCTCCTCCTGTTGCTATGTTGCA
chr6	154824285	154824308	+	0.686124267578125	0.836747416067954	SCAF8	CTGTGTCGATGCCGGTTCCTCCT
chr6	154827164	154827187	+	0.539012603759766	0.596077362422928	SCAF8	TGTCTAGGTTTCATGCCGCCTCC
chr6	154827176	154827199	+	0.544863014221191	0.629418385924163	SCAF8	ATGCCGCCTCCAGTTCCCCCACC
chr6	154830907	154830930	+	0.455832595825195	0.626419222355041	SCAF8	TCCTCTTTAAACAGCTTTAGTGC
chr6	154831117	154831140	+	0.731997909545898	0.676041445392	SCAF8	TTCTGGTGAAAACACCAGATCAG
chr6	154831919	154831942	+	0.0113144278526306	0.467297913925103	SCAF8	TCTCTCTCTTTTTTTTTAGTGAT
chr6	155129532	155129555	+	0.695277099609375	0.846935459564854	TIAM2	CAGGGCATCAGTGCTGCTTTCTC
chr6	155129553	155129576	+	0.558879928588867	0.591676183903088	TIAM2	TCAACTGAGAATGGCTTCCACTC
chr6	155130093	155130116	+	0.762978515625	0.625314237299412	TIAM2	AACCAAAGCTCTTCCCTCTCCTC
chr6	155130179	155130202	+	0.678133926391602	0.706856665270029	TIAM2	TGATGAATACATGGGCACGCATG
chr6	155137170	155137193	+	0.607626647949219	0.536771819863454	TIAM2	TCACAGGAGCCGAGGTCCAAGGA
chr6	155137270	155137293	+	0.689532775878906	0.645060397422771	TIAM2	TGTGGTCAGGGGGCTCTACTCAG
chr6	155137368	155137391	+	0.563555068969727	0.647831850057783	TIAM2	ATGCGAGAGTTGGAAATGAGCAG
chr6	155144601	155144624	+	0.595263633728027	0.679355298326737	TIAM2	ACAGGATGCACGCTGCTGTTTTA
chr6	155148092	155148115	+	0.561146621704102	0.553441403121833	TIAM2	TCCCTCCCTGTGTGTAGGCCACC
chr6	155164448	155164471	+	0.698625259399414	0.690602428938153	TIAM2	ACATGGATCTGTTCAGGATGCGC
chr6	155165345	155165368	+	0.536614112854004	0.600920835329269	TIAM2	TTCGTTAAAAGGGCTGGACACAC
chr6	155176796	155176819	+	0.372734336853027	0.548178456119997	TIAM2	TTTTGGCATCTACAAACAGGTCG
chr6	155176903	155176926	+	0.698423690795898	0.685856299501661	TIAM2	AGGACAATCACGGAGTTACTGTA
chr6	155179031	155179054	+	0.563652839660645	0.548140643737528	TIAM2	TTTATAGATGAGGCAGTTGGAAC
chr6	155179366	155179389	+	0.309389019012451	0.67388792534761	TIAM2	ACCTTTTGCAGGTTTATGATGAA
chr6	155179402	155179425	+	0.474671821594238	0.894521832831712	TIAM2	CACTAAATGTTTATGACGTGCAG
chr6	155182206	155182229	+	0.0123917174339294	0.594880511339225	TIAM2	CTTTTGTTTTCATTCCTAGGGTT
chr6	155182217	155182240	+	0.591388740539551	0.653798061467242	TIAM2	ATTCCTAGGGTTTGCAGTTACAG
chr6	155183219	155183242	+	0.202286605834961	0.470668155198875	TIAM2	TCCTTCCTTTTTCTCAGGGCTGA
chr6	155183232	155183255	+	0.597293510437012	0.63424841645387	TIAM2	TCAGGGCTGAGAAAGGGCAATGA
chr6	155183321	155183344	+	0.725727767944336	0.646812063134043	TIAM2	TGAGAAGAGCGTCGGACTCACTC
chr6	155211208	155211231	+	0.758193969726562	0.774484407765767	TIAM2	AGCAACGTCCCTGATATCACAAC
chr6	155211276	155211299	+	0.663843460083008	0.755928393215644	TIAM2	CCACAGGGAGAAAATGGAGCAGA
chr6	155240509	155240532	+	0.691266479492187	0.654482420536101	TIAM2	CACCTCTTGTCCTCTCTCAGAGT
chr6	155260331	155260354	+	0.629855880737305	0.702335588183822	TFB1M	CACCAGCTTGAATGGCTGCTCTA
chr6	155260510	155260533	+	0.592578811645508	0.763025323686687	TFB1M	ATAAACAGACCTTTCCACGTACT
chr6	155260525	155260548	+	0.560022125244141	0.73019374457636	TFB1M	CACGTACTTCGGTTTCATCTCTA
chr6	155260541	155260564	+	0.701641387939453	0.794004550475307	TFB1M	ATCTCTAGGCATGGAAGATGGTA
chr6	155275752	155275775	+	0.481884536743164	0.634234562208603	CLDN20	ATCCTGGCCTTATCTGGGGTCTC
chr6	155276094	155276117	+	0.708143768310547	0.708243761158461	CLDN20	ATGTCTGCAGGAATCTCTAGTTT
chr6	155297033	155297056	+	0.425831413269043	0.632687271689313	TFB1M	AAGCCACTTGATAATCAGTGGAG
chr6	155297080	155297103	+	0.484522514343262	0.811564304599986	TFB1M	CAATAATATGTACATTTGGAGGA
chr6	155298504	155298527	+	0.457515869140625	0.637099936996235	TFB1M	TGAAAAAGCCTTTTCTACCTTAA
chr6	155298519	155298542	+	0.822548294067383	0.583908980518866	TFB1M	TACCTTAAATGTCAAGACATCTC
chr6	155298562	155298585	+	0.764135437011719	0.883290922068337	TFB1M	CCAGGTGCTGCATCAGAAAGCAT
chr6	155311220	155311243	+	0.684816055297852	0.623624880426356	TFB1M	AACCACCAGAAGTTCAGCGACGT
chr6	155429009	155429032	+	0.756805419921875	0.71107526757688	NOX3	ATGTGAAGTTCCAGGACTCCAGA
chr6	155430893	155430916	+	0.601901893615723	0.681310692300526	NOX3	ACATGCATACAAGACCACAGGGC
chr6	155454792	155454815	+	0.268008708953857	0.708637561787039	NOX3	AGATATTTTAGTACTTACAATAC
chr6	155454845	155454868	+	0.741888885498047	0.711350768062344	NOX3	GACTGACAGGTATTAGAATTAGC
chr6	156778333	156778356	+	0.224611568450928	0.617066604582556	ARID1B	CAACAACAACAGCTTGGGCGGCG
chr6	157026286	157026309	+	0.314040699005127	0.484357803924043	ARID1B	TTTTTCCAGACAATACTGCTTTC
chr6	157026292	157026315	+	0.54495491027832	0.75301582707348	ARID1B	CAGACAATACTGCTTTCTGTGGT
chr6	157026309	157026332	+	0.799003448486328	0.687670096553933	ARID1B	TGTGGTGTAGCCAAAAGACTCGT
chr6	157036821	157036844	+	0.403353538513184	0.718966316482835	ARID1B	CTTATGATTTCAGGTTGAAGTCT
chr6	157036832	157036855	+	0.645247421264648	0.713318549755798	ARID1B	AGGTTGAAGTCTTGGCCTCGGAG
chr6	157084652	157084675	+	0.18183141708374	0.643404418056159	ARID1B	CTTTCTTAGGATCTGTCTGGCTC
chr6	157084657	157084680	+	0.550108337402344	0.605935051952478	ARID1B	TTAGGATCTGTCTGGCTCCATTG
chr6	157084784	157084807	+	0.677581176757812	0.524884104341198	ARID1B	TCCCCACATGCGTCCCCTCATCT
chr6	157110454	157110477	+	0.283958950042725	0.745562535287289	ARID1B	CCTCCTGTGTTTTACAGGTAGTC
chr6	157133009	157133032	+	0.139030323028564	0.790252053474739	ARID1B	CATTTATTTCCCACTTAGGTTTT
chr6	157133019	157133042	+	0.20152400970459	0.717389478439094	ARID1B	CCACTTAGGTTTTATGGCAGGCA
chr6	157133150	157133173	+	0.681472930908203	0.757981389369109	ARID1B	AGCAGAGTAACTCAAGTGGGACT
chr6	157148800	157148823	+	0.602910842895508	0.851718154011151	ARID1B	CTGGAAATATGAGCAGCATGACC
chr6	157150790	157150813	+	0.666372680664063	0.585886600913735	ARID1B	TTCCCAGCACCCCAACTATGGCA
chr6	157167028	157167051	+	0.613218421936035	0.558106296021759	ARID1B	TCTTCCTGTAGGCAAGGCAGTTT
chr6	157167052	157167075	+	0.722184906005859	0.861290553620593	ARID1B	CCCGGCATGAACCAGAGTGGACT
chr6	157173991	157174014	+	0.398991432189941	0.509438090552467	ARID1B	TCCTGTTTTCGATTAGCATCTGT
chr6	157174001	157174024	+	0.570727195739746	0.59690830234621	ARID1B	GATTAGCATCTGTGGGTCTTGCA
chr6	157174872	157174895	+	0.575362739562988	0.642950759334134	ARID1B	TCAGCCCCCAACCCCAGGCAACC
chr6	157174946	157174969	+	0.643627014160156	0.770656877231688	ARID1B	ATGGAGATGAAAGTGATAGCATT
chr6	157184225	157184248	+	0.649850769042969	0.734937583096967	ARID1B	ACTAGGTTAATAAAAACAAGAAG
chr6	157189620	157189643	+	0.704183654785156	0.614812311939093	ARID1B	TCTTGGTGCTGCTACTATCAGCT
chr6	157190018	157190041	+	0.265726089477539	0.494557649068582	ARID1B	ATTCTTTGCCTCTCTTCAGAAGC
chr6	157196290	157196313	+	0.791425628662109	0.804375102605434	ARID1B	CCTATGGAGCCAGTTACGACCGA
chr6	157198791	157198814	+	0.508228721618652	0.498338008112063	ARID1B	TTTGAATGCCTCATTCCAGGCAT
chr6	157200692	157200715	+	0.590550003051758	0.586062817270434	ARID1B	TGTGAATTCCAGAATTACAAACG
chr6	157318892	157318915	+	0.642140274047852	0.831860098558639	TMEM242	CGGTAATGCAGCCGTGGCCATAC
chr6	157322692	157322715	+	0.813779144287109	0.785803679884353	TMEM242	AGTGTCACCAACCTTATTGAACC
chr6	157322729	157322752	+	0.195717678070068	0.581880005758572	TMEM242	TTTTTAGCCAATGATAATGTTGT
chr6	157380215	157380238	+	0.564170265197754	0.635809088829643	LOC124901446	TGCGGCCCCGGGGCTATGCCCAC
chr6	157380585	157380608	+	0.197716827392578	0.49119419304637	LOC124901446	TCGGCCCGGAAGCCGGCCGAGCC
chr6	157510969	157510992	+	0.230643215179443	0.688651700939209	ZDHHC14	ATCATAATTTACCTTTGTGGCTT
chr6	157511187	157511210	+	0.484026641845703	0.794935090362597	ZDHHC14	CTCTTGGCTGGCGGGCTGCTTAT
chr6	157592970	157592993	+	0.162570991516113	0.460888315396383	ZDHHC14	TCTTCTTTTCTCCACAGATATCG
chr6	157592980	157593003	+	0.680045471191406	0.642257578953945	ZDHHC14	TCCACAGATATCGCAAACGGCAC
chr6	157593085	157593108	+	0.419726371765137	0.691307022050134	ZDHHC14	ACCTGCAAGATTTTCCGGCCCCC
chr6	157593100	157593123	+	0.60027156829834	0.75535577440279	ZDHHC14	CGGCCCCCTCGCGCCTCCCATTG
chr6	157628333	157628356	+	0.586153831481934	0.561092575070387	ZDHHC14	TGCCTCTCATTTCAGAACGGTTT
chr6	157628346	157628369	+	0.593665733337402	0.682540339452731	ZDHHC14	AGAACGGTTTGATCACCACTGTC
chr6	157628441	157628464	+	0.196373291015625	0.598997850347461	ZDHHC14	TGACAGTCTTTATATTTGCATTC
chr6	157632823	157632846	+	0.657976837158203	0.661766111979032	ZDHHC14	ATTCCCACAGGTTCACAGCAAAC
chr6	157647246	157647269	+	0.0133535516262054	0.572324166425815	ZDHHC14	CTTTTCTTTCAGATTAAAGGATC
chr6	157647252	157647275	+	0.362789726257324	0.444673218244354	ZDHHC14	TTTCAGATTAAAGGATCCTGGTC
chr6	157647256	157647279	+	0.66599006652832	0.76114979653431	ZDHHC14	AGATTAAAGGATCCTGGTCAAAT
chr6	157653511	157653534	+	0.291284866333008	0.408912593418693	ZDHHC14	TTTTCTCTCGCAGCCTGATCGAC
chr6	157653516	157653539	+	0.776330261230469	0.625094065536755	ZDHHC14	TCTCGCAGCCTGATCGACAGAAG
chr6	157659651	157659674	+	0.681361999511719	0.775594011992068	ZDHHC14	CGGTCTCTGATGCAGTGATAGAC
chr6	157875040	157875063	+	0.285490207672119	0.623292902335169	SNX9	TCCTATTCAGATTTTACCCAGTG
chr6	157875082	157875105	+	0.586411666870117	0.694416465572027	SNX9	TTGTGGAAATTCAGTGGCTGACC
chr6	157901889	157901912	+	0.845639953613281	0.787716716807688	SNX9	ACCTCTAGCAACTGGTGATGATG
chr6	157906132	157906155	+	0.338443641662598	0.761572799926641	SNX9	CTGGATTTGCGAAACCTGGCACG
chr6	157909648	157909671	+	0.543083801269531	0.531238492051534	SNX9	TGGAACATTGGCATAGGTTGGAG
chr6	157909888	157909911	+	0.16874547958374	0.594476808134074	SNX9	TCTTTCCCTTATTTTGTAGAACA
chr6	157909894	157909917	+	0.0881438827514648	0.734245647132353	SNX9	CCTTATTTTGTAGAACACTAATC
chr6	157921631	157921654	+	0.374575080871582	0.708171500425227	SNX9	CAGCAGTTCCTAAATTTCCGAGA
chr6	157927172	157927195	+	0.827687149047852	0.762667752230753	SNX9	CACCATGGAACCAGAGGCACCTG
chr6	158028747	158028770	+	0.441180801391602	0.675325626736726	SYNJ2	CTTTCCAGGTGGCACGTCTCTGA
chr6	158028752	158028775	+	0.645140762329102	0.799098317243473	SYNJ2	CAGGTGGCACGTCTCTGAGCTTC
chr6	158028934	158028957	+	0.559780464172363	0.687435246927738	SYNJ2	TCATGGCCAAACGATGGGTCTCG
chr6	158043297	158043320	+	0.486765632629395	0.439158841282944	SYNJ2	TGTTTCCTTGTGCCGCAGATGAT
chr6	158043303	158043326	+	0.567080879211426	0.738915332860075	SYNJ2	CTTGTGCCGCAGATGATTTACAT
chr6	158061989	158062012	+	0.618923873901367	0.691495337885421	SYNJ2	AGAAGCTGCTCTGGGCTTCTTGC
chr6	158063777	158063800	+	0.516363143920898	0.5485566207998	SYNJ2	TTCTTGTCCTAAGTTTTCAGAAA
chr6	158063795	158063818	+	0.525285034179688	0.738489827243157	SYNJ2	AGAAAGGCACTTTGCGGATGAAC
chr6	158066499	158066522	+	0.622614440917969	0.627492964600409	SYNJ2	AAGCGGATCCGGATTGCTATGGG
chr6	158069518	158069541	+	0.286977195739746	0.721045704501787	SYNJ2	CTTTTCTCTTCCAGTACTACCAA
chr6	158069524	158069547	+	0.885732727050781	0.629635695632725	SYNJ2	TCTTCCAGTACTACCAACAAGAA
chr6	158074567	158074590	+	0.336432991027832	0.468300403484668	SYNJ2	TTTTCAACTTAGGGGAGAAATGT
chr6	158074572	158074595	+	0.636145057678223	0.719882075452657	SYNJ2	AACTTAGGGGAGAAATGTTTTTT
chr6	158074596	158074619	+	0.0503014707565308	0.588548313719559	SYNJ2	TCATGATTATGTATTTTGGTGTG
chr6	158074627	158074650	+	0.782331390380859	0.712749353404646	SYNJ2	AACTACCGCATTGATCTTACTTA
chr6	158076616	158076639	+	0.145513458251953	0.549594046769987	SYNJ2	TCCCAATAGATTTTTAAGGACTT
chr6	158076641	158076664	+	0.566385345458984	0.671120601803384	SYNJ2	ACGAAGGAGCCATTAACTTTGGA
chr6	158081175	158081198	+	0.639723663330078	0.753568022471171	SYNJ2	CAGGAAGTGTCCTCCTTCCAGGG
chr6	158081263	158081286	+	0.840615310668945	0.941596841178293	SYNJ2	CAGAGGACCTGCGTACTGAGCTC
chr6	158119076	158119099	+	0.83953498840332	0.670838212265676	SERAC1	AATTACAGCCTGCTCACTGTCCT
chr6	158120474	158120497	+	0.529055595397949	0.558237228211961	SERAC1	TTGCACAGTTTCTCGGTCTAGAT
chr6	158120486	158120509	+	0.433581275939941	0.560509574321479	SERAC1	TCGGTCTAGATTTGCCAGGATTC
chr6	158120547	158120570	+	0.422735328674316	0.666069397344046	SERAC1	ATTGCTTCTGCCATGATGGAAAC
chr6	158128155	158128178	+	0.608639640808106	0.862507167609054	SERAC1	CAATGACACGCATTATATTTCTC
chr6	158128176	158128199	+	0.534868774414063	0.532836031315204	SERAC1	TCTGTACTTTAGGGCAGTCCTTG
chr6	158130411	158130434	+	0.789389953613281	0.85005086264738	SERAC1	CACTGTTGCTGAAGGAACTTCTC
chr6	158130444	158130467	+	0.802235412597656	0.677352522140719	SERAC1	AGCATAAGGAAGTCCATTTCCTC
chr6	158130464	158130487	+	0.677765045166016	0.791995318480974	SERAC1	CTCCAAAACACCATAAACCACCC
chr6	158143085	158143108	+	0.877859649658203	0.755171006870187	SERAC1	ACTAAGAGCCAAAGATGTAAAAT
chr6	158144383	158144406	+	0.742843399047852	0.669771693612504	SERAC1	GGATCACAGGCTTGAGCAATTAT
chr6	158146809	158146832	+	0.558434410095215	0.792379153721752	SERAC1	CCGCACAGCCTCGAGTCGCGTGG
chr6	158148912	158148935	+	0.461269187927246	0.518932901068567	SERAC1	TTACTGCTTTGTGAAGTTCTTTT
chr6	158150462	158150485	+	0.633521995544434	0.614776398133575	SERAC1	TCCTTTGTCTAAAGAAACTGTGT
chr6	158150513	158150536	+	0.795460586547852	0.604514211998413	SERAC1	TCGTTCTACCACTTGAGTATCTA
chr6	158191999	158192022	+	0.86376953125	0.667614255276308	GTF2H5	TGCTGTACTTGGATGAGTCCAAT
chr6	158314244	158314267	+	0.609633674621582	0.660612152619698	TULP4	AACCTCCGGGGCCACAATAGCGA
chr6	158413061	158413084	+	0.464982376098633	0.566193893302298	TULP4	TAGGTTGTGCTGGTGAGGTGGAA
chr6	158429719	158429742	+	0.81620361328125	0.646939284594758	TULP4	TGTGTGTGTCCCCAAGGTGAGTG
chr6	158429747	158429770	+	0.794845352172852	0.763685929284281	TULP4	ACGTGGAGCCATGATGGAACTCA
chr6	158429782	158429805	+	0.523982162475586	0.756958272922725	TULP4	CTATCGAGATGGGTTTGTCCTGG
chr6	158461560	158461583	+	0.670964813232422	0.757367002746645	TULP4	AGAGGTGGTAGCCCAGTGGTGCA
chr6	158465490	158465513	+	0.482742500305176	0.682348609119796	TULP4	AAGTCTTCTGGATTTGTGCCCAG
chr6	158481038	158481061	+	0.771226043701172	0.57705184118002	TULP4	TTCCTGTATCCTCCAGCCCCCAA
chr6	158489615	158489638	+	0.768519134521484	0.701076364806169	TULP4	TACTGTGATCGACAGCTGCAACT
chr6	158493697	158493720	+	0.272690162658691	0.744625043149062	TULP4	CTTTTGAAGACATCACTCAGGTA
chr6	158494735	158494758	+	0.329824028015137	0.495018887243014	TULP4	TTTTCTTCCTACCGCAGCACAAC
chr6	158494740	158494763	+	0.760153732299805	0.582366408863833	TULP4	TTCCTACCGCAGCACAACTATCT
chr6	158494824	158494847	+	0.614592323303223	0.710036126765937	TULP4	CTGCCAACCAACCTCGGTGCAGG
chr6	158498660	158498683	+	0.84670539855957	0.858702088449085	TULP4	CCCACCAGTAATCTATAAAACCA
chr6	158498744	158498767	+	0.556360168457031	0.872651094265048	TULP4	CATGGACTATATTAATTTACCTG
chr6	158498787	158498810	+	0.648718719482422	0.747579465914419	TULP4	AGTGAAGATGAAGATGATTTACC
chr6	158501663	158501686	+	0.0702568769454956	0.564729307752825	TULP4	TAATTTTCTTCCAGTGACAGGAG
chr6	158501671	158501694	+	0.580250587463379	0.511158037976789	TULP4	TTCCAGTGACAGGAGCATCTGGT
chr6	158501937	158501960	+	0.562688407897949	0.74895361602347	TULP4	GGAAGCGTGGAAATGGGCCGCAT
chr6	158572653	158572676	+	0.183898620605469	0.424903617106505	TMEM181	TTTTGTTTGCTGGCCCTTGATAC
chr6	158572718	158572741	+	0.523565559387207	0.826050868487693	TMEM181	CTGTGACTGGGCAGACACCTGGG
chr6	158580926	158580949	+	0.710168762207031	0.636743406385117	TMEM181	TGTTACACTTTAGGACCTAAAGT
chr6	158583948	158583971	+	0.655986709594727	0.676173156464188	TMEM181	TTCAGCTAAAGCCAATTCAAATA
chr6	158583976	158583999	+	0.717440872192383	0.73900774722489	TMEM181	AAATCCACTGTCTACATACAATC
chr6	158585295	158585318	+	0.452878837585449	0.59944930261299	TMEM181	TTTTGTAGAAACTTCTATTAAGA
chr6	158585327	158585350	+	0.49247875213623	0.794563496501012	TMEM181	CCATGACTGTTAAAGTCGATGGT
chr6	158589640	158589663	+	0.338820648193359	0.609964868242538	TMEM181	TTTAAAGGCAAATCTTTCTGTGT
chr6	158589658	158589681	+	0.463595237731934	0.551724585295335	TMEM181	TGTGTATTTGCAGAAATGTGCGG
chr6	158605249	158605272	+	0.0833040904998779	0.579203213265287	TMEM181	TCCACTTTCTATTTTAGTGGAAG
chr6	158605258	158605281	+	0.413169403076172	0.621436155028149	TMEM181	TATTTTAGTGGAAGACTTATAAC
chr6	158605320	158605343	+	0.620382499694824	0.486790026733818	TMEM181	TTTGTGGTGCTCACCTTCATCGT
chr6	158607275	158607298	+	0.715558319091797	0.796943504356662	TMEM181	CATGAGAGACTGGGGCATCGAGC
chr6	158608315	158608338	+	0.564459266662598	0.500884770450269	TMEM181	TGCCCTTTGTGTTCCAGATCCGT
chr6	158608398	158608421	+	0.543219261169434	0.673368001716127	TMEM181	AGTCCATGTTCCTGTGCGCCCTG
chr6	158608651	158608674	+	0.182977962493896	0.515603807259781	TMEM181	TTTTTAGGGAGAAAGAAAGTGTT
chr6	158637791	158637814	+	0.485677795410156	0.71936580243335	DYNLT1	CCAGCTTGGTGAGTTGGCTTAAA
chr6	158641309	158641332	+	0.447137832641602	0.598456584434271	DYNLT1	TCCTCTTACCTCTTTTACAATGT
chr6	158682909	158682932	+	0.0342854452133179	0.527952968927621	SYTL3	TGCTCATTTTTTCAGGAATGTCA
chr6	158682922	158682945	+	0.719762573242188	0.701624579176915	SYTL3	AGGAATGTCAAAATAAAAACTGG
chr6	158708313	158708336	+	0.35993106842041	0.707374145380535	SYTL3	CTTGGCAGCAAAATTTCTGTGGT
chr6	158708330	158708353	+	0.874483947753906	0.683394375274672	SYTL3	TGTGGTTCCTCCTACTCCACCTC
chr6	158713854	158713877	+	0.690330047607422	0.595273715750745	SYTL3	TGTCTCTTGCTACCCACGTGAAA
chr6	158725485	158725508	+	0.221215572357178	0.581670174715509	SYTL3	TGTTTTTCCTTCTCCAGAAGGTC
chr6	158725493	158725516	+	0.52811222076416	0.620993571656464	SYTL3	CTTCTCCAGAAGGTCAGTGCACC
chr6	158745477	158745500	+	0.430126304626465	0.676005943692676	SYTL3	AGGGAAGTTTAATTAGCATTGAC
chr6	158770846	158770869	+	0.616842613220215	0.393371650796456	EZR	TCTCTCTCCACGGTTTCTCTCCT
chr6	158770863	158770886	+	0.184408340454102	0.429277957690835	EZR	TCTCCTTTTCTTCTCTGTTTCCA
chr6	158770873	158770896	+	0.480814018249512	0.483581138521921	EZR	TTCTCTGTTTCCAGCTGTTGCCT
chr6	158776473	158776496	+	0.697236785888672	0.644166116760189	EZR	ACTCCAAGGAAAGCCAATCTTTG
chr6	158783531	158783554	+	0.390484085083008	0.57309659151322	EZR	TCATAAATATTCAGTCCAAGGGC
chr6	158783585	158783608	+	0.0121735262870789	0.554681701681113	EZR	TTGTTTTTTATCTCGAAATAGTT
chr6	158783623	158783646	+	0.62368896484375	0.802365204148092	EZR	CAGGTCCTGAGCAATCTTCAGGT
chr6	158785479	158785502	+	0.684930725097656	0.616730206100625	EZR	TGGGTGATGTCCTGGATGAGCTC
chr6	158986303	158986326	+	0.573016586303711	0.452629721689947	RSPH3	TGCCTTCCACAGGTTCAGGTGTT
chr6	158986357	158986380	+	0.642748184204102	0.570044078713436	RSPH3	TGGCAAGAGCCCTCTTCCTAGCC
chr6	158993903	158993926	+	0.624883308410645	0.783857098584365	RSPH3	CATAATGCATAGGTTCTTCATCT
chr6	158999576	158999599	+	0.591466789245605	0.656704600156932	RSPH3	GGTGGAGCTTGGCTTTGAAGCAG
chr6	158999848	158999871	+	0.671970138549805	0.880499535725819	RSPH3	CCGGGAAGGACTGCGGCACAAGG
chr6	159036783	159036806	+	0.520072898864746	0.855810926092942	TAGAP	CAAACGAGAGCCTACCCGGGGCA
chr6	159036928	159036951	+	0.754188079833984	0.690942587849044	TAGAP	AGCCTGGCCACGGTGCTCACAAT
chr6	159038189	159038212	+	0.482300186157227	0.669882636225095	TAGAP	AAAGCAGTTATCAATGAGGAATT
chr6	159039092	159039115	+	0.693673400878906	0.605654741433472	TAGAP	TCATCAGTAAGCAGAACAAACCT
chr6	159040728	159040751	+	0.53397159576416	0.694087898140912	TAGAP	AGGGCCTCGATTCTGTCCTCCTC
chr6	159041447	159041470	+	0.682155303955078	0.551702603647388	TAGAP	TCGTTGGCTGCTCTCCTGAATAT
chr6	159042150	159042173	+	0.663828735351563	0.699800436952935	TAGAP	AAGTCTGTCTCCAAAGCCCCAGA
chr6	159064819	159064842	+	0.521169319152832	0.754834488775448	LOC112267968	CTAAACTGATAGTGAGATCCTGG
chr6	159064865	159064888	+	0.565460205078125	0.849419194672495	LOC112267968	CTCTCTGTCACAGGTGACAGCCT
chr6	159105215	159105238	+	0.583207702636719	0.702274615185478	LOC112267968	ACCTACCTGGTGTGTGGCCGTGC
chr6	159109340	159109363	+	0.646444931030273	0.64451814094159	LOC124901449	TGCAGTCAACATCGCCCAGATTC
chr6	159121282	159121305	+	0.450072822570801	0.707083143624475	LOC112267968	CCCCTTGGGTGCTCTGGGAGGCT
chr6	159199993	159200016	+	0.607524452209473	0.747662010327991	FNDC1	AGAGCCGGGGGTAGTGTACTTTG
chr6	159200502	159200525	+	0.33638557434082	0.794158709002761	FNDC1	CCTAATTTAGGAGGTGAATGGAT
chr6	159200542	159200565	+	0.66128791809082	0.835945715774182	FNDC1	CCATTAAGGGTCCAGGACCATTT
chr6	159215067	159215090	+	0.594936943054199	0.588640251866164	FNDC1	TCCTGGGCTACGGGGAGAGTGGC
chr6	159223525	159223548	+	0.746691055297852	0.786160413870704	FNDC1	AGAAGAGGACGAATTGGATGTAC
chr6	159225528	159225551	+	0.610629577636719	0.62472881336794	FNDC1	TTACAGACAGTACACCGTGCGCT
chr6	159225663	159225686	+	0.631071166992187	0.712701559789752	FNDC1	ACAGGGTGAAAGAGATGGCAAAT
chr6	159226453	159226476	+	0.0710505628585815	0.357970014689805	FNDC1	TTTCCTTGTCATTTTGTAGCCCC
chr6	159226457	159226480	+	0.0907266998291016	0.673774928168215	FNDC1	CTTGTCATTTTGTAGCCCCTACC
chr6	159229812	159229835	+	0.473488540649414	0.697092158022463	FNDC1	AGAATACATTCTTTCATACGCCC
chr6	159229827	159229850	+	0.581640205383301	0.72569217112275	FNDC1	ATACGCCCCGGCTCTCAAACCAT
chr6	159229933	159229956	+	0.529904098510742	0.694541510939808	FNDC1	AAAATCCGGGCCACAAACAGGAG
chr6	159232320	159232343	+	0.61245361328125	0.708447072850846	FNDC1	CCTGGCCACGCAGCCCCGCCCAG
chr6	159232671	159232694	+	0.650478134155273	0.555303328150236	FNDC1	TCCACCCCATGGGGGATCATCTC
chr6	159232734	159232757	+	0.452260551452637	0.83282127489398	FNDC1	CAAGGGCGGGAAGGATGGTGAGG
chr6	159748175	159748198	+	0.351398010253906	0.481000726385429	WTAP	TTTTGCTTTGCACAGACTCAAAT
chr6	159748280	159748303	+	0.388151016235352	0.803948082037385	WTAP	CTAAAAATGAAAGGTGAACTGGA
chr6	159748571	159748594	+	0.64060173034668	0.682634726485194	WTAP	CCCTTCCCCTTGCTTCAGAGGCC
chr6	159753451	159753474	+	0.519729919433594	0.755992526976168	WTAP	CTTTGCAGCCAAACAGGGAAAAA
chr6	159762910	159762933	+	0.643254928588867	0.592308610634007	ACAT2	TATTGTAGGTTCCTTCAATGGTG
chr6	159767001	159767024	+	0.476351776123047	0.609147984353905	ACAT2	TAGGCTGTGGGCAGAATCCTGTT
chr6	159768500	159768523	+	0.599005088806152	0.485978606580286	ACAT2	TGACTTCTAGGCTCCTCACTTGG
chr6	159768604	159768627	+	0.552181701660156	0.725847454438492	ACAT2	ACAACTGTCATATGGGTATTACA
chr6	159775158	159775181	+	0.812245635986328	0.640402193633873	ACAT2	TCCTTTCCCAGCTGAAAATGTAG
chr6	159775165	159775188	+	0.639778518676758	0.832210700140909	ACAT2	CCAGCTGAAAATGTAGCCAAAAA
chr6	159776139	159776162	+	0.115988578796387	0.762077503705528	ACAT2	CTTTGCTTAGGTCTTATTGAAGT
chr6	159776179	159776202	+	0.534958076477051	0.834380344274684	ACAT2	CTCGCCATGGGAGCAACATAGAA
chr6	159776230	159776253	+	0.534683570861816	0.593137033138403	ACAT2	TTACTGATGGAACGGGAACAGTC
chr6	159780528	159780551	+	0.403945465087891	0.562655758418174	TCP1	TTCACCTTCCAAATTGGCCAGGG
chr6	159783966	159783989	+	0.667137832641602	0.758954766184638	TCP1	AGGGTCTGTAATGACCACCTGTA
chr6	159784742	159784765	+	0.46441349029541	0.637504164337459	TCP1	AAAATATTAACAGAGTTGACTGG
chr6	159785474	159785497	+	0.596388511657715	0.697502814583546	TCP1	ATTGATATAACGCACTGCTTCCC
chr6	159785878	159785901	+	0.788182067871094	0.594516565432447	TCP1	TCTGAATGCAAACAATCTTACTT
chr6	159785947	159785970	+	0.751475296020508	0.621210161090796	TCP1	TGTTTGACTAATTCATCTGCATT
chr6	159790928	159790951	+	0.61393928527832	0.775308992603999	MRPL18	CCGTTGCCCAGGGTGCAGGTTCG
chr6	159791104	159791127	+	0.568102722167969	0.692241677624176	MRPL18	CCTCCCGTGAGTTCTGGCACAGG
chr6	159797358	159797381	+	0.635756072998047	0.558188023647819	MRPL18	GGCCTCCACTCGTGAGTGGGCTA
chr6	159803286	159803309	+	0.720803985595703	0.796016127450325	PNLDC1	CGCTATTGAAGGAGAGGCAAACA
chr6	159804539	159804562	+	0.711400451660156	0.58745084406071	PNLDC1	TGTCTTAAGTTTCTCAAAAACGG
chr6	159804552	159804575	+	0.637732734680176	0.646441550313782	PNLDC1	TCAAAAACGGAATCCCATATATG
chr6	159805966	159805989	+	0.333615455627441	0.68318880097789	PNLDC1	ATGCGCCCATTTTCAGCTCTCCG
chr6	159805980	159806003	+	0.793408508300781	0.811512736772866	PNLDC1	AGCTCTCCGGATAAAGACCAAAT
chr6	159808729	159808752	+	0.511940155029297	0.787420964994025	PNLDC1	CCTGCTGCAGGCTTCCAGGCCTT
chr6	159809012	159809035	+	0.778911437988281	0.762620947551536	PNLDC1	AGGTGGTAGTGAAGAAAGTGAGT
chr6	159809124	159809147	+	0.100195741653442	0.538746065389799	PNLDC1	TGTCTTTTTCCAAATGCTGGTGA
chr6	159809134	159809157	+	0.511129302978516	0.790633258437783	PNLDC1	CAAATGCTGGTGAAAGCCCAGAA
chr6	159811693	159811716	+	0.84964469909668	0.861758645946978	PNLDC1	CCCTCAGAAAGCTACGATCAATT
chr6	159811742	159811765	+	0.643858032226562	0.773822225254197	PNLDC1	CTGTTCTCATTGATACCAAGAGT
chr6	159813589	159813612	+	0.669233551025391	0.789767112429762	PNLDC1	CATGATTGTAGGAGATGAATTTC
chr6	159813612	159813635	+	0.503049507141113	0.731775851211339	PNLDC1	CCGAGGGTGTCGAATCTTTCGGA
chr6	159907210	159907233	+	0.678746032714844	0.664612264580983	MAS1	ATCTTGTCTATCGACTATGCTTT
chr6	159907248	159907271	+	0.690839614868164	0.693676269655984	MAS1	TTCTGGCCATTACTACACAATTG
chr6	159907292	159907315	+	0.569582710266113	0.653663680253283	MAS1	TGTTTGGCTACAACACGGGCCTC
chr6	159907434	159907457	+	0.516628379821777	0.558667865668588	MAS1	TTGCTTGGTGACCACCATGGAGT
chr6	160024557	160024580	+	0.634552993774414	0.517340487867895	IGF2R	TTCCTCCCTTCCAGGTGCCATGC
chr6	160027182	160027205	+	0.741262054443359	0.691414657268235	IGF2R	AGACACACTACGAGACCCAGGTT
chr6	160029531	160029554	+	0.597431907653809	0.579598674200037	IGF2R	TCAATGTGGCTCTCCCAGGCTTG
chr6	160032534	160032557	+	0.447833213806152	0.618748570855322	IGF2R	ACATTGTTCCTGATAGGGCACCA
chr6	160032930	160032953	+	0.173935146331787	0.65921150456052	IGF2R	CCTGTTTTTAGGTTCATCCTATA
chr6	160032957	160032980	+	0.71384391784668	0.803143477501698	IGF2R	AGATGGAAAAGAATATTTGTTTT
chr6	160034480	160034503	+	0.733385314941406	0.719499724768563	IGF2R	AGCGGATGAGCGTCATAAACTTT
chr6	160040541	160040564	+	0.602337455749512	0.628517084157122	IGF2R	TCCTCTTGAATTGTGCAGGTAAC
chr6	160043212	160043235	+	0.1737841796875	0.663855977224898	IGF2R	ATTAATATTTGTCACAGAGTGCT
chr6	160044495	160044518	+	0.619689140319824	0.497019484995761	IGF2R	TCCCCCTTTCTCTTCCAGATAAA
chr6	160044505	160044528	+	0.651734466552734	0.60465505250921	IGF2R	TCTTCCAGATAAAAATGGAAGTA
chr6	160044550	160044573	+	0.626178855895996	0.840650371928831	IGF2R	CTCTCCCATGAAAGAGAAAGGAA
chr6	160045733	160045756	+	0.798058166503906	0.781449036908447	IGF2R	CCCATTGACAGGTGATCTGGAAA
chr6	160046493	160046516	+	0.0153788805007935	0.553314644437718	IGF2R	TTAGGGTTTTCTTTTGACTTATC
chr6	160046504	160046527	+	0.426580085754395	0.44004560015661	IGF2R	TTTTGACTTATCACCTCTCACAA
chr6	160047156	160047179	+	0.77003059387207	0.738273521597152	IGF2R	AGTGATGAGAAGACTTGGAACTT
chr6	160047203	160047226	+	0.464123954772949	0.688559417257203	IGF2R	ATATTATGATGGGATGATCCAAC
chr6	160047295	160047318	+	0.470491142272949	0.558745673506463	IGF2R	TCTGTGATCGAGACGCGGGAGTG
chr6	160050466	160050489	+	0.630226745605469	0.51697863380061	IGF2R	TTGCAGGGCTCCTTCACTGAAGT
chr6	160050495	160050518	+	0.58033390045166	0.740055402581762	IGF2R	CATCAGTAACTTGGGAATGGCAA
chr6	160056443	160056466	+	0.451575355529785	0.558379991116648	IGF2R	TCTCAACTGGGAGTGTGTGGTCA
chr6	160056471	160056494	+	0.818544006347656	0.897361811056058	IGF2R	CTGTGGAACACAGAGGCTGCCTG
chr6	160058003	160058026	+	0.13661096572876	0.727423076492482	IGF2R	CCCATTTTGTTTCCTGTAGGCTT
chr6	160058016	160058039	+	0.636690521240234	0.838247472112035	IGF2R	CTGTAGGCTTGCTCTATAAGGGA
chr6	160061500	160061523	+	0.636220817565918	0.725258841052195	IGF2R	AGACCTGGCTGGAAATGAGTACG
chr6	160061600	160061623	+	0.586869735717773	0.595429565913253	IGF2R	TATTTGAGCGTTTGCAATCCTCT
chr6	160062547	160062570	+	0.669561538696289	0.720648343066445	IGF2R	AGCTTCAGGATGGTTGTGAGTAC
chr6	160063541	160063564	+	0.507064056396484	0.798854244898543	IGF2R	CTCAGACGTCTGCCCCACAAGTG
chr6	160064813	160064836	+	0.736189880371094	0.697496405296132	IGF2R	TAAAGGAGACTTCAGATTGTTCC
chr6	160064878	160064901	+	0.745861740112305	0.558016600153537	IGF2R	GATCTGACTGAATGTTCATTCAA
chr6	160068238	160068261	+	0.0289484310150146	0.50014107142509	IGF2R	TTCTTTTCAGAGATGGGGCTGGC
chr6	160068246	160068269	+	0.734733963012695	0.740006677385208	IGF2R	AGAGATGGGGCTGGCAACTCCTT
chr6	160069849	160069872	+	0.490111656188965	0.603358085358781	IGF2R	TTGTGTCTGGTGCTGCAGAGCCG
chr6	160073199	160073222	+	0.499746170043945	0.797485204752283	IGF2R	CCTTGTGGTGCAGGGGCCTGCTT
chr6	160073358	160073381	+	0.549553108215332	0.743115118363954	IGF2R	GTGTGCAGGCCTGAGGCCAGGCC
chr6	160122067	160122090	+	0.639519805908203	0.678990815931949	SLC22A1	ACACCTGACCACCACTGCCAGAG
chr6	160130146	160130169	+	0.311691112518311	0.655214230500139	SLC22A1	AGTCCTGTTTGAATGCGGGCTTC
chr6	160133954	160133977	+	0.371342620849609	0.666492472527983	SLC22A1	AGTCACAGAATTTGTTGGCTCGG
chr6	160136551	160136574	+	0.724364776611328	0.822154653750821	SLC22A1	CCTCGAAGAGGATGTCACCGAAA
chr6	160139728	160139751	+	0.419546089172363	0.706149456347527	SLC22A1	CTTTACTCCGCTCTGGTCGAAAT
chr6	160245417	160245440	+	0.702829971313477	0.737096197474628	SLC22A2	AAAGTGAAAAATATTCCTTACCA
chr6	160245468	160245491	+	0.563172454833984	0.743987406981902	SLC22A2	CTTATCTGAGGAGTTCTGACCAA
chr6	160245516	160245539	+	0.500885467529297	0.500481408910731	SLC22A2	TTGCCAGTTTCCTCTTCAAGTCT
chr6	160247209	160247232	+	0.0131679487228394	0.765705982774785	SLC22A2	CATTTTTCTTTGCGATGTGCTTA
chr6	160247217	160247240	+	0.549831352233887	0.529257369173684	SLC22A2	TTTGCGATGTGCTTAATGATTCT
chr6	160397965	160397988	+	0.0225858473777771	0.494250193248645	SLC22A3	TTTGTTTTCTCAGTTTGACCTTG
chr6	160397974	160397997	+	0.455086135864258	0.574705883822357	SLC22A3	TCAGTTTGACCTTGTCTGTGTCA
chr6	160407023	160407046	+	0.413026237487793	0.727656071075106	SLC22A3	CTGTCTTTCTCAAAAAGGTATGG
chr6	160407032	160407055	+	0.461235847473145	0.620116168239432	SLC22A3	TCAAAAAGGTATGGCAGGATCGT
chr6	160408746	160408769	+	0.33927116394043	0.730385201993072	SLC22A3	CTTTAGTGACAGAAATAGTAGGT
chr6	160436771	160436794	+	0.763765411376953	0.625925794916495	SLC22A3	TTATATAGATCACTGTTACAGAT
chr6	160599516	160599539	+	0.593810424804687	0.708669718432393	LPA	TGGGGTCCGACTATGCTGGTGTG
chr6	160601075	160601098	+	0.703242111206055	0.717669518099338	LPA	GGCAGTAGTTCTTGATCAAGCCA
chr6	160605163	160605186	+	0.969072189331055	0.901052223695883	LPA	CGTGGTAGCACTCCTGCACCCCA
chr6	160606458	160606481	+	0.611498985290527	0.539891147105315	LPA	TGGCCACAGGCTCCTTACCTTGT
chr6	160707683	160707706	+	0.421220016479492	0.64541377188527	PLG	CTGCTTCGTTCTGCAGGGCATTC
chr6	160712973	160712996	+	0.772400588989258	0.665867586770795	PLG	CATCCTCCCCAGATTCTCACCTG
chr6	160714839	160714862	+	0.652605133056641	0.847258948981618	PLG	CAAGACCATGTCTGGACTGGAAT
chr6	160716632	160716655	+	0.508316459655762	0.511736950308948	PLG	TTGTCCATTCAGATTTCCAAACA
chr6	160716649	160716672	+	0.806951446533203	0.87493774703557	PLG	CAAACAAGAACCTGAAGAAGAAT
chr6	160716714	160716737	+	0.705608215332031	0.725803467081861	PLG	ACCACCGACCCCAACAAGCGCTG
chr6	160718690	160718713	+	0.373311080932617	0.713617458069199	PLG	AGAAATTTGGATGAAAACTACTG
chr6	160722390	160722413	+	0.0113603615760803	0.481661113569357	PLG	TTTTATTTTAATTTCAGCACCAC
chr6	160722405	160722428	+	0.861433792114258	0.801700144920829	PLG	AGCACCACCTGAGCTAACCCCTG
chr6	160731047	160731070	+	0.735427322387695	0.933361103948945	PLG	CAGTGGCCTGACAATGAACTACT
chr6	160731735	160731758	+	0.750102157592773	0.742805500130216	PLG	CCTGTACAGACTGTATGTTTGGG
chr6	160731854	160731877	+	0.538393974304199	0.614790159934796	PLG	ACTCCAGAGACAAATCCACGGGC
chr6	161049037	161049060	+	0.786981353759766	0.624689163590886	MAP3K4	TGGCTTAACCGATCTAACGAACT
chr6	161049175	161049198	+	0.537490043640137	0.685419901019771	MAP3K4	AAAGTCGACTATGGGAGCTTCGC
chr6	161070612	161070635	+	0.493769836425781	0.585171820412654	MAP3K4	TGAATTTCCAGATCCCATGTGGG
chr6	161070620	161070643	+	0.727140045166016	0.834150355129119	MAP3K4	CAGATCCCATGTGGGGTTCAGAT
chr6	161080979	161081002	+	0.749487915039063	0.727988729601554	MAP3K4	ACCAAAGAAATAACTCATTACAT
chr6	161086564	161086587	+	0.56050464630127	0.574913097386344	MAP3K4	TTTGTAACTGTGATCCTAGGACC
chr6	161086615	161086638	+	0.689974899291992	0.601347272087857	MAP3K4	AGCCCCAGTTAGAGACCTCCTGG
chr6	161089314	161089337	+	0.582037773132324	0.758772690541724	MAP3K4	CTCCCAGGTGGATAATCTTTTAC
chr6	161089384	161089407	+	0.581270599365234	0.733509770953382	MAP3K4	CAGCAGTCCATTGAGGGACTTAT
chr6	161149213	161149236	+	0.423554840087891	0.442679275231507	AGPAT4	TTTCCGTTTAGGACTCCCAGCAG
chr6	161149217	161149240	+	0.680104827880859	0.822838811919624	AGPAT4	CGTTTAGGACTCCCAGCAGTGTT
chr6	161149248	161149271	+	0.0811758232116699	0.692730115719264	AGPAT4	ATTATTTCTGAAATTGAGTGTAC
chr6	161149256	161149279	+	0.656411285400391	0.627653835480752	AGPAT4	TGAAATTGAGTGTACAGTCATAT
chr6	161153354	161153377	+	0.520118713378906	0.60977368597829	AGPAT4	TCAAGCTCCTCACGGTGATGGCG
chr6	161154290	161154313	+	0.518327255249023	0.594920744270702	AGPAT4	TTGGCCAGGACCTTGGAGCCCTG
chr6	161166301	161166324	+	0.565393295288086	0.669338259883833	AGPAT4	AAACTTGTGGTTGAGAACCACGA
chr6	161166334	161166357	+	0.440298767089844	0.661872847130629	AGPAT4	CTTCCCATACTTGAGGTAGGCGC
chr6	161973375	161973398	+	0.48193058013916	0.773921097354876	PRKN	CTTGTCAGAGGTGGGGTGTGCTC
chr6	162201125	162201148	+	0.391478576660156	0.74252819010528	PRKN	CTTACCTGGGTCAAGGTGAGCGT
chr6	162201186	162201209	+	0.278860092163086	0.750380825617853	PRKN	CCGGCTGCACTCTTTGACAGGGG
chr6	162262671	162262694	+	0.461287040710449	0.630378808733564	PRKN	TGGGGTCGTCGCCTCCAGTTGCA
chr6	162262702	162262725	+	0.321750106811523	0.462592352474861	PRKN	TTGACCTTTTCTCCACGGTCTCT
chr6	162262713	162262736	+	0.750310287475586	0.613899185699183	PRKN	TCCACGGTCTCTGCACAATGTGA
chr6	162478180	162478203	+	0.716499099731445	0.756068005796391	PRKN	ATACTGACCTGTAATTGGATATT
chr6	162478210	162478233	+	0.745717315673828	0.6236737586954	PRKN	TGGCCTAGTATATAACCTCCCTG
chr6	162728351	162728374	+	0.653075637817383	0.603093731599063	PACRG	TGAGGGTTTCACAGTCAAAGCCA
chr6	162728361	162728384	+	0.72066276550293	0.748686272251109	PACRG	ACAGTCAAAGCCATGATGAAAAA
chr6	162814138	162814161	+	0.622400894165039	0.863612018226095	PACRG	CAATTAAGGTGAGAGGCCCTCCA
chr6	162814207	162814230	+	0.327445983886719	0.642145409430262	PACRG	GAAAATTCTATGAGCGAGGTGAC
chr6	163062138	163062161	+	0.312503147125244	0.501388995700221	PACRG	TTTACTTTCAGGTAGAAATTGAG
chr6	163062147	163062170	+	0.680038146972656	0.715666250986472	PACRG	AGGTAGAAATTGAGAAGCTGGAT
chr6	163062222	163062245	+	0.175321884155273	0.794404013877358	PACRG	CCTATGAGTTTTTTGCTCGGCAA
chr6	163090940	163090963	+	0.464538192749023	0.771692182115207	PACRG	CATTTAATTGTTGCAGAAGTTGC
chr6	163099800	163099823	+	0.653244781494141	0.763231805925174	PACRG	CGTGCCACTGCGGAACCCCTCGC
chr6	163100380	163100403	+	0.477262725830078	0.746382071694054	PACRG	CATTCTGCACCGCAGGGAAGGCC
chr6	163100664	163100687	+	0.626698913574219	0.558983446360539	PACRG	TCCAAATAGGAAACTGTTGGAGA
chr6	163112005	163112028	+	0.0454796409606934	0.634430377760977	PACRG	ACTTGATTTGCTTTATTTAGGTG
chr6	163118858	163118881	+	0.555001258850098	0.696020768345897	PACRG	CTTCTCAGACATGTGGGAAGTGA
chr6	163413259	163413282	+	0.629258499145508	0.593545397161034	LOC124901234	TTCATCTGTAAAAATGTTGACTT
chr6	163413291	163413314	+	0.720106811523437	0.666480089857234	LOC124901234	AGACTACGCGCACAGCCTCTTTA
chr6	163413318	163413341	+	0.43804386138916	0.718677398160756	LOC124901234	CTACTGCGGCTTCATTCCCTCAC
chr6	163413374	163413397	+	0.683196105957031	0.588311578809601	LOC124901234	GAGCACGACTGACGCTCCCCTTA
chr6	163413443	163413466	+	0.777774505615234	0.771083905132294	LOC124901234	AGAATAACGGGAAGGTGCAACAA
chr6	163413602	163413625	+	0.564638442993164	0.736629606846063	LOC124901234	CAGCCTCTCAGCAAATCACGAAC
chr6	163478775	163478798	+	0.0164857769012451	0.570375024188634	QKI	TCAGTTTAATTTTGTTGGGAGAA
chr6	163561972	163561995	+	0.881925506591797	0.854826560531483	QKI	CATGTATAGGCAGAAGGAGAAGA
chr6	163563397	163563420	+	0.0341486358642578	0.564059364902448	QKI	TAAATTTCTTTGCTTACTGTAGC
chr6	163563405	163563428	+	0.541559791564941	0.526517329893616	QKI	TTTGCTTACTGTAGCAGCCCTTG
chr6	163563435	163563458	+	0.736690292358398	0.659177439976015	QKI	TCTTGCAGCAACAGCCCAGGCTG
chr6	163712650	163712673	+	0.67541862487793	0.745004958349024	LOC124901498	CAGCCACCCAAATTCAGTTGCTC
chr6	163713281	163713304	+	0.604199409484863	0.759695269790608	LOC124901498	CCACCAGGGAATCCCTCCAGCCT
chr6	163713312	163713335	+	0.743857803344727	0.646580680188612	LOC124901498	TGTGGGCTCCTCCCACGCAGGAG
chr6	165300359	165300382	+	0.0130556225776672	0.529145438790346	C6orf118	TTACCTTAACTTTTTTCAAGAGA
chr6	165300376	165300399	+	0.832538757324219	0.750230917811352	C6orf118	AAGAGATCACCAAATATCAAAGA
chr6	165300428	165300451	+	0.634596862792969	0.857827417555042	C6orf118	CAAAGACGTGCAGTCTGTTGAAC
chr6	165301582	165301605	+	0.420086326599121	0.593068088722135	C6orf118	TCTCGTGGCCCGCGGCCGCCTTG
chr6	165301845	165301868	+	0.226448593139648	0.335076149621018	C6orf118	TTTTCTTCCTTCCCCTCTCTGAC
chr6	165301850	165301873	+	0.738224411010742	0.55569478165819	C6orf118	TTCCTTCCCCTCTCTGACAGCCT
chr6	165302175	165302198	+	0.61320182800293	0.615571420911831	C6orf118	TGAAGCCGATTCAGAAGTTTCTT
chr6	165302196	165302219	+	0.540842971801758	0.624076513642229	C6orf118	TTCAGATTACACAGGGTCTTCAC
chr6	165413557	165413580	+	0.317120418548584	0.67699605036767	PDE10A	ATCTGTTTTAGAGAAGGCACTGC
chr6	165416184	165416207	+	0.369525032043457	0.583600179953816	PDE10A	TTACCTGTTAAAGCGTGGGTCTG
chr6	165418668	165418691	+	0.266151561737061	0.582508269968118	PDE10A	CTTCCTTTTCCTCTCCAATATCA
chr6	165418678	165418701	+	0.633439865112305	0.859093696325631	PDE10A	CTCTCCAATATCAAAAAGGTCTG
chr6	165435267	165435290	+	0.539531021118164	0.766776177017506	PDE10A	CTGGACTTGGCCACATAAGCAGA
chr6	165435340	165435363	+	0.203986835479736	0.655924593183143	PDE10A	CTTCCTTTATCCCAGGTGGCGTG
chr6	165543474	165543497	+	0.781925354003906	0.611655956597072	PDE10A	TCTACTGTCTCTGCACTAACACT
chr6	165543500	165543523	+	0.718461151123047	0.729649555492269	PDE10A	AGATACAAATTCATCTAATACCT
chr6	165711010	165711033	+	0.0407657194137573	0.681600699344386	PDE10A	CTTTTTACCTGGCGCACTGCAGG
chr6	166164804	166164827	+	0.378535346984863	0.699582474319351	TBXT	CTTTGCATCAAGGAAAGCTTTTG
chr6	166328321	166328344	+	0.589759712219238	0.575332573000257	SFT2D1	TTCAGTTGCTTCACAGGTCCCAT
chr6	166330209	166330232	+	0.592453651428223	0.64678257778726	SFT2D1	AATCTGGTGTTGAAACTAAGGGA
chr6	166366835	166366858	+	0.455152626037598	0.574460852284507	MPC1	ATATCATTGATGGCAGCAATGGG
chr6	166382856	166382879	+	0.529645118713379	0.691994717291836	MPC1	CGCACCAACGCGCCCGCCATGGC
chr6	166469882	166469905	+	0.57870059967041	0.777030372992493	RPS6KA2	CTCCACTCCGTCAATGCCAGCAC
chr6	166504497	166504520	+	0.602928466796875	0.520016961190798	RPS6KA2	TCACTTACTTCTCAGGCTTCAGA
chr6	166531248	166531271	+	0.607865982055664	0.680418154728991	RPS6KA2	TTAAGGACCTTCATGGCGTAGAG
chr6	166538672	166538695	+	0.793825531005859	0.881844900119713	RPS6KA2	CATAGGATCCTTGTCCTAAAACC
chr6	166586323	166586346	+	0.585823631286621	0.557245340891107	RAMACL	TTTGGTTCCCACCAGCTCTGCTA
chr6	166586388	166586411	+	0.756856002807617	0.744152282307969	RAMACL	AGGTATTCCTGATACTCCTTGTC
chr6	166586417	166586440	+	0.838473434448242	0.701177746096027	RAMACL	TGTGAATCTACTAGCAAACATCT
chr6	166757508	166757531	+	0.663908767700195	0.779848463674242	RPS6KA2	CTGCGAGCCCTCCCTTACCTTTC
chr6	166757531	166757554	+	0.795547409057617	0.672453257695079	RPS6KA2	TGAGGAACAGTCTCTGCAGCTTC
chr6	167000043	167000066	+	0.0122780609130859	0.581438063486854	CEP43	TTAACTTTTTTTTAAGGCTGAAC
chr6	167003709	167003732	+	0.273166351318359	0.544639805934952	CEP43	TTGATCTTTATAGGTCGTTTAGT
chr6	167003755	167003778	+	0.021383593082428	0.595593440464161	CEP43	TTCAGTTTTTTAACCTTGACTTT
chr6	167004260	167004283	+	0.571387329101563	0.558691316654071	CEP43	TAGCTGCAAGGTCTCGAAGGTCG
chr6	167022389	167022412	+	0.516078338623047	0.482521288194659	CEP43	TCTTTCCCTCTCTTTCTAGAAGG
chr6	167022395	167022418	+	0.419783020019531	0.677541968536602	CEP43	CCTCTCTTTCTAGAAGGCCAATG
chr6	167022405	167022428	+	0.614537391662598	0.643034087620095	CEP43	TAGAAGGCCAATGATGAGGCCAA
chr6	167022517	167022540	+	0.399654273986816	0.583147650696869	CEP43	TAAGCAACAGAACTTTAGATGGC
chr6	167022594	167022617	+	0.444404220581055	0.497679501488245	CEP43	TTTGATGATCCCATTCCTAAGCC
chr6	167024774	167024797	+	0.721266098022461	0.605668441603201	CEP43	TTGTTAGGAGGAAGGAACCTAGG
chr6	167136266	167136289	+	0.515502700805664	0.693018465045386	CCR6	GACTCCAGTGAAGATTATTTTGT
chr6	167136569	167136592	+	0.611223068237305	0.684546276988551	CCR6	AGCAATGCCACGTGCAAGTTGCT
chr6	167136899	167136922	+	0.528682632446289	0.547801133698206	CCR6	TTTATCCCTTTGATGTTCATGAT
chr6	167157196	167157219	+	0.489515151977539	0.57311122980863	GPR31	TCAGGCTCCCGGAGTCTTTTCTG
chr6	167157217	167157240	+	0.796398239135742	0.656937312120554	GPR31	TGGAGAGCCCTGATGATGCCTGC
chr6	167303916	167303939	+	0.563622131347656	0.732023350322492	UNC93A	AGGGAGTGGTGTCCTGGCTGTCC
chr6	167304016	167304039	+	0.664990844726562	0.628689131961275	UNC93A	TGGTCCACTTTACTGTCGACTTT
chr6	167304040	167304063	+	0.639080963134766	0.676149201184333	UNC93A	AAGCTATATAGAGATAAACGTCT
chr6	167307762	167307785	+	0.63242862701416	0.83208046906148	UNC93A	CCCTCTGCACCCCCAGGCGCGGT
chr6	167338757	167338780	+	0.429669494628906	0.687601737214255	TTLL2	CATCCCTCCCAGGCGAGGCCGCC
chr6	167340086	167340109	+	0.166734409332275	0.586165946827102	TTLL2	TCAATGATCCATTTTTAGAAAAA
chr6	167340168	167340191	+	0.61473949432373	0.647837975402562	TTLL2	GCGTTGACGAGACCACCCCGGCT
chr6	167340290	167340313	+	0.83746337890625	0.816047658954591	TTLL2	CGAATGACCGAACACAACAGTGT
chr6	167340489	167340512	+	0.68165397644043	0.758998604557053	TTLL2	AGGAGAGGCAGATGCTGGGCACC
chr6	167340575	167340598	+	0.630299758911133	0.645103786072488	TTLL2	AGTGACTTTAAAGACTTCATCTT
chr6	167340886	167340909	+	0.398868675231934	0.708872992895283	TTLL2	CTACCTTCGTAGCTGGGATGTGG
chr6	167870366	167870389	+	0.181935863494873	0.61033978639964	AFDN	ATTTCATGTTTTGAAGAAGAAAG
chr6	167870371	167870394	+	0.307064819335937	0.696579179972048	AFDN	ATGTTTTGAAGAAGAAAGAAGAT
chr6	167872208	167872231	+	0.649855422973633	0.760700175762965	AFDN	ATCAGAAGGCTCAAAGTAATGGA
chr6	167875328	167875351	+	0.48986572265625	0.53707375207059	AFDN	TTACAGTGAAAATTCTCGACTGG
chr6	167875403	167875426	+	0.606904792785645	0.61074570949408	AFDN	TAATCCTGAGGTGGTTATGAAAC
chr6	167875468	167875491	+	0.423229522705078	0.620619270608393	AFDN	GGAGCTCAGATGGGCGGCCTGAT
chr6	167880357	167880380	+	0.817597274780273	0.7982286608594	AFDN	AGGTGGAACATTGAGAATTTATG
chr6	167890844	167890867	+	0.587523078918457	0.797218624355234	AFDN	CCATGCTGCTGTTCTAGGGATTT
chr6	167890876	167890899	+	0.702768325805664	0.78379676224611	AFDN	AGTTGAAGAGGAGGCCACCAGAC
chr6	167898182	167898205	+	0.354839973449707	0.471560739836255	AFDN	TTTGGTTTCCTTCGGTTTCCAGT
chr6	167898191	167898214	+	0.125755758285522	0.590047453811376	AFDN	CTTCGGTTTCCAGTTGTTTGGCC
chr6	167898201	167898224	+	0.409834518432617	0.774748338176622	AFDN	CAGTTGTTTGGCCCAGGAATTCA
chr6	167902299	167902322	+	0.271361408233643	0.608591101647232	AFDN	TTGTTTTATCCCATCAGAATTGT
chr6	167907159	167907182	+	0.704466552734375	0.529257753426333	AFDN	TCTCCATGTAGAGCACCACTAGG
chr6	167911091	167911114	+	0.301923065185547	0.526260426484902	AFDN	TTCTTTTAGAACACAGGATGCTT
chr6	167911278	167911301	+	0.418563995361328	0.78054733529034	AFDN	CACAGCTGAAGATTCATTTTTGT
chr6	167913381	167913404	+	0.217478847503662	0.768651832639904	AFDN	CCCTCGTCTGTTTTTCTCCAGGA
chr6	167913397	167913420	+	0.784222717285156	0.631782649975174	AFDN	TCCAGGAAGTAGACCAGGTTGAC
chr6	167914641	167914664	+	0.60887092590332	0.676019730871204	AFDN	AGATACTTGGTTCACTGTCTTCA
chr6	167914696	167914719	+	0.882091064453125	0.628927014690666	AFDN	TAGATGACCCTGAAGAGAACAGT
chr6	167918727	167918750	+	0.680829620361328	0.843653140275821	AFDN	CAAACAGGATCTTATAGAAAATG
chr6	167918846	167918869	+	0.453215065002441	0.507632929809722	AFDN	TTTTGCCAGAAGATGGTTATTCT
chr6	167922847	167922870	+	0.348348999023438	0.733849867535773	AFDN	CTCCTTAGGATTTTGCAGGTTAA
chr6	167924995	167925018	+	0.464464950561523	0.561437775872903	AFDN	ATCCTTTAGGCTCAGCCTCTGAG
chr6	167943110	167943133	+	0.0674825191497803	0.566362879229664	AFDN	GCCTTGTTTTTGCAATAGGGTGC
chr6	167946710	167946733	+	0.551574020385742	0.703420127239296	AFDN	AGATCGTCGTGGCTCAGGTAAAC
chr6	167947835	167947858	+	0.698556365966797	0.677441676990569	AFDN	CCCCCTGACTTGAGCAGATCAGC
chr6	168030758	168030781	+	0.518976364135742	0.617818551491033	KIF25	ACTTTGTCTCTCAGGGTTTATGG
chr6	168035669	168035692	+	0.546220474243164	0.689912396863172	KIF25	AGTCGCCTCGTTTCTAAAATGGT
chr6	168035683	168035706	+	0.0414093065261841	0.560355040218826	KIF25	TAAAATGGTTTTTCCGTTTTGCT
chr6	168035697	168035720	+	0.386312675476074	0.734679059531539	KIF25	CGTTTTGCTGTTCTGAGTCTCGG
chr6	168038532	168038555	+	0.386260795593262	0.580858286142435	KIF25	TCTTGTGTGTTTTCCCGCAGGCT
chr6	168038546	168038569	+	0.32313549041748	0.715259986119397	KIF25	CCGCAGGCTCATTTTGGAAAATA
chr6	168066774	168066797	+	0.616830024719238	0.784262107384278	FRMD1	CACGTAGTGCTGCACTCGGAGGA
chr6	168067374	168067397	+	0.0164170145988464	0.3856241074223	FRMD1	TTTCTTTCTTCCAATCTTTTGAG
chr6	168067378	168067401	+	0.0324985575675964	0.420272864019776	FRMD1	TTTCTTCCAATCTTTTGAGAAGT
chr6	168067382	168067405	+	0.193953590393066	0.55646801541567	FRMD1	TTCCAATCTTTTGAGAAGTACTT
chr6	168308268	168308291	+	0.492861518859863	0.677339356147519	DACT2	AGCCTTGCTCTTGGGGGGACCCA
chr6	168308296	168308319	+	0.542530059814453	0.691418512980327	DACT2	AGGCTGGCAGCAAAGGATGGGTG
chr6	168308877	168308900	+	0.263691864013672	0.759950516191736	DACT2	CTTAGTCAGGACAAACAGGGGGC
chr6	168309058	168309081	+	0.618948402404785	0.56805739942332	DACT2	TGGAGCCCCGTGTCCGCCGGCAG
chr6	168310163	168310186	+	0.487653579711914	0.57887237267687	DACT2	TTACCTGTAGACACAGGCCTGGG
chr6	168509905	168509928	+	0.191442909240723	0.639347388051102	SMOC2	TCCTTTAAGTTTTTGAGAGTGGA
chr6	168510015	168510038	+	0.430672340393066	0.777496115979113	SMOC2	CCGTTGTGAATTTCAACGTGCCA
chr6	168510029	168510052	+	0.740885772705078	0.760532500696864	SMOC2	AACGTGCCAAGTGCAAAGATCCC
chr6	168526405	168526428	+	0.551939964294434	0.66815386481789	SMOC2	AGCAAGTGTTCATTCCTGAGTGC
chr6	168543602	168543625	+	0.0178047299385071	0.596353415689987	SMOC2	ACTCCTTATTTTCCTCTTTTAGG
chr6	168543615	168543638	+	0.257561473846436	0.832749405599979	SMOC2	CTCTTTTAGGTTCCGTAAATGAA
chr6	168547104	168547127	+	0.603995323181152	0.821904815284894	SMOC2	CGTTCTGAATTCAGATGATGCCG
chr6	168549114	168549137	+	0.126703319549561	0.674443620056984	SMOC2	ATTTTGGTTCATAGATATTGCAT
chr6	169231260	169231283	+	0.812619857788086	0.81862474309901	THBS2	CGGAGAGAAAGGCACTGGAGAAA
chr6	169232672	169232695	+	0.609000434875488	0.733096937200417	THBS2	CGTCTTGGCTGCTTCCAGGCCGA
chr6	169240493	169240516	+	0.239546070098877	0.62321787187138	THBS2	ATTTTCCGCAAAGAACCGGCCAT
chr6	169240499	169240522	+	0.543658142089844	0.765575190421629	THBS2	CGCAAAGAACCGGCCATCCTGCC
chr6	169241832	169241855	+	0.456992835998535	0.796766468207776	THBS2	CCAGCTCCTCGCACGAGCGTTCG
chr6	169246183	169246206	+	0.573328247070312	0.660780610455997	THBS2	ACAACACACCTACCTCCCTGGCC
chr6	169246251	169246274	+	0.520826454162598	0.596843866900964	THBS2	AAACACTAGGTGGACGTTCTGAA
chr6	169248470	169248493	+	0.655697784423828	0.695307587685285	THBS2	CGCCTGCAGGTGCTCGTAGAAGG
chr6	169338355	169338378	+	0.720626678466797	0.697704610589728	LOC105378148	TTGTGGCCCAATAACCACATGCA
chr6	169339936	169339959	+	0.683173599243164	0.780376562027656	LOC105378148	CCTTCCAAGAGTTTCAGGAGATA
chr6	169339951	169339974	+	0.734842376708984	0.748370862923336	LOC105378148	AGGAGATAACTGTGAGCTCTGTG
chr6	169339982	169340005	+	0.186717281341553	0.664267736189944	LOC105378148	ACAACAAGCTGTTTTTCCATCGT
chr6	169339999	169340022	+	0.568568000793457	0.753541700664194	LOC105378148	CATCGTCAGCACCTGTGCCCTTC
chr6	169649233	169649256	+	0.620348854064941	0.708448276590245	WDR27	CCCTCACTCTTGATGTTGGTCTT
chr6	169657577	169657600	+	0.532013473510742	0.762653752558376	WDR27	ACAAGACCAATTAAAGGGTTAGA
chr6	169657923	169657946	+	0.710863494873047	0.647963322255735	WDR27	AAATTCCTCAGCAGAGAAAAAAG
chr6	169662391	169662414	+	0.512058372497559	0.745086786389451	WDR27	CCAGAGCACTTGTAGAGGGAAGC
chr6	169665524	169665547	+	0.803636856079102	0.617857042869026	WDR27	TGCATCAATGAATAAACTGAGAA
chr6	169670560	169670583	+	0.857531204223633	0.689260092255056	WDR27	AATCTTACCTCAATATCCAGCAT
chr6	169670597	169670620	+	0.701807174682617	0.7663006687223	WDR27	CAGCACACACGGCAACAACATGA
chr6	169670654	169670677	+	0.438610572814941	0.80290278935819	WDR27	CCAAAAGCGAGCCCATGACAGTC
chr6	169672248	169672271	+	0.324511947631836	0.533644818807516	WDR27	ATTTACCTTGAAGTACTTTCTCT
chr6	169672268	169672291	+	0.678064498901367	0.483957845164972	WDR27	TCTCTACATTCATCCAGGTTCCA
chr6	169672347	169672370	+	0.451809959411621	0.786934238098882	WDR27	CAAAAGCCATAGCAGTAATTGGC
chr6	169710361	169710384	+	0.744847793579102	0.781063708506211	PHF10	CCCTTCAGATACATTGCCAGAGG
chr6	169712404	169712427	+	0.668352203369141	0.783245744872442	PHF10	CGTTTCTCATCACCTCGACCATC
chr6	169712410	169712433	+	0.515733108520508	0.57638356643724	PHF10	TCATCACCTCGACCATCTTCGCC
chr6	169715740	169715763	+	0.486908264160156	0.534237839735237	PHF10	TTCCATGCGTTCCCGGTTTAAGT
chr6	169715798	169715821	+	0.541215286254883	0.582313809451482	PHF10	TTAATATACTCAGGCACTTTACT
chr6	169715834	169715857	+	0.550489540100098	0.550432321781409	PHF10	TGAGTATTCTGTTGTTGCATTTG
chr6	169715999	169716022	+	0.882894287109375	0.686929281847328	PHF10	TTGTAGAATAACAGAATACTCAG
chr6	169717841	169717864	+	0.642181091308594	0.775124325129539	PHF10	AGTAATGACATTTAGCTCTCTCA
chr6	169717875	169717898	+	0.705126113891602	0.615628427410929	PHF10	TCCTTGTGAGACAAATCTCGTCG
chr6	169718798	169718821	+	0.214781150817871	0.671187798889257	PHF10	CTTTTAAAGGAGGTCACACCCAA
chr6	169718866	169718889	+	0.561177520751953	0.748712010341915	PHF10	ATCAGGTGGCCATTTGTACTCTA
chr6	169721027	169721050	+	0.632530975341797	0.739285486018545	PHF10	ACAACTCCTAGAACTATCTCCTG
chr6	170543581	170543604	+	0.617993965148926	0.812795200199428	PSMB1	CAGAAAGAAGGAATTCTACCTTC
chr6	170561774	170561797	+	0.583215751647949	0.524055092164227	TBP	TCCTTGCTTTCCACAGGGTGCCA
chr6	170561785	170561808	+	0.719042205810547	0.834937637019485	TBP	CACAGGGTGCCATGACTCCCGGA
chr6	170564526	170564549	+	0.196898097991943	0.562198540541163	TBP	TTTTTAAATCTCTTACAGAAATA
chr6	170566974	170566997	+	0.619982643127441	0.749845174278724	TBP	AGTTCTGGGAAAATGGTGTGCAC
chr6	170583093	170583116	+	0.739806900024414	0.758593217255291	PDCD2	CACAACCTCAGGCATAATCTCAT
chr6	170583126	170583149	+	0.486365089416504	0.569138351738751	PDCD2	TATTACAATTTCAAATTCTGGAA
chr6	170583138	170583161	+	0.578499526977539	0.678702268915834	PDCD2	AAATTCTGGAAAAAGGAAGTTGT
chr6	170583676	170583699	+	0.678650665283203	0.663758205608637	PDCD2	TGGGGGAGGATTCTCAGAAGGTG
chr6	170583725	170583748	+	0.665544128417969	0.85917417413624	PDCD2	CTGGGTAGTTGATTCCTAAAAAC
chr6	348167	348190	+	0.732016906738281	0.698270002728923	DUSP22	GCTGGGAGGATGCCCTGCACACC
chr6	348254	348277	+	0.701812133789062	0.707775242318236	DUSP22	AGAAGCATGAGGTCCATCAGGTA
chr6	394907	394930	+	0.652487030029297	0.675896632106861	IRF4	AACAAGAGCAATGACTTTGAGGA
chr6	394926	394949	+	0.558607635498047	0.663431004758381	IRF4	AGGAACTGGTTGAGCGGAGCCAG
chr6	397210	397233	+	0.661140060424805	0.704647837833298	IRF4	GACCCCGCGGCCACCACTGGCAA
chr6	398818	398841	+	0.47006103515625	0.767584842235087	IRF4	CAAATGCAGGTTGCCAGGTGACA
chr6	401420	401443	+	0.6468701171875	0.803348024749965	IRF4	CAGACTGCCGGCTGCACATCTGC
chr6	564878	564901	+	0.455432891845703	0.585477334521651	EXOC2	TCTTTGCCTTACATTCTTTGATC
chr6	564884	564907	+	0.458182945251465	0.651268216137708	EXOC2	CCTTACATTCTTTGATCTTTCAA
chr6	564898	564921	+	0.401421356201172	0.58630239697688	EXOC2	ATCTTTCAATCTGGCCTGACTTC
chr6	572596	572619	+	0.0138006114959717	0.521352712572317	EXOC2	TCAATTTTTCAACAAAGGCCACC
chr6	592497	592520	+	0.604727478027344	0.708614022351244	EXOC2	CAACTGTGCATGAGCTGAAGGAT
chr6	598008	598031	+	0.509528732299805	0.770598797576372	EXOC2	CAGAAGATTTACCTTATGTAACG
chr6	598037	598060	+	0.54558952331543	0.686681802934196	EXOC2	GTCATGTAAAGTTGATGGTGTCT
chr6	599085	599108	+	0.389843406677246	0.671398653847226	EXOC2	AATATTCCTTTCAATATTTAGAG
chr6	619439	619462	+	0.800586471557617	0.759612800969066	EXOC2	AGTGATTCTCTATAAGATACCAG
chr6	629894	629917	+	0.649065399169922	0.60413572393035	EXOC2	TTCCTGTCAGTGCGCATATCATA
chr6	632957	632980	+	0.711254959106445	0.710443610226598	EXOC2	AGTAGCTTGAAAGAGACTGTTGA
chr6	633026	633049	+	0.0191621589660645	0.513864725789582	EXOC2	TCATTTTTGGCTTGTCCCACTCG
chr6	633035	633058	+	0.881820907592773	0.750625716799861	EXOC2	GCTTGTCCCACTCGACATACTAT
chr6	656397	656420	+	0.498679466247559	0.676950891319419	HUS1B	CTTCCACCAGCACGTGACTGCCC
chr6	1951971	1951994	+	0.434809684753418	0.682148982467109	GMDS	CTCAAGTTCAACTCTAAAATTCG
chr6	2115774	2115797	+	0.469966354370117	0.605007408649864	GMDS	ACGTGGCTCTGGGCTCCAAGGTT
chr6	2685516	2685539	+	0.628199310302734	0.635999483472292	MYLK4	GCTGCCAGCTTCAGACCTGTGGC
chr6	2692806	2692829	+	0.125912075042725	0.612143317461146	MYLK4	CTTTTGACGGGCATCCTTTCCGT
chr6	2692812	2692835	+	0.466452751159668	0.657273207664988	MYLK4	ACGGGCATCCTTTCCGTCAGGTC
chr6	2768745	2768768	+	0.509340476989746	0.533862941051181	WRNIP1	TGACATTATCTGCAACAAATGCC
chr6	2772958	2772981	+	0.187699012756348	0.559752264145616	WRNIP1	TATTCTTGTGTCATGTTTTGGTG
chr6	2836204	2836227	+	0.558711128234863	0.637858011158756	SERPINB1	GTCATGTTATCAACCATGCCCGA
chr6	2837898	2837921	+	0.576626129150391	0.581774311617332	SERPINB1	ACCCACTGGTTTATGGTCTTCCT
chr6	2838621	2838644	+	0.763907623291016	0.621036661870517	SERPINB1	TTGATATCAGCATTCAGACTCTG
chr6	2840407	2840430	+	0.481376533508301	0.502919162046265	SERPINB1	TTTCTGCTGACCTTGGACAGCTG
chr6	2893477	2893500	+	0.734842300415039	0.72889781012878	SERPINB9	AAGTAGATGGCATTGACAAGAAC
chr6	2895405	2895428	+	0.712041854858398	0.666827204486819	SERPINB9	AGACCCAGGTGTTGATGTGTTTC
chr6	2900475	2900498	+	0.712018432617187	0.670932418757775	SERPINB9	CCCCTAGGAGAACCATGGCCAGG
chr6	2959199	2959222	+	0.653206024169922	0.644442015806516	SERPINB6	CCCCCATGTAGACCATGGCCAGG
chr6	2959313	2959336	+	0.53797176361084	0.657099272019945	SERPINB6	CTTCTGCGAGAACATCCATGATG
chr6	3010143	3010166	+	0.545205726623535	0.568269834510672	NQO2	TATGCCATGAACCTTGAGCCGAG
chr6	3012527	3012550	+	0.838248672485352	0.676577868140756	NQO2	GCCTCTTCCCCGACAGGTACTCT
chr6	3015513	3015536	+	0.648669509887695	0.664971461814212	NQO2	GTGTTGCCGCCCACAGTTCCCGC
chr6	3015602	3015625	+	0.709030380249023	0.74013026141989	NQO2	CCTTTGACATCCCAGGATTCTAC
chr6	3015608	3015631	+	0.51181941986084	0.638573861758868	NQO2	ACATCCCAGGATTCTACGATTCC
chr6	3076804	3076827	+	0.401809349060059	0.563933033664672	RIPK1	GGCGTTCTTGAGCTTCAGAATGC
chr6	3076908	3076931	+	0.67630012512207	0.715095394630385	RIPK1	GGAAGGTGTCTCTGTGTTTCCAC
chr6	3081017	3081040	+	0.612313270568848	0.667117060543764	RIPK1	GAAATCATTGAAGGAATGTGCTA
chr6	3083268	3083291	+	0.622892799377441	0.751634725407945	RIPK1	CTGTAGTACTCTGGGCGATATTT
chr6	3083292	3083315	+	0.725088272094727	0.844798544572375	RIPK1	CAAATAAGGAGCCATATGAAAGT
chr6	3085250	3085273	+	0.365287055969238	0.717748772981105	RIPK1	CTTTGTAGATGCTATCTGTGAGC
chr6	3085255	3085278	+	0.657913055419922	0.626606792883986	RIPK1	TAGATGCTATCTGTGAGCAGCAG
chr6	3105553	3105576	+	0.753541946411133	0.697993204976578	RIPK1	CTCCTTCCCTGGAGCACCCACAA
chr6	3119486	3119509	+	0.890709991455078	0.614072340922202	BPHL	TCCTCCCACCTGTCCCCCCATTT
chr6	3127262	3127285	+	0.910142135620117	0.671437006124995	BPHL	GACCTCAGCTCAAGAACCTCAAT
chr6	3127373	3127396	+	0.706685562133789	0.719657535926494	BPHL	AAAGGGATGCAAAAGATGCTGTT
chr6	3129030	3129053	+	0.651529846191406	0.650728352289563	BPHL	TCGTATGATCATAGGCGCTGAAG
chr6	3255145	3255168	+	0.664951705932617	0.684488618338072	PSMG4	AGGAGCAGGGCCATACTGACGGC
chr6	3255202	3255225	+	0.590546417236328	0.734964247810323	PSMG4	GTGGCAGCAGGAGCAAAATCAAC
chr6	3263671	3263694	+	0.0143445205688477	0.512097500375643	PSMG4	CTTTTCTTTTAGGACTCCATCCC
chr6	3298165	3298188	+	0.38782829284668	0.728818233145582	SLC22A23	CAGACTCAAACTGCTGGGTGGCC
chr6	3356651	3356674	+	0.653409576416016	0.592606881476503	SLC22A23	TTGTAACCCTGTTGTCTTCCTCC
chr6	3432306	3432329	+	0.631209182739258	0.700259169127809	SLC22A23	AGGGTAGGCTGGCTGTGAGACTT
chr6	3456164	3456187	+	0.341050186157227	0.644561494115724	SLC22A23	CCGGCCCCGCGGCACCAGAAGTT
chr6	3737100	3737123	+	0.12175760269165	0.613017522386092	PXDC1	AAAGCTGGGTTGAATTTTATGCA
chr6	3850178	3850201	+	0.83042724609375	0.855679702145562	FAM50B	CACTAGACGACCTCGATGACCAG
chr6	4031832	4031855	+	0.538423767089844	0.695804703588119	PRPF4B	CTAGAAGACTTGGAAAAACAGAG
chr6	4031928	4031951	+	0.54578125	0.792436282265631	PRPF4B	CAAGGTTATGAGTCTGGCTCTGA
chr6	4032582	4032605	+	0.724223251342773	0.639805464182301	PRPF4B	TCTCCAAAACCACGTGATAAATC
chr6	4032630	4032653	+	0.852845230102539	0.734070755006665	PRPF4B	AATGATAGAAGATCTAAGCAGAG
chr6	4037385	4037408	+	0.630930671691895	0.651246479724258	PRPF4B	ATCCCCTTAAGAACACGACCTCG
chr6	4042472	4042495	+	0.0122682285308838	0.675870637203223	PRPF4B	AATTTTTCTTTAAGCCTTGAAGA
chr6	4042500	4042523	+	0.730761032104492	0.690969751360975	PRPF4B	ATGTAGAGGAAGAAGATGAAGAA
chr6	4043972	4043995	+	0.739589233398438	0.707612654476198	PRPF4B	AGGCCTCAGTGAAAGCCAAGCAT
chr6	4069298	4069321	+	0.320058784484863	0.581417264867406	FAM217A	TAGTCTTGGCCTCTCTTTTTGAA
chr6	4069319	4069342	+	0.639150581359863	0.676014883698284	FAM217A	AATAGTCATATGTTGTAATCGTT
chr6	4069422	4069445	+	0.666599960327148	0.767174462921634	FAM217A	GAGAGGGCTAAATTGTGCAAGTC
chr6	4069498	4069521	+	0.609907073974609	0.619199150014974	FAM217A	GCTCCTCGGTGAAAGGTTCCTCA
chr6	4069591	4069614	+	0.358647117614746	0.560621116976638	FAM217A	TCTTCTCATTTTCTGATAAATCA
chr6	4069672	4069695	+	0.504238967895508	0.601057560877384	FAM217A	GAGCAGGTAATGTTTCACCATCA
chr6	4073447	4073470	+	0.754786834716797	0.713305582706224	FAM217A	ACTATGCACCGACAAATTAGGTT
chr6	4077371	4077394	+	0.574563331604004	0.678930752794312	FAM217A	ACACACGTAGGCTGTTAGCACAG
chr6	4077418	4077441	+	0.589411964416504	0.552017500518529	FAM217A	TTGTAGCTGTTGCTCTGTTTCCT
chr6	4087000	4087023	+	0.54547248840332	0.604527324183444	FAM217A	GCTTCTTACCTGTGTTAATCTGG
chr6	4087040	4087063	+	0.582056846618652	0.667580481016616	FAM217A	GACGATGAAGCTCTTTCCTCAGT
chr6	4130399	4130422	+	0.579435157775879	0.670931508913688	ECI2	GGCCGGTTGAACATGATCTTTGT
chr6	4130421	4130444	+	0.511458854675293	0.666815708602669	ECI2	TGATGCCATCTTCGGAGGTCACC
chr6	4130806	4130829	+	0.684674377441406	0.684879665979631	ECI2	GCCTTGTTGATCAAGTCAAATAC
chr6	4130839	4130862	+	0.652759246826172	0.670320360545386	ECI2	GGCATGTTACAAGGTCCTTCAGT
chr6	4891766	4891789	+	0.53928035736084	0.675630005639468	CDYL	GTTCGGTGGAAAGGCTATGACAG
chr6	4892028	4892051	+	0.634082145690918	0.714586588607837	CDYL	CTGCCAGCCAGAAGTTCAGGAAG
chr6	4935634	4935657	+	0.363796691894531	0.680993370842015	CDYL	ACAAGCGATTGCGTTTCAGCGTG
chr6	4996360	4996383	+	0.619176445007324	0.700098073622703	RPP40	GCTGATGCTCCTGAATTTGGTAC
chr6	4996379	4996402	+	0.599281616210937	0.686101255142743	RPP40	GTACTTGGAAAAATATGACATCA
chr6	4998768	4998791	+	0.458084716796875	0.690337331092755	RPP40	AAAGACCAAGATATTCTTTCATA
chr6	5000568	5000591	+	0.659182281494141	0.733619337236202	RPP40	GTAGCAGGGCAACAGTATTATCT
chr6	5216668	5216691	+	0.634837074279785	0.64747810520012	LYRM4	AATTTCTACAGGATCCTTTACAT
chr6	5368886	5368909	+	0.468334007263184	0.624817455048225	FARS2	GGACCCCGTTGTTCTCGGTCTAC
chr6	5368949	5368972	+	0.596578140258789	0.635598984490919	FARS2	ACAGCCTGCTCATCCCAGCTGAT
chr6	5404548	5404571	+	0.572543258666992	0.779458004038886	FARS2	CTGGTATAAAGGATGGAGAAAGC
chr6	5404584	5404607	+	0.423738479614258	0.62043148887507	FARS2	AACAAAGTTCTCGCTCTGCGCAT
chr6	5404653	5404676	+	0.724127426147461	0.706162651553503	FARS2	ATCTTAAGCAAACGCTTACCAGG
chr6	5431020	5431043	+	0.0522018766403198	0.465902623042107	FARS2	TTTCTTTGGCAACTTTGCAGAGC
chr6	5431028	5431051	+	0.352174301147461	0.609729365987253	FARS2	GCAACTTTGCAGAGCTGGAGATA
chr6	5431037	5431060	+	0.668151397705078	0.76712932702331	FARS2	CAGAGCTGGAGATAAGATGGGTA
chr6	5431094	5431117	+	0.744560546875	0.677106834072937	FARS2	AGATGGAGATCAACTTTCATGGA
chr6	5545165	5545188	+	0.503901214599609	0.536081775247947	FARS2	TTTCCTAATCACAGCTGGTGCTC
chr6	5545212	5545235	+	0.685340118408203	0.708576863155406	FARS2	GCCTAGGATTAGAAAGGCTAGCC
chr6	6006701	6006724	+	0.773186416625977	0.812700927134459	NRN1	CACCGCGAGGATCAGTGAAATAT
chr6	6182001	6182024	+	0.797627182006836	0.682993858612799	F13A1	TAAGTATCAGTAATATCCATCAT
chr6	6182042	6182065	+	0.499992828369141	0.648249569980936	F13A1	TTTGGTCACAATTAATTTCCCAA
chr6	6182046	6182069	+	0.299135837554932	0.621606008133622	F13A1	GTCACAATTAATTTCCCAATGTG
chr6	6222056	6222079	+	0.636215858459473	0.634570508052403	F13A1	GAATTCACGTTCCCATCTTCTTC
chr6	6222097	6222120	+	0.442954711914062	0.721426201342707	F13A1	CAAATTGGCATCATTATCATGGG
chr6	6248339	6248362	+	0.543642539978027	0.587680615513063	F13A1	ATGGGATTCCCTCTTCCAGAGAG
chr6	6248371	6248394	+	0.794879760742187	0.674779422360709	F13A1	TGCTCTGTCCATCACATACAGGC
chr6	6266676	6266699	+	0.684832916259766	0.719864378800047	F13A1	GGGGAAGACTGGATGGACAGCCG
chr6	6266750	6266773	+	0.572553367614746	0.585571962639895	F13A1	TAACTCTGAGACTATAGGCACTG
chr6	6624943	6624966	+	0.270030326843262	0.615015055986358	LY86	GCTTTTCTGTTGAAAAGTGTTCC
chr6	6626354	6626377	+	0.59014289855957	0.645197199641318	LY86	AATTTCTCCTATCCCATCTGTGA
chr6	7210793	7210816	+	0.280206623077393	0.58265517765869	RREB1	TTCTTTTCAGACATATGAAGATC
chr6	7211654	7211677	+	0.481897964477539	0.582848706589713	RREB1	TTTGCAAGTATGGACTGGAGACC
chr6	7211658	7211681	+	0.716403121948242	0.794744479708487	RREB1	CAAGTATGGACTGGAGACCCACA
chr6	7226478	7226501	+	0.707536926269531	0.718163301105903	RREB1	TTGTGTCACCTTTCGAACACATC
chr6	7229048	7229071	+	0.649582672119141	0.643721173010603	RREB1	TCTGCGACACCTGTGACAAGGCG
chr6	7230056	7230079	+	0.272445411682129	0.689305317962531	RREB1	CCTTCTCGGGGGTCTTGCGTGCC
chr6	7230201	7230224	+	0.708219299316406	0.767716306186852	RREB1	CAAGATCTGCCACTACCCCTTCA
chr6	7230776	7230799	+	0.693818893432617	0.779734090350859	RREB1	CGGTGGACTTCAATGAGCCCCTG
chr6	7230949	7230972	+	0.793893127441406	0.718779341424542	RREB1	GCCACTCCCAGCGAAGCCAAGAA
chr6	7231048	7231071	+	0.698454971313477	0.692443667376156	RREB1	GGGCCCAGCGGAATCCTGGAAAG
chr6	7231258	7231281	+	0.632192230224609	0.77791718886295	RREB1	CCAAAGCCCCCCGTGACAGAAGA
chr6	7298793	7298816	+	0.60683235168457	0.676155658314022	SSR1	ATTGAAGACTGCATCTTGGAATA
chr6	7301322	7301345	+	0.634886283874512	0.613157236144849	SSR1	TAGTTCAGATTGATGACCAAACC
chr6	7373150	7373173	+	0.687656478881836	0.738473112051425	CAGE1	CTCTTCACTCCTTGCAACCTGCT
chr6	7373185	7373208	+	0.0289895248413086	0.70813094726663	CAGE1	CATTCTCATTTTTTACTTCGTTG
chr6	7373213	7373236	+	0.353799781799316	0.750949666599359	CAGE1	CTGCTGAAGTTTTATATTCTTCG
chr6	7373445	7373468	+	0.762293395996094	0.68303744336259	CAGE1	AGTTGTTGTAGTCTCTCTACCTC
chr6	7373493	7373516	+	0.837430953979492	0.63203117549182	CAGE1	TCCATCTCTAAATACTGACTTAC
chr6	7373531	7373554	+	0.467906646728516	0.545904894627001	CAGE1	TTGCATTTCAGTCATGTACCTTT
chr6	7373642	7373665	+	0.889692840576172	0.794086228143124	CAGE1	CGTGTTAGCTAAAACCTCTTCCA
chr6	7373712	7373735	+	0.363970718383789	0.546987018049271	CAGE1	TATTTGTCTTCAATTAATTCTTC
chr6	7373718	7373741	+	0.485483474731445	0.541234033948195	CAGE1	TCTTCAATTAATTCTTCAACATT
chr6	7373784	7373807	+	0.522993011474609	0.651584683802242	CAGE1	GTAATCTTCATCTGTAGTTCTTT
chr6	7373948	7373971	+	0.575111885070801	0.62438063848319	CAGE1	CTCCCAGTCAGGCATCTCACAGT
chr6	7378786	7378809	+	0.537392272949219	0.704233756873529	CAGE1	CAGAAACACTAGTTTCCATTGGA
chr6	7378852	7378875	+	0.536668891906738	0.752002188585354	CAGE1	CATAATTATACACTTGACTTTGA
chr6	7378874	7378897	+	0.584146461486816	0.619997543968358	CAGE1	AAATTCTGGCTTCTCTGTCATTT
chr6	7378929	7378952	+	0.503276557922363	0.682952881927045	CAGE1	CAAACGGTTTCAAATTGTCTCAA
chr6	7392888	7392911	+	0.767731399536133	0.734343153174009	RIOK1	GGCATGGAGAATGAGCAAACAAC
chr6	7393148	7393171	+	0.6997119140625	0.653645783534962	RIOK1	AAGACCTTCAAGACAATGTGAAT
chr6	7398686	7398709	+	0.120684547424316	0.569206103416639	RIOK1	TTTTTGGTTAGGTATCGCATCAA
chr6	7398692	7398715	+	0.640499038696289	0.715090292991095	RIOK1	GTTAGGTATCGCATCAAAGATAA
chr6	7400944	7400967	+	0.0133961546421051	0.704686860666583	RIOK1	CATTTCTTTTTAGGTGTTGGATC
chr6	7402591	7402614	+	0.691049499511719	0.684302379619131	RIOK1	ACTTAATATAGGCTAATGTATAC
chr6	7402674	7402697	+	0.71960319519043	0.754961776755572	RIOK1	GTGTTCAAAGATCGGGATAAATA
chr6	7403926	7403949	+	0.629300956726074	0.669740219271945	RIOK1	TTATAATATCACAGGCTAAACAC
chr6	7559222	7559245	+	0.390092926025391	0.702476746227447	DSP	CAGGCTTCTTCAGCTCCAAGAGC
chr6	7559379	7559402	+	0.756432876586914	0.70107355977938	DSP	GGGTGGATGAGGCAGCAAAGGGT
chr6	7562637	7562660	+	0.360017242431641	0.575264766209193	DSP	TCTTTGTGTCGCAGGCGGAGATG
chr6	7562643	7562666	+	0.622976341247559	0.673055605360362	DSP	TGTCGCAGGCGGAGATGGACATG
chr6	7563724	7563747	+	0.530796356201172	0.622661334078571	DSP	TTGTCTTCTAGCGCGAGAAATCT
chr6	7565344	7565367	+	0.590106887817383	0.657364089406752	DSP	AACCTCCTGTGCAGAAAGCGTCC
chr6	7565371	7565394	+	0.765125579833984	0.730799951854349	DSP	AGAGGATGGATCACCTGCGACAG
chr6	7567787	7567810	+	0.785970611572266	0.694025992801624	DSP	AAGAGGCGCAGTCTACTGAAGCA
chr6	7570426	7570449	+	0.604787139892578	0.599448778049974	DSP	TGCCTCTTAGGATTGAGCAGTAC
chr6	7571482	7571505	+	0.87117317199707	0.761023007287601	DSP	GAGATGATGACAAGCGGAAAATA
chr6	7571819	7571842	+	0.0783958768844605	0.504958487815906	DSP	TGGCCCTAACTTCTTTTTACAGT
chr6	7574081	7574104	+	0.726041946411133	0.676945707542487	DSP	ACAGAGTGTGCAGAATGATTCAC
chr6	7574197	7574220	+	0.546884956359863	0.737335773921131	DSP	GACTATTTCAGAAACTGGAAAAT
chr6	7574646	7574669	+	0.578624992370605	0.791489673740474	DSP	CTCTTTCCAGCTTATGCACAGTA
chr6	7576415	7576438	+	0.747574234008789	0.705428191874477	DSP	GAGATTCCAACACAGTCATGCGG
chr6	7576953	7576976	+	0.901396179199219	0.721903712845584	DSP	TATAGAACTTGCACAGTGAAATA
chr6	7579301	7579324	+	0.651474914550781	0.728578164735652	DSP	GAAGAGGAGCTCAGACTGGCCCG
chr6	7579587	7579610	+	0.810324172973633	0.724237243038291	DSP	ACCAACAGAAGAATGACTATGAC
chr6	7580289	7580312	+	0.829850540161133	0.709202999810641	DSP	AGACCGAGATCAACATCACCAAG
chr6	7581530	7581553	+	0.655442428588867	0.646777757900031	DSP	AGACAGGAAATTGAGAAATTCCA
chr6	7593713	7593736	+	0.0127384114265442	0.490924935722002	SNRNP48	TTTCTGTTTGATTTTTATAGGAT
chr6	7593723	7593746	+	0.0211029815673828	0.708254591908559	SNRNP48	ATTTTTATAGGATGAAGTTGTGA
chr6	7593790	7593813	+	0.525528221130371	0.63728302854064	SNRNP48	GCAAAGCACATGGCATCTTGTAG
chr6	7595022	7595045	+	0.760234527587891	0.701210664634262	SNRNP48	ACAGATAAGGACTCACAATTCCA
chr6	7601370	7601393	+	0.45255126953125	0.617289940890348	SNRNP48	AATCACAAACGGTTTGTTTGTGA
chr6	7601386	7601409	+	0.620733375549316	0.591121608559428	SNRNP48	TTTGTGATCTAACTCAAGCTGAT
chr6	7601390	7601413	+	0.669889678955078	0.615401765311489	SNRNP48	TGATCTAACTCAAGCTGATCGTC
chr6	7601497	7601520	+	0.636576538085938	0.585193113128014	SNRNP48	TAGACTTGGCTGCCAAAATCAAT
chr6	7861469	7861492	+	0.665782089233398	0.660457010640756	BMP6	TTGGACACCCGTGTAGTATGGGC
chr6	7861518	7861541	+	0.684107818603516	0.719884321459294	BMP6	ACATCACGGCCACTAGCAATCTG
chr6	7891693	7891716	+	0.752170257568359	0.811968176778388	TXNDC5	CAGTGACCACACCACGGAGCGAA
chr6	7904651	7904674	+	0.521575813293457	0.607191026683485	TXNDC5	GCATCTTCCATGCTGTTGTATTT
chr6	7904675	7904698	+	0.705259017944336	0.516900740408759	TXNDC5	TCTCCCAGGTCATTCCAAGTCGG
chr6	8041188	8041211	+	0.617833290100098	0.762521406995627	BLOC1S5	GGAAGAGTATGTTCATTTGTTTC
chr6	8041207	8041230	+	0.512068862915039	0.503441942048603	BLOC1S5	TTTCATGGATCATGTTCTTCAAA
chr6	8097387	8097410	+	0.408771209716797	0.541923387117048	EEF1E1	TTGGCTTGCTTGACTAGATGAGC
chr6	8422510	8422533	+	0.452851715087891	0.659441954698222	SLC35B3	CAGCACTTGAAGATGACTTGGGT
chr6	8422565	8422588	+	0.665393295288086	0.72275286097037	SLC35B3	ATAACCCCATAGTACCCACAGTT
chr6	8427948	8427971	+	0.92420051574707	0.688632126489568	SLC35B3	TCCTGAATAAGCTGAAGTTCTAT
chr6	8429933	8429956	+	0.369044075012207	0.56239961919818	SLC35B3	TTAAACTTGCTGAGATTCATGCC
chr6	8430004	8430027	+	0.547360038757324	0.701593987766837	SLC35B3	GGTTTTGGATGGCACAGTGATAG
chr6	8430011	8430034	+	0.902849960327148	0.745264590205625	SLC35B3	GATGGCACAGTGATAGAAATATA
chr6	8430074	8430097	+	0.441325569152832	0.669748938037825	SLC35B3	CTGCATTCAATGCTTTCAGAGTT
chr6	8430104	8430127	+	0.579085502624512	0.569855986718274	SLC35B3	TTGGTTTCCTGGACTGTTATGTT
chr6	10402565	10402588	+	0.212434844970703	0.531734846415829	TFAP2A	TCCAGTTTTTCTCTTAAAGATCT
chr6	10406811	10406834	+	0.539370079040527	0.751986979737657	TFAP2A	ATCTGGGATGTTAATACCCGGGT
chr6	10749631	10749654	+	0.436092948913574	0.665140628056615	TMEM14B	CATTGGTTTGGCTTTGGCTACAC
chr6	10749641	10749664	+	0.56264720916748	0.713248292973088	TMEM14B	GCTTTGGCTACACAGCACTGGTT
chr6	10749647	10749670	+	0.56930118560791	0.667395344645696	TMEM14B	GCTACACAGCACTGGTTGTTTCT
chr6	10751121	10751144	+	0.453680305480957	0.643831123793868	TMEM14B	CTTCCTTCTAGGCAGCGTGCCGT
chr6	10755129	10755152	+	0.0273139071464539	0.47261163244367	TMEM14B	TATCTTTTTCAGCCGCTACATCT
chr6	10755162	10755185	+	0.530166625976562	0.601927879225222	TMEM14B	TTGGTGTTATGGGAATGAGATCC
chr6	10756470	10756493	+	0.630845489501953	0.759304803993782	TMEM14B	CTGATGGCCGCCAAAGTTGGAGT
chr6	10796013	10796036	+	0.487894172668457	0.653232617053474	MAK	ACGATGCTCGGGAATAGCGTTTG
chr6	10796036	10796059	+	0.480307235717773	0.58014613737628	MAK	TGGCGGTTTCTCCTGACTCTGTT
chr6	10796065	10796088	+	0.501207504272461	0.670179652446887	MAK	GAGGTTGCTGGACGCTCAGGTTC
chr6	10796131	10796154	+	0.69269889831543	0.649194329175063	MAK	GCTGGGGTTGTCCAACAACCTGA
chr6	10796206	10796229	+	0.539378547668457	0.628894116010094	MAK	ATTCTAATGGTTGCAGCTGCTTA
chr6	10796245	10796268	+	0.315840396881103	0.601990543860827	MAK	ATTCCAGATGATTTGACGAAGGG
chr6	10796260	10796283	+	0.788130264282227	0.725906767008777	MAK	ACGAAGGGCCTAATACCTGACCA
chr6	10801917	10801940	+	0.44687801361084	0.59577642617655	MAK	GATCCCAATTCAACATTTCGGTC
chr6	10803726	10803749	+	0.718674926757813	0.712961443408748	MAK	GGAGTCCCTAAAACTTGGCAAAT
chr6	10813680	10813703	+	0.480334587097168	0.673202575290262	MAK	ATACATAATATTTCTGATGACTG
chr6	10874532	10874555	+	0.66613037109375	0.605798854697185	GCM2	TTGGTGAAATCAAAGCTTCTCTC
chr6	10874668	10874691	+	0.633005485534668	0.615527382264798	GCM2	TATAACCAGGGTTTGCCAATTCA
chr6	10874683	10874706	+	0.367906341552734	0.707751375406667	GCM2	CCAATTCATAGCTGCAAGGTGGC
chr6	10874757	10874780	+	0.467860679626465	0.535348788124754	GCM2	TCTCCTTGAAAGGTGGCTAGGTC
chr6	10874793	10874816	+	0.374377212524414	0.538623641637806	GCM2	TAAACATCAGACTTTGGGAAGGA
chr6	10874809	10874832	+	0.676075744628906	0.761989005267843	GCM2	GGAAGGAAGGGCAAGGCTGCCCT
chr6	10875941	10875964	+	0.550251007080078	0.518457129410844	GCM2	TCTCTTGATGGCGCTTCTTCTAG
chr6	10875981	10876004	+	0.585305442810059	0.780020658068041	GCM2	CTCTCTGGTCTTGGATGATCATG
chr6	10898026	10898049	+	0.581826591491699	0.66228542809504	SYCP2L	AAAGAACAACAGGAATTCTGACC
chr6	10898084	10898107	+	0.570623893737793	0.670538978300283	SYCP2L	TGTTATAGAAGATTTCTTTGACA
chr6	10898819	10898842	+	0.223482284545898	0.629733047912479	SYCP2L	TTAGATTATTTCCAGGAGTAGTA
chr6	10902661	10902684	+	0.555794219970703	0.704876460525941	SYCP2L	AAATTATACTTTCAGGGAAAATT
chr6	10902901	10902924	+	0.725747985839844	0.782782897768618	SYCP2L	CACGCTGTCCCTCGAGAAGAGAG
chr6	10902940	10902963	+	0.639332427978516	0.58180064800254	SYCP2L	TCAGAAGGCATGTGTCATCTTAT
chr6	10907628	10907651	+	0.63226734161377	0.706942273777152	SYCP2L	ATGATGAAGTCATTGCTGAAGCT
chr6	10910139	10910162	+	0.561550674438477	0.716058894704562	SYCP2L	CTTTGAAGGACAGTAGACGTTTT
chr6	10910144	10910167	+	0.604012718200684	0.696884747679624	SYCP2L	AAGGACAGTAGACGTTTTCTCAA
chr6	10910820	10910843	+	0.464156379699707	0.80016600914852	SYCP2L	CAGGGTGTATTCATTTCCGTGTA
chr6	10912710	10912733	+	0.529581871032715	0.645325303476037	SYCP2L	GATCGACTTCAACCTAGGAAGTC
chr6	10924585	10924608	+	0.559554290771484	0.637276201332105	SYCP2L	ATTTGCAGTTCAACATATCACAA
chr6	10924590	10924613	+	0.850418395996094	0.810185670761404	SYCP2L	CAGTTCAACATATCACAAGTTTC
chr6	10926325	10926348	+	0.523509101867676	0.537008873710021	SYCP2L	TCTTGCATTTCAGATGTTGCCTG
chr6	10927234	10927257	+	0.81267707824707	0.710450403950165	SYCP2L	TATAGAGCAGGCAGAAGAATCCA
chr6	10995010	10995033	+	0.852320022583008	0.616377482142473	ELOVL2	TCCACAAGGTATCCAGTTCAAGA
chr6	10995146	10995169	+	0.710766448974609	0.753919833640375	ELOVL2	GAGAAATAGTACCACCAAAGCAC
chr6	11000071	11000094	+	0.499665374755859	0.659372851733341	ELOVL2	CTTCTAGTGGCTCACCCGGATGT
chr6	11005354	11005377	+	0.650175628662109	0.64792684891316	ELOVL2	GCTACATAAACACTTACCTCTGC
chr6	11104563	11104586	+	0.64114013671875	0.55256482554526	ERVFRD-1	GCTCTGGTTAGCTCCCTTGGTTT
chr6	11104617	11104640	+	0.575263862609863	0.660454040148359	ERVFRD-1	GTCCAATAGAACCCATTCCGCTG
chr6	11104662	11104685	+	0.629281997680664	0.78196327729734	ERVFRD-1	CAGACATTGGTTATAATCAGCAG
chr6	11104784	11104807	+	0.441899757385254	0.686500826200633	ERVFRD-1	GAGGTTTGGGGAATCTTGGTTGA
chr6	11104792	11104815	+	0.419534797668457	0.611868437269194	ERVFRD-1	GGGAATCTTGGTTGATGGCGGAA
chr6	11104836	11104859	+	0.614401626586914	0.736918349922374	ERVFRD-1	GTAAGTCTGTTGGTTAGAATCTA
chr6	11104907	11104930	+	0.012376880645752	0.456841513780517	ERVFRD-1	TTCCATTTTTCCTTTTGGCCATA
chr6	11104924	11104947	+	0.803754653930664	0.738575511856266	ERVFRD-1	GCCATAACACAAATAGGGGCTAT
chr6	11105045	11105068	+	0.549131278991699	0.695733519836238	ERVFRD-1	CAGGCCTCATCAGTCCTTTCAGA
chr6	11105214	11105237	+	0.225764865875244	0.602908226163538	ERVFRD-1	GAGCAGTTGCTGAGCTTTTTCCA
chr6	11134389	11134412	+	0.524042663574219	0.603730928161822	SMIM13	TCTTTCTCTGTAGGTTGGTATTT
chr6	11134414	11134437	+	0.0115574240684509	0.664525840272114	SMIM13	TATGGCATCTTTTTTTATCAAAA
chr6	11190265	11190288	+	0.529040718078613	0.703154999963848	NEDD9	CCACCATCACAAACCGGTCCAGA
chr6	11190368	11190391	+	0.615704383850098	0.627051823290326	NEDD9	ACTCAGGATCTGGTGGGAGTCTT
chr6	11190457	11190480	+	0.619598159790039	0.654147369994431	NEDD9	CAACAGCTCCCTTGACAAAGTGG
chr6	11190672	11190695	+	0.758230590820313	0.644448006551419	NEDD9	TCCTGAGCTGGGGAGGCTGACAG
chr6	11190862	11190885	+	0.150985803604126	0.540660391888836	NEDD9	CTTTCTCACTGGTTTCTGCTGGT
chr6	11192329	11192352	+	0.672815399169922	0.596217697397242	NEDD9	TAGTCACTCACTCACCCCTTTTG
chr6	11192352	11192375	+	0.647395324707031	0.652240659723416	NEDD9	TAGGCGGGATGTCATACACCCCT
chr6	11192421	11192444	+	0.747243576049805	0.766697874643344	NEDD9	CTGATGAGGGAGGGATGTCGTAT
chr6	11193635	11193658	+	0.675979843139648	0.743180383899771	NEDD9	GTATCTGGATGGGTACTCGTATA
chr6	11200995	11201018	+	0.733679962158203	0.671273415068127	NEDD9	TTTAGAGGCTCTCACTAAGAAAT
chr6	11213403	11213426	+	0.671803588867187	0.693259389076052	NEDD9	GTAGGAAGGTGGCACTTGGTAGA
chr6	11213456	11213479	+	0.524136962890625	0.590093919092314	NEDD9	GCACTTGATAGAGCTTCTGTTGG
chr6	11565652	11565675	+	0.0271858167648315	0.528034970164991	TMEM170B	CTTTTCCTTTCAGAGATGTGGTA
chr6	11565713	11565736	+	0.662902297973633	0.577463638675003	TMEM170B	TCCATGGTGCTGCAGGAGTGTTG
chr6	11565743	11565766	+	0.747257766723633	0.681159825712641	TMEM170B	TGATGCTGCAGAGGCATAGGCAG
chr6	11735622	11735645	+	0.552031936645508	0.70422004281597	ADTRP	ATGGATAGGAGTGAGGCCTGAGG
chr6	11768240	11768263	+	0.702142868041992	0.65808764900687	ADTRP	AAACTTACCGTGGATACAGGAAA
chr6	11768327	11768350	+	0.11528660774231	0.492013855407458	ADTRP	GTTCTTTTCAGCACATCATCCAG
chr6	11778647	11778670	+	0.136175355911255	0.622135573415924	ADTRP	CCAAGATTTTGGGTTTCACCTCG
chr6	11778658	11778681	+	0.525238838195801	0.6167562597292	ADTRP	GGTTTCACCTCGTCTTTTCCTTC
chr6	12120644	12120667	+	0.604230918884277	0.577577167026149	HIVEP1	TATCATCAACATGAACACTTTGT
chr6	12120666	12120689	+	0.79165885925293	0.626484312285452	HIVEP1	TTCCCAAATCCAACCAACATAAT
chr6	12120869	12120892	+	0.633808898925781	0.577643590080065	HIVEP1	TCAATAAGTCCGGCTAATTCTAC
chr6	12121018	12121041	+	0.665585250854492	0.662172370104281	HIVEP1	TGAGTATTGCAATAGAGCATGTG
chr6	12121433	12121456	+	0.711238555908203	0.773201442386572	HIVEP1	CTACAGGACAGATCTGCAGAATC
chr6	12121872	12121895	+	0.69440055847168	0.745570683291271	HIVEP1	CCAGAAGGTTACCCAGCACAGAA
chr6	12121961	12121984	+	0.627404747009277	0.715569668316934	HIVEP1	CCCACAGGGGAAAAGGCATTGCT
chr6	12122012	12122035	+	0.591063766479492	0.646298735482044	HIVEP1	GCCACAAAAACACTTGAGGAGCG
chr6	12122069	12122092	+	0.701130294799805	0.712745923590238	HIVEP1	GTAGATGACAAGCAACTGGATAG
chr6	12122178	12122201	+	0.333629035949707	0.639137959048249	HIVEP1	ATTTAAAACCAGTGGGACGGAGA
chr6	12122397	12122420	+	0.56657169342041	0.677608666130916	HIVEP1	ATGACAAAATTGGCGCTTTCTAT
chr6	12122433	12122456	+	0.63495174407959	0.678341333999738	HIVEP1	TATCGGGACCTAACGCTCCTGTG
chr6	12122673	12122696	+	0.867169494628906	0.76324489188995	HIVEP1	AGTGTGAAACTTGTAGAAACAGG
chr6	12122718	12122741	+	0.387064094543457	0.726436936721632	HIVEP1	AAAATCATAAGAAATTTTACTGT
chr6	12123005	12123028	+	0.659475479125977	0.755393813632276	HIVEP1	CCTAAACATAATGTTACCATAAG
chr6	12123240	12123263	+	0.330191802978516	0.661771110119646	HIVEP1	ACAAGCCTGAGCCTTTTGAAAGA
chr6	12123258	12123281	+	0.648836135864258	0.680317118004902	HIVEP1	AAAGAGCCTCCCCAGTTTCTTTC
chr6	12123509	12123532	+	0.708496780395508	0.72053414090827	HIVEP1	GTCACAGAAGAACCAGATCGAGA
chr6	12123690	12123713	+	0.595394515991211	0.543523259628211	HIVEP1	ATTCCACTCTCTCCAGGAGTCTA
chr6	12124241	12124264	+	0.773573150634766	0.754010872932679	HIVEP1	CACTCTCAGACTCAGGTTAAGGA
chr6	12124337	12124360	+	0.379791679382324	0.606884575179716	HIVEP1	TTAAATCAAATCCATGCACCGCC
chr6	12124464	12124487	+	0.63090576171875	0.698204358499591	HIVEP1	CTCCCAAATACCAATTGCATTGT
chr6	12124538	12124561	+	0.0991290378570557	0.700952620641067	HIVEP1	CCAAATCAAGTTATTTCAGATCC
chr6	12124743	12124766	+	0.623531150817871	0.744930100853574	HIVEP1	CTACACTCACATCCCTGCCACAA
chr6	12124804	12124827	+	0.646351318359375	0.772950255798201	HIVEP1	CCAGACTAATCATAGTGTAGTGC
chr6	12124886	12124909	+	0.510939559936523	0.710895074224141	HIVEP1	CCAAACCCAGAGAAGGAATTTCT
chr6	12290641	12290664	+	0.279772758483887	0.62379401192513	EDN1	CTCATGATTTTCTCTCTGCTGTT
chr6	12290666	12290689	+	0.675338973999023	0.589619070345161	EDN1	TGGCTTGCCAAGGAGCTCCAGAA
chr6	12293932	12293955	+	0.555764846801758	0.685207907442567	EDN1	GATAATAGGCACGTTGTTCCGTA
chr6	12294075	12294098	+	0.628243408203125	0.77845800189778	EDN1	CCAAGCAGGAAAAGAACTCAGGT
chr6	13013926	13013949	+	0.498001289367676	0.716202804648448	PHACTR1	CGCTCCGTTCGCCGCGCTGCAGG
chr6	13014006	13014029	+	0.607137870788574	0.747760105248724	PHACTR1	CTGAGGATGAAGCCCCTGAAGGA
chr6	13014064	13014087	+	0.652178268432617	0.653473918357944	PHACTR1	TGATCCACTGTCAACTAGGCAAG
chr6	13014104	13014127	+	0.303788757324219	0.687661499248701	PHACTR1	CAGCAACTGCAGTCGGGGGGAGG
chr6	13053454	13053477	+	0.379879417419434	0.736444938212226	PHACTR1	CCAACCTGGGAAGGATTTTCAAG
chr6	13160189	13160212	+	0.148352317810059	0.506901574407362	PHACTR1	TCTTTTGTTTGTAGCCCTGGAAA
chr6	13160196	13160219	+	0.680304565429688	0.633221567650326	PHACTR1	TTTGTAGCCCTGGAAAGGAAAAT
chr6	13160200	13160223	+	0.626562423706055	0.619606082405091	PHACTR1	TAGCCCTGGAAAGGAAAATATCT
chr6	13365348	13365371	+	0.581785354614258	0.718983470024179	GFOD1	GCCGGTGAGGAAGGTGAGCAGGT
chr6	13486648	13486671	+	0.407840805053711	0.682681730347109	GFOD1	ACAGCGATCTGTCTGGTGAGGGG
chr6	13584199	13584222	+	0.593690643310547	0.75461886801601	SIRT5	CCTGAAAATGGCTCGGCCAAGTT
chr6	13588357	13588380	+	0.589705505371094	0.784330397372192	SIRT5	CAAAAGCAAAGCACATAGTCATC
chr6	13591693	13591716	+	0.605158004760742	0.753177117080581	SIRT5	CCCACAACCCGTCCCGGGTGTGG
chr6	13595457	13595480	+	0.0237139773368835	0.67037602781959	SIRT5	CTTCATATGTATTTTTCAGGTAG
chr6	13595543	13595566	+	0.472298698425293	0.589034282071465	SIRT5	TCCAGCTTTATCAGGAAAAGGGT
chr6	13599084	13599107	+	0.681310653686523	0.687009294530267	SIRT5	GAGAAAACCTGGATCCTGCCATT
chr6	13615536	13615559	+	0.623893356323242	0.713710796351408	NOL7	ACGATGAGGCCCCGGAGGAGCTG
chr6	13616492	13616515	+	0.718906936645508	0.670213594033807	NOL7	GAGAAGTTAACCACAGCTTCACA
chr6	13617755	13617778	+	0.0108681035041809	0.471370204063228	NOL7	TTTTTTTTCCTTAGCATCAAGAA
chr6	13618065	13618088	+	0.596480941772461	0.836003864363705	NOL7	CAAAAGAAAAATGAAGACTGTGA
chr6	13639685	13639708	+	0.707673492431641	0.709575269832773	RANBP9	GACTTCGGCCTCCCAAACATCGT
chr6	13642482	13642505	+	0.539274635314941	0.56584298284864	RANBP9	TCTATTCTTAATGGAAGCTAATT
chr6	13644549	13644572	+	0.715754165649414	0.524968932896709	RANBP9	TATCATGGTCTGCCATTCTCCTT
chr6	13644616	13644639	+	0.64050666809082	0.603068003139095	RANBP9	GTTCTCCACTCCCGCATATAGTC
chr6	13644702	13644725	+	0.775810623168945	0.705806538691735	RANBP9	AAGCCCCACAGTAGGATACAAAT
chr6	13710939	13710962	+	0.816958389282227	0.682142510192026	RANBP9	TAGTGCACCCGCAGGTTGTTCTG
chr6	13802270	13802293	+	0.609821472167969	0.589849519544105	MCUR1	TAGACGATGTCCATGTTGGCCTC
chr6	13807007	13807030	+	0.78479850769043	0.795430441172604	MCUR1	CGCTCCAGCTGCAGGGATCCAGC
chr6	13977250	13977273	+	0.783658142089844	0.640595665188458	RNF182	TGCCAAATGCCTCTACAAGATCA
chr6	13977282	13977305	+	0.757328262329102	0.716638265171847	RNF182	GGGACTCCCCACAAGGTGTCATT
chr6	13977327	13977350	+	0.699692611694336	0.718160609474502	RNF182	AGACGTGCCTGCCAGATGATGAA
chr6	15374176	15374199	+	0.676981887817383	0.550639099866173	JARID2	TCTCTGAAGGAGTTCAAGAATTC
chr6	15400986	15401009	+	0.462816619873047	0.628482532021993	JARID2	GTGGCTTATCTTGAGGAACCTGG
chr6	15410203	15410226	+	0.294876747131348	0.520027365778734	JARID2	TCCCCTTTTCTCACCTGTAGGGC
chr6	15410343	15410366	+	0.7307666015625	0.668816103502067	JARID2	AAGAAGGGCCGTCGAGGAAAAGG
chr6	15451996	15452019	+	0.133391332626343	0.645533272716104	JARID2	CTTTTGCAGGCCCAGGCTGCAAG
chr6	15452002	15452025	+	0.674925079345703	0.78065366489548	JARID2	CAGGCCCAGGCTGCAAGCACAAA
chr6	15452034	15452057	+	0.592873077392578	0.776457455276008	JARID2	CTCAGTCTCAGCCGAATAGTCCC
chr6	15452186	15452209	+	0.43456111907959	0.677478576211612	JARID2	CAACCATCGGCGGAGGTCTACGT
chr6	15468577	15468600	+	0.474758453369141	0.648332250280594	JARID2	GAAGCTCTCAGGATGAGGAGGAA
chr6	15497047	15497070	+	0.673303985595703	0.646197300272628	JARID2	TCACGCAGATTCAGCACATCCAC
chr6	15533342	15533365	+	0.488707542419434	0.772205660789015	DTNBP1	CTGGGTGTGCTCCATTTCCAGGA
chr6	15615314	15615337	+	0.410495376586914	0.70085416566691	DTNBP1	CATCTTTCTAATTCACACTGCCC
chr6	15627351	15627374	+	0.552839241027832	0.724283834983121	DTNBP1	CTGTCATGGATTCTAAGTCTGCG
chr6	15637768	15637791	+	0.576473274230957	0.603213499784762	DTNBP1	GCTCTTCTGTGAAGTGCAGCCCA
chr6	15652095	15652118	+	0.0135300540924072	0.610390360133103	DTNBP1	CTTTTCACTTTTGCTTCTCTTGA
chr6	15652108	15652131	+	0.494699172973633	0.605150070319618	DTNBP1	CTTCTCTTGACTTGTCACTTAAA
chr6	16130550	16130573	+	0.302602386474609	0.512865386931007	MYLIP	TTTTAGGTGTGCAGGCGACTGGG
chr6	16130596	16130619	+	0.761371536254883	0.768169658089355	MYLIP	GACTGCAGTTTACGGGTAGCAAA
chr6	16141621	16141644	+	0.0407268333435059	0.723603149017797	MYLIP	CAGGCATATCTTTTTCTTGCACA
chr6	16141731	16141754	+	0.789372024536133	0.730741384910752	MYLIP	GAGACTACAACCAGAACACTGCC
chr6	16143083	16143106	+	0.686975250244141	0.6993075009866	MYLIP	CAGATTGTGTCGGCAATGGAAAA
chr6	16143190	16143213	+	0.607325210571289	0.695920399274021	MYLIP	TAAAGATGACTTTAGCCCAATTA
chr6	16143753	16143776	+	0.690180511474609	0.678433091576427	MYLIP	ACGGTCACCAAGGAATCTGGGAA
chr6	16246833	16246856	+	0.713032455444336	0.634690861698518	GMPR	GCCAACAGGTGGATCTTGAACGC
chr6	16246938	16246961	+	0.843044052124023	0.708766385867108	GMPR	AGATGGCAGCCGTGATGTCACAG
chr6	16250275	16250298	+	0.49987979888916	0.628842552517728	GMPR	TTTTCTAGCACTCCATGTTTACA
chr6	16250341	16250364	+	0.57894962310791	0.71327471611819	GMPR	CCACAAATCACCCAGAATGCCTG
chr6	16254555	16254578	+	0.580908164978027	0.675265160443251	GMPR	GTGCAGAATGTAGCCGTGAGTTC
chr6	16254650	16254673	+	0.609795913696289	0.792889488365501	GMPR	CCTGGATGTGGCCAATGGGTATT
chr6	16254685	16254708	+	0.533180198669434	0.617410729190025	GMPR	TGGAATTCGTGAAACTTGTCCGT
chr6	16289421	16289444	+	0.664841690063477	0.708465484295627	GMPR	ACAGCTAATCATTCAGCGTCTAT
chr6	16289462	16289485	+	0.540397605895996	0.612389097336278	GMPR	GATCAACATAGAACCAGCCCTGG
chr6	16327075	16327098	+	0.522892532348633	0.60677699714305	ATXN1	TCGTTGAGGGTAGAAGGGGAGGC
chr6	16328077	16328100	+	0.645541915893555	0.659675625156585	ATXN1	TGTAAACCTATTCCCTGTTGTAA
chr6	17120602	17120625	+	0.701588821411133	0.69647372102683	STMND1	GAAGACCTAGTGACCAATGGATT
chr6	17284649	17284672	+	0.385279159545898	0.634372670087443	RBM24	TTGTTAGGTTTTGCCTTTGGTGT
chr6	17284662	17284685	+	0.567372245788574	0.697930828873024	RBM24	CCTTTGGTGTTCAACAACTTCAT
chr6	17284668	17284691	+	0.629459991455078	0.676280125343452	RBM24	GTGTTCAACAACTTCATCCAGCC
chr6	17291737	17291760	+	0.295737590789795	0.461757593582464	RBM24	TTTTCCATTTCTCAACAGGATAC
chr6	17291790	17291813	+	0.652993774414062	0.613160091809631	RBM24	TGCAGCCGGGAGTGGTCATTCCA
chr6	17426616	17426639	+	0.515427703857422	0.629304863622701	CAP2	ACAAGCTGATGGACAGTATGGTG
chr6	17462988	17463011	+	0.662381591796875	0.600675724479407	CAP2	TTCCCAGGCAGAAATGGTGCACA
chr6	17507157	17507180	+	0.436495819091797	0.66184990682501	CAP2	ACTGCTTACAGAATGACGTGGCC
chr6	17513855	17513878	+	0.519240264892578	0.732451150092899	CAP2	CGTCATGTGGATTGGGTGAAGTC
chr6	17513885	17513908	+	0.526674537658691	0.669171971874178	CAP2	AACATTTGGAGTGAACTTCAAGC
chr6	17513893	17513916	+	0.817429351806641	0.766479817672262	CAP2	GAGTGAACTTCAAGCATACATCA
chr6	17539425	17539448	+	0.496772117614746	0.698675166853503	CAP2	CCCAACTTAACCAGGGAGAAGCA
chr6	17629403	17629426	+	0.803021926879883	0.662157368137021	NUP153	AATCCTCCCTGATCTCCAAATTT
chr6	17629490	17629513	+	0.640900802612305	0.691707016192159	NUP153	AAGGATGAGGAGGCTGCTGAGTT
chr6	17632642	17632665	+	0.739389038085937	0.69795715393714	NUP153	GCCTTACCTTTAAACCCAGATTT
chr6	17632667	17632690	+	0.655400466918945	0.56963565478191	NUP153	TGCCTGGCTTTGCACTTTCACAT
chr6	17632679	17632702	+	0.604011192321777	0.720692188466427	NUP153	CACTTTCACATGCCAAACATTTG
chr6	17632702	17632725	+	0.570363388061523	0.703207556683707	NUP153	GTAGAGTCTGCCTTATTCTGCAC
chr6	17637247	17637270	+	0.55014965057373	0.686633525627248	NUP153	AATTTATCTCCAAATCCTAAGGT
chr6	17637417	17637440	+	0.862187957763672	0.845025690273253	NUP153	CACTAAACAGGTATCACAATCCC
chr6	17637466	17637489	+	0.725817794799805	0.573625492006466	NUP153	TCTCCAAAGCCTGTCCCTGATGC
chr6	17637505	17637528	+	0.0124831438064575	0.621940292985684	NUP153	CCACTTTTATTTGGTGTTTCAAT
chr6	17637518	17637541	+	0.479754676818848	0.687004657607393	NUP153	GTGTTTCAATTCCAGTCTGTTTA
chr6	17637566	17637589	+	0.662419281005859	0.690312454057412	NUP153	CTGCTTGACAGGCTATGCATTTG
chr6	17637589	17637612	+	0.453793678283691	0.630412083054497	NUP153	TTGTCTGTAACTTTGTTCTGGAG
chr6	17637604	17637627	+	0.863960342407227	0.717905820141588	NUP153	TTCTGGAGTAGACATGTATCACA
chr6	17640037	17640060	+	0.757361679077148	0.667348797920601	NUP153	TACTGTTCACTGTAGTGACATGA
chr6	17646126	17646149	+	0.742889633178711	0.795917526688935	NUP153	CAACAGGCACACTAAATGTAAAT
chr6	17647829	17647852	+	0.30809103012085	0.667677792863976	NUP153	CCTCAGTAGATTTTACGATTGGA
chr6	17649159	17649182	+	0.409768524169922	0.508490801155616	NUP153	TACCTTGTTTGTTAATGCTTGAG
chr6	17649170	17649193	+	0.435919303894043	0.547706520826985	NUP153	TTAATGCTTGAGACGAATTGATG
chr6	17651852	17651875	+	0.575986824035644	0.705510611883297	NUP153	AGAGGCCAAGATGGGATGATCGC
chr6	17662040	17662063	+	0.0297374534606934	0.648460874591343	NUP153	TCCGGGTGTCATATTTTTTTCAT
chr6	17665262	17665285	+	0.527616653442383	0.558404517863678	NUP153	ATTAGTCTTCCTGAATTCACCAG
chr6	17665324	17665347	+	0.511472015380859	0.514691106336853	NUP153	TTGCTATGGAAACTGGCTTTGGG
chr6	17665345	17665368	+	0.636731414794922	0.677505094875751	NUP153	GGGTCATAAGTCTCTGAACAGGA
chr6	17668987	17669010	+	0.933225708007812	0.728762593981398	NUP153	GCCTGAAAATCTGTGATATCTAT
chr6	17675275	17675298	+	0.777809600830078	0.689105716313165	NUP153	AGCTGGTGGCAGTGTGCTGTGAG
chr6	17675746	17675769	+	0.558433036804199	0.634860341877033	NUP153	AAGCAGTACTAGTTGTTGAAGGT
chr6	17787764	17787787	+	0.35619255065918	0.729553150976311	KIF13A	ATCTCACATACCTGTTTTATTGC
chr6	17794272	17794295	+	0.536125564575195	0.701949612231262	KIF13A	GAGTTTGGTGGACCTGGCAGTTA
chr6	17794279	17794302	+	0.451813583374023	0.652051193089751	KIF13A	GTGGACCTGGCAGTTACACAGCC
chr6	17794612	17794635	+	0.715886535644531	0.732168841443465	KIF13A	CCTGATGAAGTTCCACTGCAGCA
chr6	17799249	17799272	+	0.554481315612793	0.7406943336013	KIF13A	GTAATGGCATTTGTACCTTACAG
chr6	17799262	17799285	+	0.777394561767578	0.595866904133502	KIF13A	TACCTTACAGTGGGAGAAGGTCA
chr6	17799399	17799422	+	0.467503700256348	0.668402617033988	KIF13A	AGAGGTTTAAGGGCAGCCCCGTT
chr6	17799970	17799993	+	0.372853202819824	0.595756794377797	KIF13A	ACTCGGTGAATGATTTCCCCGCT
chr6	17805464	17805487	+	0.351860466003418	0.51952827431366	KIF13A	TCTCTTTTACCTCAGGAACTTTT
chr6	17808790	17808813	+	0.669951553344727	0.700807189369926	KIF13A	CAGCAGGGATCTGAAGAGTCACT
chr6	17808831	17808854	+	0.378956985473633	0.706304251039953	KIF13A	CTCATTTCCTCAGCCAGGAAGTT
chr6	17808856	17808879	+	0.532473487854004	0.651449962365018	KIF13A	CTTCCCTCACCAAGGTATTAGCT
chr6	17808904	17808927	+	0.442768707275391	0.69672446734845	KIF13A	CCAGGCTTTGTCGGAAGAGTTCA
chr6	17828255	17828278	+	0.8591064453125	0.774719827264182	KIF13A	GAGTGAGAGTGACGTCTCCATCA
chr6	17831167	17831190	+	0.728440551757813	0.621814371014817	KIF13A	TCATCCCCCACCTTGATACCGGA
chr6	17836942	17836965	+	0.782764587402344	0.858343106552869	KIF13A	CGTTGGGGTCCTCATTCACAACA
chr6	17836986	17837009	+	0.649605026245117	0.668552827311868	KIF13A	GCTCGGTCTGCATATCTTAATGT
chr6	17837069	17837092	+	0.816817092895508	0.703017143663143	KIF13A	GCTGTTGCCCCCCAAGTTGTCCT
chr6	17837517	17837540	+	0.289567813873291	0.607004471950554	KIF13A	CTTTTACCCTTGCCAGCTGCCTG
chr6	17855442	17855465	+	0.832878112792969	0.73567439158042	KIF13A	GGGTCTAAAAGATCCCGAACTTT
chr6	17855522	17855545	+	0.501047973632813	0.739017308988061	KIF13A	CTCCAAAGAGATCCTTTTAAATA
chr6	18122013	18122036	+	0.360972862243652	0.66279040073898	NHLRC1	ATGGAGCGATCGCCGGCGTCAGT
chr6	18138968	18138991	+	0.605765647888184	0.767652422758055	TPMT	CGATCACCTGGATTGATGGCAAC
chr6	18143608	18143631	+	0.3569482421875	0.57354427885493	TPMT	GTTCCAGGAATTTCGGTGATTGG
chr6	18180036	18180059	+	0.0102743351459503	0.548998099940265	KDM1B	TATTTTTTTTTTTTTTTAATAGA
chr6	18185768	18185791	+	0.776456604003906	0.599619784489721	KDM1B	TAGCCTGAGACCTCAGATCATTG
chr6	18187848	18187871	+	0.418101615905762	0.761515778850289	KDM1B	CTGAAAGACAGTGTGGCAGCGCC
chr6	18191183	18191206	+	0.748361282348633	0.609502951613344	KDM1B	TGTTACCTATCAGTTCCAGGCAT
chr6	18191342	18191365	+	0.533749008178711	0.666275550135814	KDM1B	AGAAACCTCATCCTCGCACTGTG
chr6	18197037	18197060	+	0.0136259412765503	0.507381630145067	KDM1B	GTTTTATTTCCAAACACAGGAAG
chr6	18197569	18197592	+	0.0110592889785767	0.489081954276144	KDM1B	TTTCTTTTCTTTTTAAGAAATCA
chr6	18201482	18201505	+	0.715413208007812	0.660530670165989	KDM1B	AAGCTTGGCATCAGCATGCATAA
chr6	18201510	18201533	+	0.606298484802246	0.655529399150084	KDM1B	GAGAAAGATGTGACTTAATTCAG
chr6	18205519	18205542	+	0.674960708618164	0.656758383396027	KDM1B	ATCCATTCCCATTACAGAAAAGA
chr6	18249753	18249776	+	0.508786354064941	0.57658567017988	DEK	GTTCGCTTAGCCTTCCTTGCCAT
chr6	18249810	18249833	+	0.0152919888496399	0.642554629336565	DEK	CTACAAGTTTTTTTAGATTTCGG
chr6	18255734	18255757	+	0.583295402526856	0.731824875869131	DEK	CCAGAAGGCTTTGGATGCATTAA
chr6	18255747	18255770	+	0.51573917388916	0.662293338161907	DEK	GATGCATTAAGAAATTCAAGATC
chr6	18257980	18258003	+	0.517202987670898	0.626751486676536	DEK	TGTAGATTTCTAAGTTCATCGGT
chr6	18439695	18439718	+	0.48299919128418	0.652999721904298	RNF144B	GTACCTGTGGACCAGTTTCAACT
chr6	18459599	18459622	+	0.50592342376709	0.527333169359563	RNF144B	TTTCTAGAGCCCTCTTTGGGACA
chr6	18459617	18459640	+	0.65986213684082	0.677019853802126	RNF144B	GGACAGATGCAGAAGCCCCCATT
chr6	18459657	18459680	+	0.412488441467285	0.78831295582689	RNF144B	CCGGGTTTATATCGAACGCAATG
chr6	20124440	20124463	+	0.749073257446289	0.718850003595707	MBOAT1	AGGCTTGCATGACAACATATAAG
chr6	20402056	20402079	+	0.443058815002441	0.63356184710921	LOC124901482	GCCCCCGGGGCCTGTGCGGTGCG
chr6	20464284	20464307	+	0.709542770385742	0.577456973953175	E2F3	TCAGTCAATCAGAGAGCTGTTTA
chr6	20481193	20481216	+	0.0136187505722046	0.412356540687473	E2F3	TTTTTCTTTAAGCTCCAAAATCT
chr6	20481312	20481335	+	0.83352409362793	0.756738702779836	E2F3	AACAAGGCAGCAGAAGTGCTAAA
chr6	20482752	20482775	+	0.501293525695801	0.671510781547417	E2F3	GGTTTCTAGGGGCTGCAGTCTGT
chr6	20546438	20546461	+	0.594379272460937	0.636706762468645	CDKAL1	TAAGAAAGGATGTTGTCCCGAAG
chr6	20546491	20546514	+	0.722674865722656	0.82342119344646	CDKAL1	CAAGAGGAAGAAAACAGTCCACC
chr6	20548619	20548642	+	0.704304122924805	0.693805431284318	CDKAL1	GATACGAACATGGGGTTGTTCTC
chr6	20649274	20649297	+	0.0117812955379486	0.580122076568515	CDKAL1	TGTTCATTTTTTTAATAGAAAAT
chr6	20781141	20781164	+	0.688064041137695	0.704004819232972	CDKAL1	AAGGTCACTCTGTGAGACTGCTG
chr6	20781215	20781238	+	0.580217781066894	0.692028359653221	CDKAL1	CCGAAGATTAGGAAGAATCCACT
chr6	20846069	20846092	+	0.747467041015625	0.714787637113418	CDKAL1	AACAGGTGTCTCAATGCTTGTAC
chr6	20846126	20846149	+	0.682317733764648	0.738915198317833	CDKAL1	GCCAGTTATCCAATTGATGAACT
chr6	20955410	20955433	+	0.429018173217773	0.603336484184728	CDKAL1	ATTCACAGAGGGTGTTTGTGAGA
chr6	20955428	20955451	+	0.670135345458984	0.650935506937513	CDKAL1	TGAGATATGGTTGACCAGTGAAG
chr6	21065031	21065054	+	0.138274488449097	0.641624309548321	CDKAL1	TCTTGTTATTTTCTAGAGTTCCT
chr6	21108378	21108401	+	0.0104477739334106	0.471377080178626	CDKAL1	TTTTTTTTGTTTTTTTTCACAGA
chr6	21108387	21108410	+	0.0110123586654663	0.502684238983415	CDKAL1	TTTTTTTTCACAGAAAAAGCAAA
chr6	21152777	21152800	+	0.275380516052246	0.634480748114669	CDKAL1	TGATCTTTGTTTAACAGATTACC
chr6	21198063	21198086	+	0.309735240936279	0.608065189540591	CDKAL1	ATTCCAAGTTTTATGTTGCACAC
chr6	21664866	21664889	+	0.594788284301758	0.633902866182431	LOC124901483	TTCTGCTCTGGAGGAGAGACCTT
chr6	21665658	21665681	+	0.432216262817383	0.716202506320656	LOC124901483	AGATTAGGGGAAGTTCGGGGCCT
chr6	22290213	22290236	+	0.451880798339844	0.609031204007908	PRL	GTTTGCTCCTCAATCTCTACAGC
chr6	22290218	22290241	+	0.69306022644043	0.663803374200641	PRL	CTCCTCAATCTCTACAGCTTTGG
chr6	22290240	22290263	+	0.613782005310059	0.722951568296467	PRL	GATAGGATAGCCTCCGGGGCTTC
chr6	22294560	22294583	+	0.515425834655762	0.62307650483677	PRL	ACACCAGCAGCAGCAGGAGGGAC
chr6	22569624	22569647	+	0.418014907836914	0.754013695817114	HDGFL1	CCAAGTTAAAGGGCTATGCCCAC
chr6	24134452	24134475	+	0.768426132202148	0.687058076505151	NRSN1	GGAGTATGAGGATGATTTCCAGA
chr6	24145575	24145598	+	0.621455039978027	0.586871767342303	NRSN1	TGATCCTCGGATTGACTGTTCTG
chr6	24145638	24145661	+	0.0776639175415039	0.672008040484788	NRSN1	GCGAAGCCGATTTTGTGGTGGTC
chr6	24145653	24145676	+	0.794120254516602	0.682188189805275	NRSN1	TGGTGGTCGACACACATGCTGTC
chr6	24278057	24278080	+	0.525584182739258	0.643983465052974	DCDC2	GAATGGTTTCTTGTGAATTCTTT
chr6	24278094	24278117	+	0.0159163451194763	0.416630315601073	DCDC2	TTTCAATTTCGTCAGTTTTTCTG
chr6	24301708	24301731	+	0.630072135925293	0.667355924090157	DCDC2	ACATACCTGTGAACAGCCCCGCT
chr6	24301761	24301784	+	0.835565490722656	0.652433920170691	DCDC2	TAGTACATGATCCCACTGATTCA
chr6	24353562	24353585	+	0.740911483764648	0.760094256664978	DCDC2	CATTACCTCTGTATTAACAACTT
chr6	24403210	24403233	+	0.373690948486328	0.638159568324248	MRS2	CGGGCCCGACCGGCTCCGCGTGG
chr6	24408388	24408411	+	0.0119070649147034	0.588784597716221	MRS2	TTTTATTCTCTATTTTCAGACAA
chr6	24408417	24408440	+	0.604525375366211	0.721224138362083	MRS2	ACAAACAGGGAAACGTTACTTCT
chr6	24409513	24409536	+	0.628609809875488	0.755493466147619	MRS2	AGATTTCAGCATGTAATGAGTAT
chr6	24412202	24412225	+	0.0106626570224762	0.620044487946397	MRS2	GTTTTTTTTTTTTTAACAGTATT
chr6	24412227	24412250	+	0.551405448913574	0.722519510509601	MRS2	AAAGCTGTGATAACTCCAGAGTG
chr6	24412360	24412383	+	0.779161224365234	0.767914104103864	MRS2	AGTTTAGAGCTATAGAAGCACTC
chr6	24415065	24415088	+	0.563296852111816	0.644194496852592	MRS2	CAGCCACTGATCCTTGAGACCTT
chr6	24415098	24415121	+	0.63829460144043	0.689697604648795	MRS2	GTGGACCCCAAACATTCTTCTGT
chr6	24416378	24416401	+	0.620731391906738	0.609364340528048	MRS2	TGTATCTATTTCTTATAGTCTAT
chr6	24416445	24416468	+	0.601866340637207	0.661619603047879	MRS2	GAGATCTTGGATGAGGAAGAGTT
chr6	24448182	24448205	+	0.59611946105957	0.646801600411246	GPLD1	GAACCAAAGTAGACATACACGGC
chr6	24449792	24449815	+	0.692597045898438	0.648443774979755	GPLD1	TAGGTGAGCTGCTCGGAGCCCAC
chr6	24456562	24456585	+	0.606812858581543	0.611336718641179	GPLD1	TGACAACTGAGAGCCACCTATGA
chr6	24462717	24462740	+	0.547443237304687	0.69766487687179	GPLD1	GAATCCACTTACCCCTGGGTGTG
chr6	24462746	24462769	+	0.675186233520508	0.810928443526767	GPLD1	CTGGCCGCCACATGCAATGAACA
chr6	24466893	24466916	+	0.50148365020752	0.700918795239141	GPLD1	GAAGAATGACGCCTTTACCTTGG
chr6	24479888	24479911	+	0.653972473144531	0.786741465440707	GPLD1	CAGATGCTAGGGTAAAAACAATC
chr6	24502519	24502542	+	0.806794891357422	0.823726009219806	ALDH5A1	CAGGAGAGGAGTTCATTACTTCG
chr6	24515150	24515173	+	0.404107704162598	0.737403565528232	ALDH5A1	CTGTTTCTCTTTATAGCTTGCAA
chr6	24515255	24515278	+	0.888689498901367	0.688504198864669	ALDH5A1	TACTGATCCTCTGGTGTCCAAAA
chr6	24520479	24520502	+	0.550445938110352	0.671036982752392	ALDH5A1	ACAGTGCCAACGTGGACCAGGCT
chr6	24522748	24522771	+	0.17691198348999	0.470356487238353	ALDH5A1	TTTTTGTCTCCTGTCCAGACTTG
chr6	24522754	24522777	+	0.6696826171875	0.531061797223979	ALDH5A1	TCTCCTGTCCAGACTTGTGTTTG
chr6	24522777	24522800	+	0.384252319335938	0.74447423444127	ALDH5A1	CTCAAACCAATTCTTGGTGCAAA
chr6	24568896	24568919	+	0.136755638122559	0.471978174190598	KIAA0319	TCAATATTTTCCATCTCCACTGC
chr6	24576386	24576409	+	0.753414916992188	0.74954841968653	KIAA0319	CCCTCACTCCCAGGACCCAGGGA
chr6	24576475	24576498	+	0.527974433898926	0.647506946374817	KIAA0319	GGGCAAAGTTATGGTGTGATTTG
chr6	24576498	24576521	+	0.477011184692383	0.58944966675358	KIAA0319	GTCCTGCATTAGCAACTGGTGGG
chr6	24580990	24581013	+	0.705844955444336	0.725190621686013	KIAA0319	AAGACATAAAGTCCGACGGACAA
chr6	24582269	24582292	+	0.0289545321464539	0.66951020439138	KIAA0319	CTTGTGTCCTTGTTTTATTTCAC
chr6	24595994	24596017	+	0.586044006347656	0.640236561328379	KIAA0319	GGGCAGGGGTTGAAGCCGACTCA
chr6	24596239	24596262	+	0.612806129455566	0.77826437195177	KIAA0319	CCTAGAAAGGTCAAGTCCTTTCT
chr6	24596422	24596445	+	0.559633903503418	0.660524304576248	KIAA0319	TGGGGGCAGCTCACCAGGTAGCA
chr6	24654442	24654465	+	0.649305267333984	0.673331362556935	TDP2	GTACTTGGAAAAGGAATAATCTC
chr6	24697920	24697943	+	0.657687301635742	0.643123798288695	ACOT13	TGAAATGAAAGTAGAAGAAGAGC
chr6	24697978	24698001	+	0.770173950195313	0.737828753227974	ACOT13	ACAGCCACGTTAGTAGATAACAT
chr6	24716275	24716298	+	0.672105941772461	0.675745084072493	C6orf62	TCATGACTGGTATAACCTCAGAC
chr6	24797686	24797709	+	0.115889110565186	0.548399668520333	ARMH2	GCTCTTTTCTGGCTGACAGGGTT
chr6	24797759	24797782	+	0.69018669128418	0.65892352879585	ARMH2	GTGCCAACTCCTCATCTTGCAAC
chr6	24843091	24843114	+	0.506263542175293	0.607196184480807	RIPOR2	TGATGTTTCCTTCCGAAGTGTCC
chr6	24843295	24843318	+	0.528700370788574	0.600660215772365	RIPOR2	GCTCTTGGCCTTCTCCCAGGGAG
chr6	24843418	24843441	+	0.461792411804199	0.649104220432501	RIPOR2	TTGAGTTGGAAGGGGAGCCTGTT
chr6	24848043	24848066	+	0.405765838623047	0.695913825236624	RIPOR2	AAGGTGGGCGTTTCCGGGGTACC
chr6	24849828	24849851	+	0.610995063781738	0.686923133165079	RIPOR2	ATGGTACCAAGGTCATTGATGTC
chr6	24849891	24849914	+	0.648858032226562	0.7272459781985	RIPOR2	GTCTCACAGGTCACGCTACCTAC
chr6	24850681	24850704	+	0.428358993530273	0.72535679886462	RIPOR2	CCTTTCAGTTTCCACCGCTGCCG
chr6	24865358	24865381	+	0.374407348632812	0.687617047837547	RIPOR2	CTGGCAGGGGATGTTGCGAAGGC
chr6	24865394	24865417	+	0.419589385986328	0.764018773132436	RIPOR2	CTGGCACCATCCTGGAGGCGTCG
chr6	24873703	24873726	+	0.0187728834152222	0.59000379882024	RIPOR2	GGGGGATTGTTGTTTTTGTGGCC
chr6	24873721	24873744	+	0.548415641784668	0.53520041927018	RIPOR2	TGGCCTAAATTGTGCATTTTCTT
chr6	24873751	24873774	+	0.629531059265137	0.68719661979674	RIPOR2	GCCTGAGGCTTCTTGAGAGCGGA
chr6	25450325	25450348	+	0.468903541564941	0.579756057294944	CARMIL1	TTGTATGTTTCAGGTGGATTTTC
chr6	25450369	25450392	+	0.393446769714355	0.530475136740047	CARMIL1	TGACTGGCTTGGATTTTCATACA
chr6	25465856	25465879	+	0.430853309631348	0.590028337334821	CARMIL1	TTGTTTCTGCTTCCAGGGACCTA
chr6	25472415	25472438	+	0.369875564575195	0.524346893472666	CARMIL1	TTTACACGCAGAGATTTTGCACA
chr6	25472434	25472457	+	0.708254013061523	0.784989703990701	CARMIL1	CACAAAAACTGGCCAGTGCTCTA
chr6	25482283	25482306	+	0.685679016113281	0.768570712201253	CARMIL1	CCAAACTCCCAAAGGGATTAAAG
chr6	25491749	25491772	+	0.734127731323242	0.659234097786294	CARMIL1	GCCCAGCCAAATGCCATTGTTCA
chr6	25495168	25495191	+	0.460784149169922	0.621136321601185	CARMIL1	ATGCACATCAACCTTTCAGGCAC
chr6	25509633	25509656	+	0.291034126281738	0.507572589309799	CARMIL1	TGTTTGGTTTGTGTTTCTCTAGC
chr6	25509639	25509662	+	0.312138900756836	0.565845847211378	CARMIL1	GTTTGTGTTTCTCTAGCTGAGAT
chr6	25509644	25509667	+	0.636911888122559	0.6430135839371	CARMIL1	TGTTTCTCTAGCTGAGATCAGGA
chr6	25515666	25515689	+	0.751674346923828	0.767634576145552	CARMIL1	CTCCGCAGCCTCTGCAGTCCTTG
chr6	25517334	25517357	+	0.359284744262695	0.688094637199453	CARMIL1	ATTTTCAAACAGGACTGTAATAT
chr6	25537848	25537871	+	0.668029708862305	0.680246451007177	CARMIL1	GAGCAGATGATTGACAGAATATG
chr6	25550950	25550973	+	0.536854209899902	0.584285164265092	CARMIL1	TCCCAATGTGATGAAAAAAGCCC
chr6	25551033	25551056	+	0.389453926086426	0.617732553254447	CARMIL1	TTAAAAATGTCCTGTTGGAGCAG
chr6	25553996	25554019	+	0.395958023071289	0.585297780717213	CARMIL1	ATTTTCACACAGTGAAGTAAAAT
chr6	25556829	25556852	+	0.627991714477539	0.727554484444987	CARMIL1	GAAGATCTGGATACCTGTATGGT
chr6	25576965	25576988	+	0.660271759033203	0.752543272451007	CARMIL1	CTGCATGGAGACTCTCTGCTGTA
chr6	25661540	25661563	+	0.472622604370117	0.665699619188922	SCGN	GTCAATTGCAGGACACGGTCATG
chr6	25661575	25661598	+	0.717811813354492	0.75773555979467	SCGN	CACAAGGTGAAACAGCAGTTTAT
chr6	25669500	25669523	+	0.372236137390137	0.663299479957001	SCGN	TGTATTTCAGATTTGGCGCAAAT
chr6	25669515	25669538	+	0.504731636047363	0.640664187414341	SCGN	GCGCAAATATGACGCTGACAGCA
chr6	25681963	25681986	+	0.493479690551758	0.644412621203384	SCGN	ACAGAAATAAAGATGGTCGGTTG
chr6	25726306	25726329	+	0.487248992919922	0.587442625405733	H2AC1	TTATCGCGAGACGCATTGCCTGC
chr6	25727125	25727148	+	0.592435722351074	0.744101124667554	H2BC1	AGCGTATAGCGAGCGAGGCATCA
chr6	25727154	25727177	+	0.681322402954102	0.679050449268814	H2BC1	GCTCACTACAGCAAGCGCTCCAC
chr6	25768991	25769014	+	0.475809898376465	0.683104462378856	SLC17A4	TTCAGTCCGACATGGGCTGGCCC
chr6	25770058	25770081	+	0.59674919128418	0.63708011408382	SLC17A4	TCATCTAGGCCCCTGCATATGAC
chr6	25770175	25770198	+	0.512703399658203	0.62090128633494	SLC17A4	GAGCCAAGTATGTGGTTGGTGCT
chr6	25770415	25770438	+	0.603593788146973	0.664394570147822	SLC17A4	GGTCAAATGGGCTCCCCCACTGG
chr6	25813158	25813181	+	0.66747444152832	0.727178717360674	SLC17A1	GGGTCATCATAAAACAGAACGAA
chr6	25819563	25819586	+	0.370113258361816	0.643225311633689	SLC17A1	ACATATATTTCAAACTGGGCTGT
chr6	25819803	25819826	+	0.681065139770508	0.660582534719818	SLC17A1	TAGAATATATTCCAGAGAAGTAT
chr6	25826486	25826509	+	0.649631729125977	0.646973034977781	SLC17A1	TGGAGGTGTTGGGCAAACCATGT
chr6	25850591	25850614	+	0.701521224975586	0.701264749923852	SLC17A3	ATGGGAAGAGGCTGCTTAGAAGA
chr6	25861607	25861630	+	0.881078720092773	0.715711606855107	SLC17A3	GATTACATGTCCTTACCTGATAA
chr6	25861917	25861940	+	0.654124145507813	0.563440004733375	SLC17A3	TTCCTACTCTTCCAGCCAGGTAT
chr6	25862005	25862028	+	0.79166877746582	0.74531872010241	SLC17A3	AGGAGACCAGTCATACACAGGAG
chr6	25862237	25862260	+	0.415690803527832	0.744073957293738	SLC17A3	CAGGAAGACTCTTTGGGGCTTTA
chr6	25862252	25862275	+	0.519373321533203	0.663208555598828	SLC17A3	GGGCTTTACTTAGGCCACCAAAT
chr6	25862373	25862396	+	0.735533676147461	0.627220409632135	SLC17A3	TGCTATCGTTGTGAAATTGCAGA
chr6	25921059	25921082	+	0.597072830200195	0.757657865124865	SLC17A2	CCCAAATAGTAAACTGACCTGTC
chr6	25921300	25921323	+	0.715983352661133	0.740310168191557	SLC17A2	CTCCAAATATCCCTGCTAAATAT
chr6	25923699	25923722	+	0.500392112731934	0.569181796230238	SLC17A2	TATCAAATTCCTTGATGGATATG
chr6	25923855	25923878	+	0.688442993164063	0.762692806976771	SLC17A2	AGAAGTGCATGATAAGAGCCAGC
chr6	25971847	25971870	+	0.54635066986084	0.571515419000568	TRIM38	ACCATACTTTCTTGACTCCAGGA
chr6	25973042	25973065	+	0.221020183563232	0.569862474425636	TRIM38	TTTCTTTATAGAATGTGAATGAC
chr6	25974779	25974802	+	0.429311866760254	0.695108766368882	TRIM38	AATGGCAAAGCCCATTTTGTTCC
chr6	25974798	25974821	+	0.553608207702637	0.59105971378419	TRIM38	TTCCAGGGATTTCAGAAAAGGAA
chr6	25983141	25983164	+	0.0112020933628082	0.537540451818756	TRIM38	TTTGTTTTGTTTTGTTTTGCAGT
chr6	25983145	25983168	+	0.012552398443222	0.494363615154045	TRIM38	TTTTGTTTTGTTTTGCAGTTAGT
chr6	25983150	25983173	+	0.0139881682395935	0.441998975483694	TRIM38	TTTTGTTTTGCAGTTAGTGTGAC
chr6	25983155	25983178	+	0.391999206542969	0.509954382773193	TRIM38	TTTTGCAGTTAGTGTGACTCTGG
chr6	25983160	25983183	+	0.693818969726563	0.763481067680109	TRIM38	CAGTTAGTGTGACTCTGGATCCA
chr6	26017295	26017318	+	0.274087390899658	0.701419756123902	H1-1	CTAGCCCCCGTGGCCTTTTTGAG
chr6	26017316	26017339	+	0.11083423614502	0.685474614622106	H1-1	AGCTTTTTAGATGCACCCGTTGC
chr6	26017350	26017373	+	0.265647869110107	0.526273627586509	H1-1	TAGCCACCTTTGAGGCGCCGGGC
chr6	26017362	26017385	+	0.444265480041504	0.667780242077587	H1-1	AGGCGCCGGGCTTGGTTTCCACG
chr6	26017437	26017460	+	0.672054595947266	0.527044279762609	H1-1	TCTGCACCAACGTTCCCTTGCTT
chr6	26017662	26017685	+	0.452286376953125	0.658397901240029	H1-1	CCTTCTTGCCAGCTAAAGGTTTC
chr6	26021711	26021734	+	0.612316856384277	0.763536787409824	H4C1	GGTAAGGGGGGTGCCAAGCGCCA
chr6	26021867	26021890	+	0.560878448486328	0.721604596179106	H4C1	GAGAACGTGATCCGTGACGCTGT
chr6	26027160	26027183	+	0.664943771362305	0.695167855808709	H4C2	GTGATGCCTTGGATGTTATCCCG
chr6	26031895	26031918	+	0.393947486877441	0.714982674708169	H3C2	GTAGCGGCGGATCTCGCGCAGAG
chr6	26033461	26033484	+	0.584036293029785	0.748964887694549	H2AC4	CGGAGCAGGCGGTGCACTCGGCC
chr6	26056051	26056074	+	0.101296434402466	0.534178661289284	H1-2	GTTCCGCCCGCCTTTTTAACCTT
chr6	26056146	26056169	+	0.765112380981445	0.776630785868281	H1-2	CACCAGAGTGCCCTTGCTCACCA
chr6	26056189	26056212	+	0.0316802597045898	0.586059221836454	H1-2	ATACGGCTGTTGTTTTTCTCCAC
chr6	26056354	26056377	+	0.149514608383179	0.578970124376837	H1-2	GCCGCCTTCTTCTTTACAGGGGC
chr6	26087485	26087508	+	0.368185577392578	0.764241163178541	HFE	CAGACCGCGGTCCTGCAGGGGCG
chr6	26090906	26090929	+	0.389183769226074	0.657779662998741	HFE	AAGCTTTGGGCTACGTGGATGAC
chr6	26090914	26090937	+	0.643844528198242	0.717927506393025	HFE	GGCTACGTGGATGACCAGCTGTT
chr6	26092695	26092718	+	0.577638053894043	0.72196833271672	HFE	GTGAAGGTGACACATCATGTGAC
chr6	26104061	26104084	+	0.464213371276855	0.684659197468967	H4C3	GCTCGGCGCGGTGGCGTCAAGCG
chr6	26107799	26107822	+	0.727150039672852	0.66188877102593	H1-6	CACCAGGATTCCCTTGTTCACTA
chr6	26107842	26107865	+	0.401940498352051	0.588717062535035	H1-6	ATGCGGCTGTTATTCTTCTCTAC
chr6	26107983	26108006	+	0.515093994140625	0.696071931762154	H1-6	CGACTTGCACTTATCAAGCCAGC
chr6	26123845	26123868	+	0.447957801818848	0.632122928379825	H2BC4	GTCACTGCCTTCTTGGAGCCCTT
chr6	26156567	26156590	+	0.411563377380371	0.593615955855008	H1-4	GCCGCTCTCAAGAAAGCGCTGGC
chr6	26183994	26184017	+	0.478672676086426	0.623811619676091	H2BC6	TCAACGACATCTTCGAGCGCATC
chr6	26197059	26197082	+	0.83577766418457	0.785240045639046	H3C4	CGAATCAGCAGCTCGGTCGACTT
chr6	26234571	26234594	+	0.568222770690918	0.651307052926962	H1-3	GCCTTGGGTTTGCCTTCCCCGGA
chr6	26234583	26234606	+	0.633685836791992	0.68976371713619	H1-3	CCTTCCCCGGAAGCCGCTTTCTT
chr6	26234616	26234639	+	0.658456192016602	0.748195614253522	H1-3	AAGGAGCCAGAAGCACCGGTACC
chr6	26234643	26234666	+	0.774021987915039	0.724581739347045	H1-3	GTCTGCACCAGAGTACCTTTGCT
chr6	26234664	26234687	+	0.504078483581543	0.770447052287681	H1-3	CTCACCAAGCTCTTGAGGCCAAG
chr6	26234832	26234855	+	0.56345645904541	0.719873824359277	H1-3	CGTTTCCCAGCAGTTGCGCCTGC
chr6	26250525	26250548	+	0.580488700866699	0.773153828447194	H3C7	CGAGCCGCCTTAGTGGCCAGCTG
chr6	26250564	26250587	+	0.453374519348145	0.661318740097086	H3C7	CCGCCAGTGGACTTACGAGCTGT
chr6	26251849	26251872	+	0.452578392028809	0.597156197044271	H2BC9	TCAACGATATCTTCGAGCGCATC
chr6	26271343	26271366	+	0.434339027404785	0.693572990082469	H3C8	CCACCGGTGGACTTGCGTGCAGT
chr6	26385161	26385184	+	0.788476104736328	0.689893163051563	BTN2A2	TGTATAAGGGTGGGAGAGAGAGA
chr6	26385227	26385250	+	0.571196327209473	0.585769803191485	BTN2A2	TGAGCAAAGACATCAACAGGGGC
chr6	26390223	26390246	+	0.726612701416016	0.715408884972439	BTN2A2	TAAAGAAAGTGTGGAAAAATAGA
chr6	26390666	26390689	+	0.0124919593334198	0.463428971036465	BTN2A2	TTTCTGTATTTTGTTTTCAGAGC
chr6	26390679	26390702	+	0.485866584777832	0.540111541804124	BTN2A2	TTTTCAGAGCAACTTCAAGAAGA
chr6	26408836	26408859	+	0.728450622558594	0.798410683518048	BTN3A1	CACAGAAAGAGCAAAATGCAGAG
chr6	26448604	26448627	+	0.0585733413696289	0.580897406547224	BTN3A3	CTTATTTTCCAGAGAAGCTCCAG
chr6	26451791	26451814	+	0.555472412109375	0.630249282560311	BTN3A3	AATGGCGTTACTGTGTCCTTGGC
chr6	27250675	27250698	+	0.62386043548584	0.635668385869441	PRSS16	ACCCTAGGCTGGCTGATGTGGTC
chr6	27310658	27310681	+	0.488913116455078	0.638465235756761	POM121L2	GATGGTGGGTGGTGCAGGTGGGT
chr6	27310795	27310818	+	0.661740798950195	0.662064644367572	POM121L2	AGTCTGGAGAGGTGCCTGGAAGG
chr6	27310969	27310992	+	0.540496025085449	0.694106618322181	POM121L2	CTCCCTGGGTTAGATCTGTTTCT
chr6	27311222	27311245	+	0.647963409423828	0.702771385705386	POM121L2	CTGCCCAGAACTTTCAGATCCTC
chr6	27311418	27311441	+	0.741120834350586	0.67201991221843	POM121L2	GAGCTGAGGGTGCCACCTCTGTA
chr6	27311707	27311730	+	0.711978378295898	0.672866105073151	POM121L2	AACATGGATCTGCGAGCTCCTCA
chr6	27311992	27312015	+	0.772855224609375	0.719380000364429	POM121L2	GCCGCCTCCTCACAGGTCTATAC
chr6	27312393	27312416	+	0.333405418395996	0.699735788495517	LOC105375107	CTGTTCTGAGACCTCAGCGGGGC
chr6	27312841	27312864	+	0.574025688171387	0.736297273267647	LOC105375107	CAGATCGTGACGCCGCCAGTAGG
chr6	27312877	27312900	+	0.582276191711426	0.693405793506134	LOC105375107	CCGCACAGCCACCTTTGAGATCC
chr6	27312894	27312917	+	0.670053634643555	0.717511511523676	LOC105375107	AGATCCACCTGTGTCTCCCAGCG
chr6	27400485	27400508	+	0.69426643371582	0.702212928956271	ZNF391	AGAACACAGTGGTCAGAAAAGTG
chr6	27400782	27400805	+	0.667584075927734	0.721915427178722	ZNF391	AATGCAACAAATGTGGGAAATCT
chr6	27452137	27452160	+	0.319779586791992	0.5758022018939	ZNF184	TAAGGTTTTTCTCCAGTATGAAT
chr6	27452250	27452273	+	0.471536331176758	0.601452921176647	ZNF184	ATGCTGAGTGAGGTTTGAGTGCT
chr6	27452267	27452290	+	0.745041580200195	0.740798881309479	ZNF184	AGTGCTGGCTGAAGGCTTTCCCA
chr6	27452418	27452441	+	0.633943061828613	0.711909656424574	ZNF184	ATGTTGAGTAAGGTGTGTGCTCC
chr6	27452670	27452693	+	0.659483413696289	0.716995802499831	ZNF184	ATGTTGAGTAAGAGATGGACCCT
chr6	27452754	27452777	+	0.12180908203125	0.622116132315849	ZNF184	ATGGTTTATAAGGTTTTCACTCC
chr6	27452809	27452832	+	0.314195613861084	0.569232779600677	ZNF184	TAGGGTTTTTCTCCAGTATGTGT
chr6	27452921	27452944	+	0.437065811157227	0.640314656639722	ZNF184	AATTCTGTTTGATGCTTCTTTTA
chr6	27452932	27452955	+	0.162458477020264	0.568700956176908	ZNF184	ATGCTTCTTTTAGTAGAGGTCTC
chr6	27452987	27453010	+	0.585646591186523	0.664064443984519	ZNF184	AACTCACATTGACACTTTTCCCA
chr6	27453077	27453100	+	0.470040092468262	0.638711149642386	ZNF184	GCAGTGTCTGTTGGTTTGCCTGC
chr6	27453095	27453118	+	0.677158737182617	0.719633058448576	ZNF184	CCTGCTGTCTCTCTAAACTGCCT
chr6	27453169	27453192	+	0.213620796203613	0.615327265787642	ZNF184	TGTTTTTCCACTATTACCTCTGG
chr6	27808207	27808230	+	0.525671882629395	0.727910983276528	H2AC13	CCATGTCTGGGCGTGGCAAGCAG
chr6	27814633	27814656	+	0.658666381835938	0.77104134264727	H2AC14	CGGAGCAGGCGATGCACTCGGCC
chr6	27814714	27814737	+	0.664159545898438	0.655757780989015	H2AC14	CCTCCCTGCTTACCACGCCCAGA
chr6	27815257	27815280	+	0.534301910400391	0.700917852752853	H2BC14	AGCGTATCGCCGGAGAAGCGTCA
chr6	27831492	27831515	+	0.461738967895508	0.712681566987462	H4C12	CCAAGACCCTTCCCGCCTTTGCC
chr6	27838313	27838336	+	0.554064331054688	0.647167308544151	H2AC15	CCGCCCTGCTTGCCACGTCCCGA
chr6	27867167	27867190	+	0.481656951904297	0.676689683592547	H1-5	GGCTTGGCTTCCCCGGAGGCCGC
chr6	27867422	27867445	+	0.392187309265137	0.624812633295438	H1-5	CGCTTAGCAGCGCCGGCGCCGGC
chr6	27872274	27872297	+	0.402924957275391	0.682967082506731	H3C11	CCGCCGGTGGACTTGCGAGCTGT
chr6	27873451	27873474	+	0.652668762207031	0.7820130682365	H4C13	CGGTGGCGCTTAGCGCCTCCTTT
chr6	27873475	27873498	+	0.607262077331543	0.712965827317794	H4C13	CCCAGACCCTTCCCGCCTTTGCC
chr6	27890556	27890579	+	0.404305038452148	0.619147851162427	H3C12	AAATCCTGCGCGATTTCTCGCAC
chr6	27890601	27890624	+	1.01757446289062	0.796743474398284	H3C12	CGGATGAGCAGCTCAGTCGACTT
chr6	27890712	27890735	+	0.507036361694336	0.730965710094363	H3C12	CGCGCTGCCTTGGTGGCCAGCTG
chr6	27892928	27892951	+	0.404277229309082	0.601788827118289	H2AC17	TTGTCGCGGGCTGCGTTGCCCGC
chr6	27893105	27893128	+	0.544134712219238	0.720598231657808	H2AC17	GCCTTGGCGCGAGCCTTGCCGCC
chr6	27893676	27893699	+	0.348594017028809	0.648696599052732	H2BC17	AGCGCATCGCTGGCGAGGCTTCC
chr6	27911739	27911762	+	0.633025093078613	0.777286467737816	OR2B2	CTGTTGTGTCAACACAGGACAAC
chr6	27911807	27911830	+	0.660594024658203	0.582297624779138	OR2B2	TGACCACACAGTGGCATCTTAAG
chr6	27912082	27912105	+	0.656867523193359	0.654169823019288	OR2B2	TGGAACTGTACTTGTGGTATAGC
chr6	27912161	27912184	+	0.793669815063477	0.728670983992267	OR2B2	AAATCCACATGTGACACAAGAAT
chr6	27957361	27957384	+	0.491117706298828	0.691390314796838	OR2B6	GCAATCTGACCATTATTCTAGTG
chr6	27957455	27957478	+	0.692270736694336	0.59962581811194	OR2B6	TTACACCACATGTACAGTCCCAC
chr6	27957601	27957624	+	0.28990083694458	0.643229437763209	OR2B6	ATAGGTTTGTAGCTATTTGTCGG
chr6	27957610	27957633	+	0.391437797546387	0.521180924275441	OR2B6	TAGCTATTTGTCGGCCTCTCCAT
chr6	27957620	27957643	+	0.619138259887695	0.59754352494659	OR2B6	TCGGCCTCTCCATTACTCAGTTA
chr6	28085795	28085818	+	0.65896728515625	0.800395321363756	ZNF165	CAGGCCTGGGTACATGAACATTA
chr6	28085861	28085884	+	0.853021392822266	0.745733242255573	ZNF165	GAGAGAGGCACTGATGAAGCAGT
chr6	28086277	28086300	+	0.568532562255859	0.608142138782846	ZNF165	ATTCATCAGAACCCCAGCTCCTA
chr6	28088610	28088633	+	0.487364387512207	0.651549895969673	ZNF165	AAAAAATTGAATCACAGAGAATT
chr6	28088778	28088801	+	0.65560920715332	0.733981842942572	ZNF165	GTAAAATCCTCACCCACAAAAAT
chr6	28129379	28129402	+	0.609432144165039	0.748533853498584	ZSCAN16	CTTCTCAAACATAGAATAGGACC
chr6	28129408	28129431	+	0.343255615234375	0.598465146090085	ZSCAN16	TGTACTGTTTGTTTGTTACAGGT
chr6	28129419	28129442	+	0.641279678344727	0.636575889734812	ZSCAN16	TTTGTTACAGGTGATAAAACTAG
chr6	28129423	28129446	+	0.53905704498291	0.641404693713562	ZSCAN16	TTACAGGTGATAAAACTAGGACT
chr6	28148634	28148657	+	0.484440383911133	0.729977628593581	ZKSCAN8	CCATCAGTGGCTGAGGCCAGATT
chr6	28148659	28148682	+	0.74949951171875	0.712848600258056	ZKSCAN8	AACACCAAGGAACAGATCCTGGA
chr6	28148794	28148817	+	0.636694946289063	0.707925797399275	ZKSCAN8	GAAAGGCAGATTGATATACTAGG
chr6	28152254	28152277	+	0.35041934967041	0.526266621236181	ZKSCAN8	TTTCAGACTTTGGAGAAGATTGA
chr6	28152266	28152289	+	0.542851104736328	0.634199696994145	ZKSCAN8	GAGAAGATTGAAGACATGGCTGT
chr6	28153034	28153057	+	0.0114007937908173	0.645951700768995	ZKSCAN8	TTTATTACATTTTTATTTCAGGT
chr6	28153274	28153297	+	0.470082893371582	0.703334600814124	ZKSCAN8	CTCAGAGCTCAGGCCTTGTTCGC
chr6	28225969	28225992	+	0.40889331817627	0.67054665516891	ZSCAN9	GAGACACACATTTTGGGAACACC
chr6	28225984	28226007	+	0.714393005371094	0.656631439565058	ZSCAN9	GGAACACCCCCATGGGTTTCAGG
chr6	28227031	28227054	+	0.769522705078125	0.662134612632243	ZSCAN9	TCTTGAAGCATAGCTCCAGCTGG
chr6	28227314	28227337	+	0.429027519226074	0.721318179717279	ZSCAN9	CTACCAGTGGTTGAGGCCACATG
chr6	28227360	28227383	+	0.509771537780762	0.612693530083376	ZSCAN9	GATCTGCTGGTGCTGGAGCAGTT
chr6	28227462	28227485	+	0.595335693359375	0.723504076579193	ZSCAN9	CTGGAGGATCTGGAGAGAGAGCT
chr6	28227682	28227705	+	0.639643974304199	0.583228826667026	ZSCAN9	TCCCCAGATGGTGGCCCACAGAC
chr6	28227858	28227881	+	0.675066375732422	0.734651644700076	ZSCAN9	ATGTTGAACGAATCCCACCTGGT
chr6	28227992	28228015	+	0.7151171875	0.608045915774809	ZSCAN9	ACCCTTCTCCCTGCGTGCAGACT
chr6	28230352	28230375	+	0.899343719482422	0.767198039494661	ZSCAN9	AGGAGAAGGGCAGTACTGATCCC
chr6	28245763	28245786	+	0.570030326843262	0.704191777946692	ZKSCAN4	AGCAAAACTCTTTCCACATTCAT
chr6	28245832	28245855	+	0.672947082519531	0.597719904444205	ZKSCAN4	TAACCTGCCCTCCTGTTCACCAG
chr6	28249762	28249785	+	0.506707000732422	0.642906353394348	ZKSCAN4	AGACCCTTGAGTTTGTGTCAATA
chr6	28249777	28249800	+	0.611995277404785	0.603343112158174	ZKSCAN4	TGTCAATAGTGCCATCTTGCAAC
chr6	28272306	28272329	+	0.639902763366699	0.68347581958664	ZSCAN26	CAGCTGGATCTTGGAGAAACAGG
chr6	28283941	28283964	+	0.426537704467773	0.695721171149576	PGBD1	CCGCCTGCGCTTTCGGCACTTCT
chr6	28284019	28284042	+	0.493186569213867	0.621627609675626	PGBD1	TCATCAATGGCTGAGACCGGAGA
chr6	28285543	28285566	+	0.622652130126953	0.578271931608242	PGBD1	TTTCCAGGCCTCTGTCTATATTC
chr6	28285616	28285639	+	0.70081428527832	0.715229171915755	PGBD1	GAGTGTCAGAGCCTCCAGCTCCT
chr6	28296806	28296829	+	0.035356764793396	0.581501927785653	PGBD1	TCTTTTTAGACATTGGTGAAGAC
chr6	28300787	28300810	+	0.663579483032227	0.690936810095237	PGBD1	AACACTCTGAAGGACCGTCACCC
chr6	28300820	28300843	+	0.636542701721191	0.615719944451092	PGBD1	TGGGCCCGCATGCACATCTCATC
chr6	28301084	28301107	+	0.707292175292969	0.687324797677254	PGBD1	AATCTCAAGAGCGAAAAGTTGAA
chr6	28301124	28301147	+	0.011070830821991	0.571040370434557	PGBD1	AATTATTTTTTGATGATGAAACA
chr6	28301136	28301159	+	0.787467498779297	0.734230203229408	PGBD1	ATGATGAAACATTCAACTTAATT
chr6	28301238	28301261	+	0.351942863464355	0.722931250345084	PGBD1	GTGTCTTACTTTTGAGTGGATTT
chr6	28301252	28301275	+	0.60443489074707	0.673837871680696	PGBD1	AGTGGATTTATGAGGCATCCTAG
chr6	28301349	28301372	+	0.377442245483398	0.558510027134283	PGBD1	AATTGATTTTCTCAAACCTGCAC
chr6	28301376	28301399	+	0.757678451538086	0.828153011675851	PGBD1	CAGATAATGGCCACCTAGATCAA
chr6	28326768	28326791	+	0.609702415466309	0.703064836785415	ZSCAN31	GAGTTTGCTATCCCCCAAATGTT
chr6	28326775	28326798	+	0.692295303344727	0.749674558721649	ZSCAN31	CTATCCCCCAAATGTTCCATTTC
chr6	28326818	28326841	+	0.552202491760254	0.617698241052304	ZSCAN31	ATGCCAACTCCTGGTTCTCAGGT
chr6	28329455	28329478	+	0.173618087768555	0.743819603098184	ZSCAN31	CTCTTTGGTGTGGATTTCTGGCC
chr6	28329462	28329485	+	0.508679504394531	0.65083531032438	ZSCAN31	GTGTGGATTTCTGGCCTTAGCCA
chr6	28359958	28359981	+	0.503717956542969	0.635917920155682	ZKSCAN3	GAGAGGCAGCTGGATGAGCCGGC
chr6	28365416	28365439	+	0.527009506225586	0.600563345694525	ZKSCAN3	TTGTTTCAGGTGATGAAAAACAG
chr6	28365638	28365661	+	0.500778503417969	0.769767910090713	ZKSCAN3	CTCAAAGCTCAGGCCTGAGTAAA
chr6	28391141	28391164	+	0.619542198181152	0.514216449847475	ZSCAN12	TCTCTTGTGTGGATCTTGATATG
chr6	28391198	28391221	+	0.516324691772461	0.710377268782294	ZSCAN12	CCACAGTCATTACAGTGATAGTG
chr6	28391282	28391305	+	0.514235801696777	0.656317504472816	ZSCAN12	CCACATTCATTACACTTATACGG
chr6	28391330	28391353	+	0.823742599487305	0.687922940404043	ZSCAN12	TGTCGAATAAGCACAGTTCTCCC
chr6	28391384	28391407	+	0.767787094116211	0.657501876197055	ZSCAN12	TAGGGTCTATCTCCAGTATGGAT
chr6	28392943	28392966	+	0.49824951171875	0.540081427416503	ZSCAN12	GCTGGGCTTTCATGGACTGGAGG
chr6	28398163	28398186	+	0.606667709350586	0.737078126077888	ZSCAN12	GTGTGGGTCTCTGGCCTCAGCCA
chr6	28434920	28434943	+	0.174285202026367	0.577416645554343	ZSCAN23	CTTTTCCAATCTGCCCTCACGGT
chr6	28435042	28435065	+	0.736789855957031	0.670957695351744	ZSCAN23	GGGCTAACTCCACATTCCAAGTC
chr6	28435520	28435543	+	0.466512031555176	0.694612069598157	ZSCAN23	GAATTGGTCATTTGATGACTCCT
chr6	28435534	28435557	+	0.529137420654297	0.658213975909459	ZSCAN23	ATGACTCCTGAGCTGCTCCTGGA
chr6	28436068	28436091	+	0.484008979797363	0.609146289599669	ZSCAN23	AAGAGCCTCCCGGGGCCCAGGGG
chr6	33574364	33574387	+	0.683599624633789	0.686634617567199	BAK1	GGAACAACCTGGGTCTCTGCGAA
chr6	33663723	33663746	+	0.593935279846191	0.69076827435246	ITPR3	GGGTCCTCATCCAGGGGGCACAG
chr6	33663834	33663857	+	1.05816444396973	0.748784723177524	ITPR3	AGCTGGACCCCACCACCTTGCAG
chr6	33665092	33665115	+	0.442152671813965	0.72013975842606	ITPR3	CCATCGTGTCAGTGCCCGTGTCT
chr6	33665137	33665160	+	0.626060066223145	0.773263223696598	ITPR3	CCAATGACGCCAGCTCCATGCTG
chr6	33665839	33665862	+	0.701204452514648	0.669207333568358	ITPR3	TCATCCAGCTGCTGGAAGACCTG
chr6	33665872	33665895	+	0.569847946166992	0.583462056861986	ITPR3	TCAGCGATGTCCCCAACAATGGG
chr6	33667135	33667158	+	0.468427467346191	0.622613109752731	ITPR3	GCATTCTGAAGGCCCCGTTCCGT
chr6	33667813	33667836	+	0.766655883789062	0.715499819453001	ITPR3	GGATGATGCAGTCCCAGATTGGC
chr6	33670344	33670367	+	0.582709197998047	0.713195059354575	ITPR3	CCCGCATGTGCTTGGACCGCCAG
chr6	33670449	33670472	+	0.7380615234375	0.694509778380101	ITPR3	ACCTGCGCGCCTCCTTCTGCCAC
chr6	33670533	33670556	+	0.661650772094727	0.759380121689909	ITPR3	CCCGTCTCTGGACTGAGATCCCC
chr6	33670720	33670743	+	0.462075119018555	0.705535334188342	ITPR3	CCAACACCATGGAGTTCGTGGAG
chr6	33670783	33670806	+	0.711306381225586	0.780484293313805	ITPR3	CCAACGAGGAGAAGAACAAGCTC
chr6	33672169	33672192	+	0.733426208496094	0.682489987352775	ITPR3	AGGAGAATGAGGACATTGTGGTG
chr6	33673657	33673680	+	0.665419311523437	0.685680591362058	ITPR3	TGGAGGTGTTTCCCATGCAGGAC
chr6	33680428	33680451	+	0.441284980773926	0.67265602498918	ITPR3	AGAACTTCACCCTGGACATGGCC
chr6	33701355	33701378	+	0.485810279846191	0.560648921305852	UQCC2	TAGTAGTTTGAATGGAGTCGCGC
chr6	33701365	33701388	+	0.659125900268555	0.6796597946393	UQCC2	AATGGAGTCGCGCTAAGCTCTCG
chr6	33711624	33711647	+	0.683108139038086	0.726968323292396	UQCC2	GTCTCGTCCACTGGCCATTCCTC
chr6	33735282	33735305	+	0.673835983276367	0.653743803380459	IP6K3	TACTGTGGGGTGAACCGCTTCAT
chr6	33781116	33781139	+	0.0121390902996063	0.642420086538599	LEMD2	CTTTTTAGATTCTCTGGATTTCC
chr6	33799200	33799223	+	0.427685432434082	0.676845314320066	MLN	CCCTTTATTCCGTTCCTTTTCCT
chr6	34091876	34091899	+	0.520284729003906	0.629311681467819	GRM4	ACTCACCGTCCTCACGGGACTTC
chr6	34103585	34103608	+	0.401208992004395	0.760549102098669	GRM4	CAGGTTTTACATGCTGACTCAGT
chr6	34133395	34133418	+	0.721101455688477	0.698025024270472	GRM4	GGCTTTCCCAGGGAGGAAGGCAT
chr6	34237214	34237237	+	0.195441150665283	0.564108763425468	LOC124901225	CTACCAGCGGCGGCCGCGGCGGA
chr6	34237901	34237924	+	0.699113922119141	0.656770292201479	LOC124901225	GGGCTTCACCCCGACCCCACCTC
chr6	34424654	34424677	+	0.779006271362305	0.739915180484447	RPS10-NUDT3	TGTGGGAACCATACCTTTAGGCC
chr6	34424654	34424677	+	0.779006271362305	0.739915180484447	RPS10	TGTGGGAACCATACCTTTAGGCC
chr6	34529426	34529449	+	0.589984817504883	0.616652300070685	PACSIN1	GCTTGCAAAGAGGAAAAGCTGGC
chr6	34529747	34529770	+	0.510217552185059	0.725524068688922	PACSIN1	AGCAATGCCAGCAATTTGAGGAA
chr6	34529765	34529788	+	0.689900665283203	0.71378316651069	PACSIN1	AGGAAAAGCGGCTGGTCTTCCTC
chr6	34654735	34654758	+	0.607660827636719	0.73909060964633	ILRUN	GGCTCTCAAAGTCATAATAGGCG
chr6	34834210	34834233	+	0.577276649475098	0.662534965870416	UHRF1BP1	TTGTAGTGAATATGGCTTTGCCG
chr6	34834230	34834253	+	0.437044067382812	0.783626596188974	UHRF1BP1	CCGAAAAGGTGGTGGAAGGGATG
chr6	34834314	34834337	+	0.745503311157227	0.731017380147003	UHRF1BP1	AATTGTGGCAGCTCCAGGGCTAT
chr6	34836204	34836227	+	0.594683113098144	0.700415775330238	UHRF1BP1	GTGGCAGCCAGGGCAACAGCAAC
chr6	34836258	34836281	+	0.240040225982666	0.654590341318011	UHRF1BP1	AGAAATTTGATGTGAAAGAGTCC
chr6	34836267	34836290	+	0.91552001953125	0.745835801894096	UHRF1BP1	ATGTGAAAGAGTCCTCCTACCAT
chr6	34836322	34836345	+	0.773710861206055	0.682265520461329	UHRF1BP1	TGATGATAGCCAGTCCCGAGAGC
chr6	34855679	34855702	+	0.665014801025391	0.66392442008599	UHRF1BP1	ACTATTACCCTTTCCATTGGGCA
chr6	34857788	34857811	+	0.452926216125488	0.759687235565926	UHRF1BP1	CTCTGGGGAAACCTCTTTTGCCT
chr6	34857808	34857831	+	0.456072196960449	0.673441118907535	UHRF1BP1	CCTGGATTTATACCGCAGCTTGG
chr6	34858271	34858294	+	0.399791030883789	0.622126107851094	UHRF1BP1	CTGCTGCTGAGTTCTTTCATTCC
chr6	34858354	34858377	+	0.617392768859863	0.701704303566066	UHRF1BP1	CATCATGCCTTTCAGATGGATTC
chr6	34858472	34858495	+	0.551780090332031	0.663456134171864	UHRF1BP1	AGGGAACAGAAAACTTCAAAGGC
chr6	34858511	34858534	+	0.671722412109375	0.572257223258746	UHRF1BP1	TAGCCCCCTTCCCCCTGTCCATT
chr6	34858536	34858559	+	0.632221603393555	0.69119506723637	UHRF1BP1	GGCCTGCCTACCCCTCCGCTGGC
chr6	34858588	34858611	+	0.661886901855469	0.739119907826729	UHRF1BP1	GCCTCAGAGGGGAGGCTGAAACC
chr6	34858625	34858648	+	0.581174926757812	0.648738615528263	UHRF1BP1	GAAGTCCTGTCCAGTCTGAGGCT
chr6	34880295	34880318	+	0.552149085998535	0.703880907034715	TAF11	ATGGCTGCCTTAGGGAAAGCTGA
chr6	34882988	34883011	+	0.0117164194583893	0.62067585088991	TAF11	GTATCTATTTTCAGTTTTTTGGC
chr6	34883009	34883032	+	0.663438262939453	0.687802197824537	TAF11	GCTGCAGGATTAAGTAATGATGA
chr6	34970001	34970024	+	0.594976844787598	0.745365752516494	ANKS1A	CCTTCTAGGGATGTGGTCGAGGT
chr6	34970088	34970111	+	0.602360420227051	0.697093563591056	ANKS1A	GCAGCCTGGAAAGGAGATGCCCA
chr6	34972577	34972600	+	0.682087783813477	0.632079543154317	ANKS1A	TAGAATGCTCTTGAGATCAAAGA
chr6	34972623	34972646	+	0.702501983642578	0.65240161745881	ANKS1A	ACCCTTATATCAATGCCAAGGTG
chr6	34981812	34981835	+	0.577851600646973	0.69726407384826	ANKS1A	GACCTGGCAGCACTGTACGGGCG
chr6	34982743	34982766	+	0.385703163146973	0.654337518052669	ANKS1A	CTTTCCAGACGGAGATGGGCAGT
chr6	34982772	34982795	+	0.488414535522461	0.750080753129812	ANKS1A	CATGAGGCTGCTTTGTTTGGCAA
chr6	34982787	34982810	+	0.472721824645996	0.613692865091447	ANKS1A	TTTGGCAAGACCGATGTGGTGCA
chr6	34982791	34982814	+	0.576105690002441	0.731120426594063	ANKS1A	GCAAGACCGATGTGGTGCAAATC
chr6	34983309	34983332	+	0.597725791931152	0.725981264132507	ANKS1A	ATCTTTCCATGTAGATCACATGA
chr6	34985123	34985146	+	0.439169082641602	0.64494414285995	ANKS1A	ATGCAAATGCTGAAGAAGAGGGT
chr6	35017801	35017824	+	0.660564422607422	0.672422817165784	ANKS1A	ACTCACACAGCATCTCCGCACCC
chr6	35054080	35054103	+	0.149676370620728	0.461701906390761	ANKS1A	TTCTTTCTTCCATTTCAGATTGA
chr6	35122094	35122117	+	0.554652633666992	0.719371993948688	TCP11	GGGGCAGTATCAAGTTTCATACC
chr6	35228606	35228629	+	0.595624580383301	0.72079597749755	SCUBE3	CCCACAGACGTGGATGAGTGCGA
chr6	35232895	35232918	+	0.505292892456055	0.798385995840016	SCUBE3	CCGGGAGACACCCAAGGGGGGTA
chr6	35232945	35232968	+	0.717167434692383	0.731813135738611	SCUBE3	AGCTTACCAAGAACCAACGGGAC
chr6	35233271	35233294	+	0.817164001464844	0.687987541805974	SCUBE3	TGCTCCATACCGACGGGAAGACA
chr6	35239737	35239760	+	0.677352294921875	0.634639145206047	SCUBE3	TCCTCCTTCTTCAGATATAGATG
chr6	35239797	35239820	+	0.501977691650391	0.695434879176875	SCUBE3	CCGCAACACAGTGGGCAGCTTCG
chr6	35240364	35240387	+	0.630159034729004	0.756440889550298	SCUBE3	CTCTTCCAGATATAGACGAGTGT
chr6	35240394	35240417	+	0.555116119384766	0.691489519880482	SCUBE3	ATCGAACCTGTGACCACATATGT
chr6	35241182	35241205	+	0.563349113464355	0.649379860602926	SCUBE3	GCTGCATCAACACTCCTGGCAGC
chr6	35242268	35242291	+	0.721249694824219	0.75914502276504	SCUBE3	CACCTGCGAAACAAAGGCAAAAC
chr6	35286336	35286359	+	0.680723571777344	0.722765830044085	ZNF76	AGGATGGTCAGCCTGTGCAGCTG
chr6	35291552	35291575	+	0.737663269042969	0.763073227805956	ZNF76	CATAGGTGAACGCCCGTTCCAGT
chr6	35291584	35291607	+	0.469453239440918	0.705482913630716	ZNF76	AGGGCTGTGGCCGCTCCTTCACC
chr6	35292572	35292595	+	0.600892295837402	0.814298356939216	ZNF76	CACGGTGCCAGGCTGCGGGAAAC
chr6	35310443	35310466	+	0.430245819091797	0.668849214903066	DEF6	CAGCCCTGGTGGCAGGTGGAGGA
chr6	35310477	35310500	+	0.50641845703125	0.653198747443299	DEF6	TTAAAGAGCACTTTGATGAGCTG
chr6	35310492	35310515	+	0.514101257324219	0.714805660639946	DEF6	ATGAGCTGTGCTGGACGCTGACG
chr6	35312710	35312733	+	0.886885147094727	0.748274985623297	DEF6	GGAGTGAAGAGTGCAAAGAGAAA
chr6	35423957	35423980	+	0.578778228759766	0.721338891353476	PPARD	GTCGGATGCCGGAGGCTGAGAAG
chr6	35424335	35424358	+	0.719129486083984	0.642805624085992	PPARD	TGATCCACGACATCGAGACATTG
chr6	35455930	35455953	+	0.656189804077148	0.691166364160692	FANCE	GGGGTGGGGACCTCCATGGAGGG
chr6	35456332	35456355	+	0.765902328491211	0.734161611658809	FANCE	GAGTTGCCCAAAGCTATCCAGGT
chr6	35457906	35457929	+	0.535682258605957	0.542948915875545	FANCE	TCTCCCCAGGGGTTAGAGGGATT
chr6	35470201	35470224	+	0.817653884887695	0.707465979767957	RPL10A	GCCTCAGAGTCTCTGATCAAGCA
chr6	35476000	35476023	+	0.707753372192383	0.648568177789856	TEAD3	TCATAGATCTGGCGCACATCTAC
chr6	35506066	35506089	+	0.582814865112305	0.648285152018365	TULP1	TCCCGGGTCAGCCGGCAGCGCAC
chr6	35509215	35509238	+	0.126813201904297	0.687544817638584	TULP1	CCTTTTCCTTTGGCTTTGCCCTT
chr6	35509227	35509250	+	0.427522888183594	0.619315009071263	TULP1	GCTTTGCCCTTTTGATTGCTCTT
chr6	35509233	35509256	+	0.34578800201416	0.694939734603562	TULP1	CCCTTTTGATTGCTCTTCTTTAT
chr6	35509241	35509264	+	0.226249809265137	0.616678207154986	TULP1	ATTGCTCTTCTTTATCACCGTAG
chr6	35512645	35512668	+	0.249800987243652	0.548873473191417	TULP1	GGGCGCCGCGGGGCCTCCGGGCT
chr6	35587001	35587024	+	0.729510269165039	0.720895114474945	FKBP5	AGATGGAAAGGATTGCATAGGGA
chr6	35587061	35587084	+	0.611385154724121	0.692731921402346	FKBP5	ACAATGGCAGCCTGCTCCAATTT
chr6	35587091	35587114	+	0.650549163818359	0.63156477514663	FKBP5	GTATCCATCTCCCAGGATTCTTT
chr6	35597304	35597327	+	0.381939697265625	0.567444271160998	FKBP5	TCAATTCCAATTGGAATGTCGTG
chr6	35619119	35619142	+	0.600337104797363	0.659611709861304	FKBP5	GATTTGAATATCCCTCTCCTTTC
chr6	35619125	35619148	+	0.675803298950195	0.634168494009172	FKBP5	AATATCCCTCTCCTTTCCGTTTG
chr6	35619148	35619171	+	0.487298889160156	0.601137599867304	FKBP5	GTTCTCCGGATAATGCCTCCATC
chr6	35620204	35620227	+	0.742401351928711	0.797445646607606	FKBP5	CACAGTAAATGGCATATCTCTCC
chr6	35637018	35637041	+	0.561072845458984	0.736166887542046	FKBP5	CCAAGACTAAAGACAAATGGTTC
chr6	35637079	35637102	+	0.0488440847396851	0.645385628154244	FKBP5	ACAATTTTCCTTTGTAATGGACA
chr6	35637093	35637116	+	0.610343475341797	0.698922843655914	FKBP5	TAATGGACATAAACTTTGTCTCC
chr6	35637111	35637134	+	0.519960670471191	0.529795250731406	FKBP5	TCTCCAATCATCGGCGTTTCCTC
chr6	35642710	35642733	+	0.580155639648438	0.585527532287545	FKBP5	TGGCCTCACCTTTAATACTCCCC
chr6	35642744	35642767	+	0.717618560791016	0.703907100787216	FKBP5	GAGGTAATATCCTCTCCCTGCTC
chr6	35738094	35738117	+	0.748208084106445	0.718888534698613	ARMC12	GAGTGCAAACAGGATGAGTATGC
chr6	35747244	35747267	+	0.859695358276367	0.639098535952673	ARMC12	TTCTCCCCCACTCCAGGAACACT
chr6	35787876	35787899	+	0.606337471008301	0.656519909564959	CLPSL1	GCCAATATAGAGCGTGTCCCTGC
chr6	35805971	35805994	+	0.500902900695801	0.562219649787954	LHFPL5	TGGCCTTGGGCATGTTCCTCATC
chr6	35869692	35869715	+	0.622494010925293	0.70686546666546	SRPK1	GGAGCTTAGGAAACTAGATTCCT
chr6	35869728	35869751	+	0.798458023071289	0.74388385413427	SRPK1	GACATCACAGTCATTAGCATTAT
chr6	35869875	35869898	+	0.649325714111328	0.679189182548154	SRPK1	ATCCTGGCCAATGGTACTTGACT
chr6	35870364	35870387	+	0.014308705329895	0.572141782576576	SRPK1	GTCTTTTTTGCCCAGGGCCCGAC
chr6	35870374	35870397	+	0.76165657043457	0.776059670030971	SRPK1	CCCAGGGCCCGACTCTTTCTCCA
chr6	35874251	35874274	+	0.578863334655762	0.674919527990926	SRPK1	ACACAAGGCAGTGGAAGCCCCTG
chr6	35874287	35874310	+	0.698191528320313	0.645410086104791	SRPK1	ATGATCCACTTGAGCAGATGATG
chr6	35886786	35886809	+	0.511590156555176	0.634625654472676	SRPK1	GATCATTAGGGTCTGAATTGCGA
chr6	35960833	35960856	+	0.720074920654297	0.691521254981219	SLC26A8	GATTCTTACCTCCCGATAATCAT
chr6	35960890	35960913	+	0.76259521484375	0.637359134589545	SLC26A8	ACCCAGGAGAAGAATCTTAGCTC
chr6	35968861	35968884	+	0.416015853881836	0.694760780346647	SLC26A8	ATCAGTTCTACTTACATTTGGCA
chr6	35968881	35968904	+	0.697799606323242	0.725102682357166	SLC26A8	GCAGTGTGTAGAAAAAGTGTCCC
chr6	35982181	35982204	+	0.633268585205078	0.809579346662458	SLC26A8	CAATCACAGTGAAGCCAATAATC
chr6	35991639	35991662	+	0.736054992675781	0.683741293044647	SLC26A8	AGACATCAAAAACACCTACCAGA
chr6	35991719	35991742	+	0.754507598876953	0.626353093935621	SLC26A8	TTGATTCGCAGAGCAACAACAAC
chr6	35991780	35991803	+	0.745180892944336	0.739762996073628	SLC26A8	GGAGAGCTACACAGTAATTAATT
chr6	35997721	35997744	+	0.779801406860352	0.743483449019675	SLC26A8	AAGACTCAGATCCTACCTGAATA
chr6	36000004	36000027	+	0.761290740966797	0.711113587762456	SLC26A8	ATGACACGATCCAAAAATTACAT
chr6	36052709	36052732	+	0.358469123840332	0.620917152861828	MAPK14	ACACAAAAACGGGGTTACGTGTG
chr6	36073671	36073694	+	0.011264683008194	0.638429256652808	MAPK14	ACTTTTTTCTCTTTTGCAGTATA
chr6	36073687	36073710	+	1.00393295288086	0.856050330118572	MAPK14	CAGTATATACATTCAGCTGACAT
chr6	36074040	36074063	+	0.6730517578125	0.730475680657333	MAPK14	CTTCCTAGGACCTAAAACCTAGT
chr6	36075860	36075883	+	0.706661758422852	0.712678267693526	MAPK14	GACTGGCTCGGCACACAGATGAT
chr6	36076532	36076555	+	0.332369422912598	0.752334009450158	MAPK14	CCAGTTGATATTTGGTCAGTGGG
chr6	36076546	36076569	+	0.512006950378418	0.735394005596654	MAPK14	GTCAGTGGGATGCATAATGGCCG
chr6	36096045	36096068	+	0.668600692749023	0.676153972806425	MAPK14	AAGAAAATCTCCTCAGAGTCTGT
chr6	36136668	36136691	+	0.570205307006836	0.692403694160311	MAPK13	GGCTGGCGCGACATGCAGACGCC
chr6	36200856	36200879	+	0.607264366149902	0.703616578899426	BRPF3	GTGTCTGCAGATACCTTTGAGCT
chr6	36200875	36200898	+	0.681601791381836	0.67756214178145	BRPF3	AGCTGCTGGTAGACCGGCTTGAG
chr6	36201137	36201160	+	0.456337585449219	0.669558035759986	BRPF3	CCCCAATAAGGGTGGCGCCTTCA
chr6	36201226	36201249	+	0.448547210693359	0.772468449138316	BRPF3	CTAACACCGTGTTCTTGGAACCT
chr6	36201678	36201701	+	0.476104202270508	0.681496657292438	BRPF3	AAGCAGAAGATCAAGAAGGAGCC
chr6	36210312	36210335	+	0.767934799194336	0.751070540998262	BRPF3	AGGAGGACTTTAACCTTATAGTT
chr6	36211295	36211318	+	0.682918243408203	0.51743083966422	BRPF3	TCCCCAGAGGTGCAGCTGAAGGA
chr6	36270607	36270630	+	0.483585929870605	0.722893180940253	PNPLA1	CGGGGACATCGGCAGGTGCTGTG
chr6	36291316	36291339	+	0.834232559204102	0.807968541128303	PNPLA1	CAGATGAGTATCTCAGAGTCCTC
chr6	36326650	36326673	+	0.519964790344238	0.577028736270702	BNIP5	TCTTTGAGGTTCTCTTGAGGCTT
chr6	36326656	36326679	+	0.582233772277832	0.641157654952302	BNIP5	AGGTTCTCTTGAGGCTTGTCTTT
chr6	36326719	36326742	+	0.668279876708984	0.714428310346312	BNIP5	GCAGGGCCACCCCCAGCTGTGAG
chr6	36327060	36327083	+	0.715487365722656	0.711289251543847	BNIP5	AGCAATTCCACTATCATCTGAAT
chr6	36328611	36328634	+	0.602051467895508	0.685323394457582	BNIP5	AGCTCCTCTTCTTGCTGATGACC
chr6	36328680	36328703	+	0.726000671386719	0.730026787148522	BNIP5	ATGAGGAAGGACTGGTGATCAGA
chr6	36385585	36385608	+	0.746125564575195	0.738895857406039	ETV7	AGCTTCACATCTGGCTTGCACGT
chr6	36426005	36426028	+	0.339844932556152	0.692192826470316	PXT1	CAACAATGTGTTACTTTGGGAGA
chr6	36426023	36426046	+	0.716962585449219	0.659286418267586	PXT1	GGAGATGGATTGAGAACTTCTTT
chr6	36474766	36474789	+	0.0113877153396606	0.627225525701416	KCTD20	GTTTCTTTGTATGTTCTTTTAGA
chr6	36474775	36474798	+	0.255866889953613	0.49725036935239	KCTD20	TATGTTCTTTTAGACCTCTCACT
chr6	36474929	36474952	+	0.405360260009766	0.639716704541693	KCTD20	GAAACAGTAGTGTGGGCTTTGGC
chr6	36474950	36474973	+	0.517197303771973	0.635149316836197	KCTD20	GCAGTAATTCCCATTCCCAAGCA
chr6	36475013	36475036	+	0.571946678161621	0.696034543378206	KCTD20	TTGTGAATCCACAGATTTTCACT
chr6	36479128	36479151	+	0.779239959716797	0.655070627388013	KCTD20	GACCAGGAAGAGAGTACAACTTC
chr6	36479681	36479704	+	0.848476638793945	0.690463686962084	KCTD20	ACTTCAACACTATCCGATGTCAA
chr6	36481609	36481632	+	0.687142486572266	0.673198808318529	KCTD20	ATCACTACCTCGAAGAGCTCATC
chr6	36515368	36515391	+	0.622250938415527	0.691726384825771	STK38	ATGTCTCTGTGGATGAATCCAAG
chr6	36596853	36596876	+	0.68615966796875	0.740179049067328	SRSF3	GCTACTATGGACCACTCCGAAGT
chr6	36596907	36596930	+	0.0143511605262756	0.576227112867156	SRSF3	CTTTTGTTGAATTTGAAGATCCC
chr6	36596913	36596936	+	0.292415809631348	0.560811123292712	SRSF3	TTGAATTTGAAGATCCCCGAGAT
chr6	36596922	36596945	+	0.719737396240234	0.701841423563217	SRSF3	AAGATCCCCGAGATGCAGCTGAT
chr6	36598839	36598862	+	0.567585258483887	0.673800493238742	SRSF3	CCCCCTCAGAACACTATGTGGCT
chr6	36684261	36684284	+	0.524377937316895	0.571864463736519	CDKN1A	TCACCGAGACACCACTGGAGGGT
chr6	36704422	36704445	+	0.282043800354004	0.550178784065471	RAB44	TCACCCGCGAGGACCTGGCGGTG
chr6	36715490	36715513	+	0.655535583496094	0.669855439656939	RAB44	GCTCCAGCCAGAGCCCCCACAGG
chr6	36721130	36721153	+	0.355947303771973	0.52934012686069	RAB44	CTTCCCTGCTTCATTTCCAGTTT
chr6	36721227	36721250	+	0.698976745605469	0.703498753075048	RAB44	GGGACAACGATGACTGGGACCAG
chr6	36721266	36721289	+	0.51670238494873	0.669484481663328	RAB44	GCAGCCCTCCGCACGGAGCCCTG
chr6	36721395	36721418	+	0.723193740844727	0.739570292907964	RAB44	GTCAGGAGCCATCTTCAGATCCA
chr6	36721631	36721654	+	0.556348762512207	0.680620074365729	RAB44	GAGGATGGGCCCCCTCCCCCTGC
chr6	36722004	36722027	+	0.623045425415039	0.576966887937063	RAB44	TGGGTCCGGTGCCCACAGAGAGG
chr6	36752596	36752619	+	0.826501998901367	0.646087918966708	CPNE5	TGTACAGAGGAGGAAACTGATAC
chr6	36753042	36753065	+	0.562051124572754	0.675631397928604	CPNE5	ATGTAGTCAAGGAAGGTGCACTC
chr6	36775010	36775033	+	0.45145881652832	0.714175819048262	CPNE5	CCAGACTGGATTTAGGGTGTTCT
chr6	36794616	36794639	+	0.514391632080078	0.72082017466747	CPNE5	CCCGTCCTGGAATTCAGGCTGAA
chr6	36798461	36798484	+	0.547778167724609	0.685931378477339	CPNE5	GATAAATCAGGACTCTTAGAGTC
chr6	36856629	36856652	+	0.749426498413086	0.79477428613151	PPIL1	CCATAGATAGATGCACCACCTCG
chr6	36871758	36871781	+	0.0192571067810059	0.598551437499044	PPIL1	ATAATTCTGTGGAATTTTGTGCC
chr6	36871777	36871800	+	0.71339225769043	0.615860200940667	PPIL1	TGCCATTGTAGTAACCTCGACGA
chr6	36871831	36871854	+	0.552216835021973	0.64792412834615	PPIL1	GAGCATGCTTCCAGTACAGCTCC
chr6	36899504	36899527	+	0.612831954956055	0.744112877820557	C6orf89	GTGAGACAGACCGGCCATCAGTG
chr6	36902263	36902286	+	0.732360382080078	0.606255723064147	C6orf89	TGATTCAACCTTTCAGCCCATTA
chr6	36914289	36914312	+	0.645883941650391	0.635194812167568	C6orf89	ACCCCTGGTGGACAAACGACTGT
chr6	36914409	36914432	+	0.709979400634766	0.74327596103018	C6orf89	AGAGGCTCCATCCACTGGTGATC
chr6	36914531	36914554	+	0.11929967880249	0.489052656545896	C6orf89	TTTTGTTTCCTGCCTTGCCAAGA
chr6	36914536	36914559	+	0.503654174804688	0.505842264713671	C6orf89	TTTCCTGCCTTGCCAAGACGGGA
chr6	36914595	36914618	+	0.736428527832031	0.617681027863418	C6orf89	TGCCAGTACCCTGAGGCGACAGA
chr6	36954865	36954888	+	0.769978561401367	0.749116215394932	PI16	ATGGTGGAGCTGCACAACCTCTA
chr6	36961439	36961462	+	0.621177787780762	0.743082866170958	PI16	CCCTTCATCAGGTGGTATGGGCC
chr6	36962969	36962992	+	0.55336181640625	0.738763474176943	PI16	CCTTACCTGGTAACTGAGGCCCC
chr6	36963218	36963241	+	0.601849174499512	0.674998027856308	PI16	GCAGCTCACAGCCTGCCCTCCTT
chr6	36975687	36975710	+	0.587538871765137	0.643107213481408	MTCH1	AAAATCTTCCCAATGGAGCTCAG
chr6	36978493	36978516	+	0.646389083862305	0.626287906121872	MTCH1	TGTGGGCTCACCTTCTTCATGCT
chr6	37013691	37013714	+	0.426672782897949	0.648643073154702	FGD2	AGCGAGCGGCTGAGCTGCTGGCC
chr6	37212637	37212660	+	0.524048881530762	0.65774502437341	TMEM217B	ATGATCCCGTTGAGGAGCAGGAC
chr6	37212839	37212862	+	0.687766342163086	0.66643341155882	TMEM217B	AGTCCACGTAGATGCTGAACTTG
chr6	37218569	37218592	+	0.608409194946289	0.592368945235545	TMEM217	TAGGTTATGTGGGCATAGTTGAT
chr6	37218697	37218720	+	0.699565811157227	0.664905393275618	TMEM217	TATTACGACGTTTGCAGTTTCAT
chr6	37218711	37218734	+	0.692025756835937	0.789265483733332	TMEM217	CAGTTTCATAGAAAAAAATCCAG
chr6	37218891	37218914	+	0.668169174194336	0.717206760995291	TMEM217	GTGTGATCTCAGTGCAACTGCCA
chr6	37279377	37279400	+	0.729832229614258	0.768030003149694	TBC1D22B	CACGGAATACCAGTGATGCTTGG
chr6	37279472	37279495	+	0.603946952819824	0.669943472195568	TBC1D22B	GCAACTGCAGCCCAAGTTCTAGA
chr6	37284402	37284425	+	0.515216064453125	0.669453806677911	TBC1D22B	GCTTCATTGAACAGTATTATGAC
chr6	37286985	37287008	+	0.260360622406006	0.583554146835243	TBC1D22B	GACATGCCTTCTCTTTTTCAGAT
chr6	37291249	37291272	+	0.0120328617095947	0.637773652885943	TBC1D22B	AAAGAATTCTATTTATTTGGGCC
chr6	37291268	37291291	+	0.61634635925293	0.690524768121402	TBC1D22B	GGCCATCCGCCACCCTGCCAGTG
chr6	37291333	37291356	+	0.569642906188965	0.510290974006855	TBC1D22B	TCGTCTTCCTCTCAGAATATGTG
chr6	37312909	37312932	+	0.501307182312012	0.551350151721153	TBC1D22B	TTTTACAGAAGAGGATGTGGAGA
chr6	37312938	37312961	+	0.696948928833008	0.676364863596555	TBC1D22B	ACGTGACCAACTTGTCTCAAGAC
chr6	37360467	37360490	+	0.684737777709961	0.75183989031048	RNF8	GTGTCACATACCAACTGGTATCA
chr6	37360532	37360555	+	0.599892196655273	0.683842628395632	RNF8	AAGCAGAATCCTGAGGGCCAATG
chr6	37368500	37368523	+	0.598204879760742	0.717142951508484	RNF8	GCTGAACAGAGCGCGTCTGGAAC
chr6	37368717	37368740	+	0.484756011962891	0.659763054182947	RNF8	GATGAATTAGCAGGTCCTGGAGC
chr6	37368759	37368782	+	0.616189231872559	0.749675732023546	RNF8	AAATCCAAAATAAATAAAGTGTC
chr6	37368852	37368875	+	0.666271743774414	0.647822289711959	RNF8	GATCCTAAGTTGACTGCCCTTGA
chr6	37371497	37371520	+	0.153762722015381	0.434254008582595	RNF8	TTTTGGCTTTGCAGGGTTTGGAG
chr6	37371502	37371525	+	0.426965522766113	0.64911085039349	RNF8	GCTTTGCAGGGTTTGGAGATAGC
chr6	37371508	37371531	+	0.501398773193359	0.696247286571049	RNF8	CAGGGTTTGGAGATAGCCCAAGG
chr6	37371517	37371540	+	0.817986297607422	0.71142002167705	RNF8	GAGATAGCCCAAGGAGAAAAGGA
chr6	37444067	37444090	+	0.626740493774414	0.628070458321234	CMTR1	ACGATGCATTCAAAGCAGACTCT
chr6	37446411	37446434	+	0.755297927856445	0.696766815192363	CMTR1	ACCAGGAGCTGAACGTGGACTGG
chr6	37450243	37450266	+	0.50905933380127	0.534260713265992	CMTR1	TTTGCAGCCCAGTGCTTGTGAGC
chr6	37450247	37450270	+	0.527439498901367	0.72527216462563	CMTR1	CAGCCCAGTGCTTGTGAGCAGGT
chr6	37451840	37451863	+	0.743239669799805	0.719626928677787	CMTR1	TGGGGAAGAGCTGCTTCACAGTG
chr6	37453056	37453079	+	0.457582702636719	0.67656241404665	CMTR1	ATGTCTTGGATGGGGAAGAGATG
chr6	37453271	37453294	+	0.633898162841797	0.635056409503752	CMTR1	TATTTGATCGCATGTTCACAAAT
chr6	37453277	37453300	+	0.442115249633789	0.654454656859294	CMTR1	ATCGCATGTTCACAAATCCGCGG
chr6	37458608	37458631	+	0.555262451171875	0.75157740732314	CMTR1	CAGAAGCCACTGGTGAAGGACCG
chr6	37458654	37458677	+	0.412899055480957	0.678865259101184	CMTR1	CTGATGTCTGCGCAGGCCCAGGT
chr6	37458729	37458752	+	0.433223991394043	0.660470147646537	CMTR1	GAATGACTTTGAAGGGCCCTAAT
chr6	37458740	37458763	+	0.561870880126953	0.685097336091533	CMTR1	AAGGGCCCTAATGACTTCAAGCT
chr6	37459634	37459657	+	0.968113403320312	0.696558347691267	CMTR1	TCCTGGATAACACAGATCGCAAG
chr6	37461949	37461972	+	0.222865505218506	0.619118960924671	CMTR1	GTGTTTTCTCTCTAATCTAGGAG
chr6	37461996	37462019	+	0.593826522827148	0.674323606370848	CMTR1	ACCTGTTCACACCGTTTAGTGTG
chr6	37462050	37462073	+	0.435886878967285	0.579272438505256	CMTR1	AACGAGTTTGTCTCTTCAAGCCT
chr6	37462060	37462083	+	0.465894203186035	0.550681666205746	CMTR1	TCTCTTCAAGCCTATTACCAGCC
chr6	37472404	37472427	+	0.267609062194824	0.703796509451255	CMTR1	CTGTCTTATTTCAGATCCCAGAC
chr6	37484826	37484849	+	0.143510046005249	0.531585920419162	CCDC167	TTCATTAGGCTGTTTTTCTCCTT
chr6	37649145	37649168	+	0.5112646484375	0.661892637050842	MDGA1	AAACGCCACACAGCCGAGGCGAT
chr6	37652300	37652323	+	0.501370468139648	0.711020091347977	MDGA1	ATCACGTCAGGAGTGATCTGGAA
chr6	37929948	37929971	+	0.57620002746582	0.602387278120874	ZFAND3	TTTGCCCCAGGTCCAGCAAGACT
chr6	37929952	37929975	+	0.820422744750977	0.707394239608714	ZFAND3	CCCCAGGTCCAGCAAGACTATGA
chr6	38061657	38061680	+	0.480393600463867	0.531430707588197	ZFAND3	TTTTCCGAAGAGACCACCAGTGA
chr6	38116566	38116589	+	0.578040466308594	0.700367188252329	ZFAND3	GTCAGATTCACAGTCTGAGAATG
chr6	38402826	38402849	+	0.452922592163086	0.688229104550892	BTBD9	GAAGGCCAAGGAGGGAGGATTGC
chr6	38580351	38580374	+	0.913053131103516	0.803580527630849	BTBD9	AGTATCACCATCTAATAAGGCTG
chr6	38592749	38592772	+	0.735438995361328	0.735123719182667	BTBD9	AATTGTGCTTACACCAGTTTAAT
chr6	38594237	38594260	+	0.680395812988281	0.622967550313859	BTBD9	AGTAGCATTGTGAATGCTTCTGC
chr6	38734578	38734601	+	0.415085945129395	0.663225095036508	DNAH8	TTCGTTGCCGTAATGATGTTGCT
chr6	38737886	38737909	+	0.552153739929199	0.675782795802981	DNAH8	AAGAAGTAACTGCTGCAGCCAGC
chr6	38741703	38741726	+	0.523563385009766	0.703971013882832	DNAH8	ACTGCAGGTACTTATTGAGAGTG
chr6	38750490	38750513	+	0.720769958496094	0.72207912908592	DNAH8	GATGCAAGAATCACTGATACAGC
chr6	38750544	38750567	+	0.432745323181152	0.606704148333723	DNAH8	TATACTTTGGAAAAAGTGTGTCA
chr6	38750553	38750576	+	0.611159858703613	0.70786556226446	DNAH8	GAAAAAGTGTGTCAACCTCTCTA
chr6	38755959	38755982	+	0.22754846572876	0.436260551304673	DNAH8	TTTCAATGTTAGGTTTCCATGGC
chr6	38756001	38756024	+	0.533107643127441	0.699910897770681	DNAH8	ATTAATGCCATCAGAATGATTCA
chr6	38761683	38761706	+	0.208265266418457	0.573311680412778	DNAH8	TACCTATATTTATTTCAGGTAAC
chr6	38770500	38770523	+	0.7276953125	0.749327820500814	DNAH8	AGGTTTCAGAAATGTATATATTT
chr6	38770524	38770547	+	0.0132757687568665	0.619561403888181	DNAH8	GAAAATTTGAAGCTTTTTGCAAA
chr6	38770533	38770556	+	0.132766914367676	0.613171121105823	DNAH8	AAGCTTTTTGCAAAAGACTGGAG
chr6	38775907	38775930	+	0.355814781188965	0.620819606652142	DNAH8	ACACAGATTTCTTAGATTTCATG
chr6	38778421	38778444	+	0.462551002502441	0.645730326826207	DNAH8	GGAAAATCTTATCTTCTCAGCAG
chr6	38779954	38779977	+	0.0194239711761475	0.553708785199263	DNAH8	ATTACTTTTAGGTTTCAGAAGCT
chr6	38786761	38786784	+	0.513424263000488	0.582105351476545	DNAH8	TAGCTTTACAAGCCACGCTTTTT
chr6	38786785	38786808	+	0.720800018310547	0.659414638718681	DNAH8	TGCGACATCCAGAAACAGGGAAG
chr6	38786838	38786861	+	0.492798461914063	0.643492373199907	DNAH8	GAAGTTGTTCGGGAAACTAAGTG
chr6	38789854	38789877	+	0.694469757080078	0.647072939145626	DNAH8	TCAATCTGATGACCCCAAAAATG
chr6	38790378	38790401	+	0.592681579589844	0.7077642885773	DNAH8	GATATGTTCAATCAACTTTTAAA
chr6	38803263	38803286	+	0.537299461364746	0.670214268674464	DNAH8	AGCAGATTTATGAAGTGAAATAC
chr6	38805461	38805484	+	0.0546671915054321	0.543247622924206	DNAH8	TTTTGTCTTTTGTCTATAGAACA
chr6	38805466	38805489	+	0.354451332092285	0.616968470493837	DNAH8	TCTTTTGTCTATAGAACAGCGGA
chr6	38805473	38805496	+	0.792339248657227	0.61040135854979	DNAH8	TCTATAGAACAGCGGAAACACGT
chr6	38805504	38805527	+	0.610259284973145	0.684902964133526	DNAH8	GAAGTGAAACAGGAGAGGGTGAA
chr6	38805564	38805587	+	0.56813591003418	0.680970148017337	DNAH8	ATACTCATGATAAAGAAGATGAA
chr6	38807628	38807651	+	0.0112787961959839	0.656673547511286	DNAH8	CTTTTTTCTCTCATCAATTACTA
chr6	38815451	38815474	+	0.377089157104492	0.420002078486124	DNAH8	TTTCTTCTTTCCACAGGTGATGA
chr6	38815485	38815508	+	0.78052604675293	0.65325232505147	DNAH8	GATGACATTCAACAAGCCATTAA
chr6	38822846	38822869	+	0.529923477172852	0.682469382146461	DNAH8	AAGAAGCTATTCCTGCGAGGAAG
chr6	38823570	38823593	+	0.880200805664062	0.711899347777915	DNAH8	GCTAACAACCCCTCTCTGACTGA
chr6	38823628	38823651	+	0.815487518310547	0.698255130134128	DNAH8	AACAGGAGATTGATGAGTTGAAG
chr6	38826323	38826346	+	0.893871383666992	0.876518175471422	DNAH8	CAATGGAAGCCTTGTCTTGCATA
chr6	38828211	38828234	+	0.829752883911133	0.732883250325258	DNAH8	AAGTTGAAGTAACCAAAGAAGAA
chr6	38837935	38837958	+	0.578775329589844	0.597972835657487	DNAH8	TTACAGGCCAGTTTCGATGATCT
chr6	38837972	38837995	+	0.648734741210938	0.655221275250092	DNAH8	TTACGTATTCATCTGGTGAACAA
chr6	38838002	38838025	+	0.683124618530273	0.667451081093832	DNAH8	GATTGCCTGTGACTGATTATGAG
chr6	38842359	38842382	+	0.683015899658203	0.552887900622803	DNAH8	TTTCCCAGAAAAGAACTCAACTT
chr6	38842451	38842474	+	0.793373641967773	0.746170579425296	DNAH8	GGGAGATGTAGATATTGAAAAAA
chr6	38842708	38842731	+	0.777900085449219	0.632410915933553	DNAH8	GATCTCAAAAAGAGAATTGATGA
chr6	38842829	38842852	+	0.408827323913574	0.68569718696376	DNAH8	ATGTGGAATCTGATTCTTTTTGC
chr6	38842851	38842874	+	0.73007942199707	0.766106505260437	DNAH8	CCTTAGAAATATCATGGAAGCAC
chr6	38845559	38845582	+	0.0232642102241516	0.563544618181037	DNAH8	CTTTTCCTTCAAAGGATATTTGC
chr6	38845581	38845604	+	0.783609008789062	0.787887170491226	DNAH8	CATATCTGCCATTAAGGAGAAGG
chr6	38845664	38845687	+	0.313367118835449	0.665109269825493	DNAH8	CAGCATTTAAGGGAAAAGGAGAG
chr6	38845729	38845752	+	0.589557800292969	0.734979661927868	DNAH8	ATGGAGGATAGTTTAATGGTCTT
chr6	38848746	38848769	+	0.565059013366699	0.663805177345619	DNAH8	GGTTTATCTTGAAGCCGTCTTTG
chr6	38848769	38848792	+	0.677220077514648	0.628302132847886	DNAH8	TAGGTGGAGATATTGCCAAACAG
chr6	38851568	38851591	+	0.495229530334473	0.632329427274698	DNAH8	AAGGTATTTGGAGAAGAAACGAT
chr6	38851578	38851601	+	0.632095642089844	0.728267682669348	DNAH8	GAGAAGAAACGATTACTGTTTCC
chr6	38851615	38851638	+	0.692423782348633	0.544291996169646	DNAH8	TATCTGATCCAGTTCTCCTGGAA
chr6	38853179	38853202	+	0.223659286499023	0.610913856515496	DNAH8	TTTTAGTTGGATAATTCTGTTAT
chr6	38853226	38853249	+	0.454969367980957	0.678136814491512	DNAH8	GCTACTGGATTTGTTAAAAATGC
chr6	38853239	38853262	+	0.53019172668457	0.639849222091149	DNAH8	TTAAAAATGCAGATGTCATCATT
chr6	38857625	38857648	+	0.723702011108398	0.700121048522984	DNAH8	GATATTCTAAATACTCTCATTAG
chr6	38857677	38857700	+	0.653423080444336	0.733666403071342	DNAH8	ATAGAGTGAAGTTCGAGACTCTA
chr6	38860439	38860462	+	0.0118214273452759	0.661866967985421	DNAH8	TATTTTATGTTTTTAAGGTAAAA
chr6	38860490	38860513	+	0.745192337036133	0.706266788187215	DNAH8	AATGGCTAAAACAGAGTAGATTT
chr6	38860531	38860554	+	0.58276741027832	0.659125562299573	DNAH8	GATCAAACTGTGGTGTCTATTAC
chr6	38862276	38862299	+	0.732268600463867	0.791860718257463	DNAH8	CAGATGCTATATCACGTTAGCTC
chr6	38862388	38862411	+	0.499711494445801	0.655730509639686	DNAH8	GGAAAATATGTGGTCGTGTTCAA
chr6	38863905	38863928	+	0.513436889648437	0.693328865293879	DNAH8	ATGAGTTTAACAGAATTGAATTG
chr6	38863970	38863993	+	0.653819122314453	0.704665756325947	DNAH8	ACAGCAAGAAAAGAAAGAAAGAA
chr6	38868042	38868065	+	0.662635879516602	0.739968920955834	DNAH8	CCCTCTTCTCCCATCTCAGGTTC
chr6	38868077	38868100	+	0.618956565856934	0.710322594363341	DNAH8	GATTGAGAAATATTCTGTCTGTA
chr6	38870526	38870549	+	0.526875190734863	0.663108448847836	DNAH8	ATTAACCATCCACCCTGGAACCT
chr6	38872553	38872576	+	0.409833374023438	0.675457693541035	DNAH8	GTACGGCATGGCTTGATGACTCT
chr6	38872701	38872724	+	0.711974716186523	0.714841451797306	DNAH8	GCAGACTGGACACTGCTACCAAT
chr6	38872976	38872999	+	0.727642364501953	0.727383309481627	DNAH8	GATGACAATAAAACTCTGACGTT
chr6	38873049	38873072	+	0.712817153930664	0.738938690753814	DNAH8	AAGTCCACAATATCGAGAACGCC
chr6	38873229	38873252	+	0.504719734191895	0.57815834518736	DNAH8	TTGCAGGCATGGTTGAAGAAACG
chr6	38873302	38873325	+	0.80520622253418	0.730182638626566	DNAH8	AAGATACATACACATATATGAAG
chr6	38875578	38875601	+	0.23490909576416	0.498131492771574	DNAH8	AAACATTTTCAGTCTCTCAATCT
chr6	38875672	38875695	+	0.653300247192383	0.667616905807278	DNAH8	TGTTTGGCCTAATGTGGAGTTTA
chr6	38875678	38875701	+	0.532712287902832	0.699793017557184	DNAH8	GCCTAATGTGGAGTTTAGGAGCC
chr6	38882989	38883012	+	0.582326354980469	0.652984297122539	DNAH8	GTTCCAAATGTTGACAATATTAG
chr6	38883025	38883048	+	0.770293884277344	0.734941167743348	DNAH8	ATAGACACCATTGCAAAACAACA
chr6	38883330	38883353	+	0.557883644104004	0.735703114474572	DNAH8	CTCACAGGAGAGCAGGGAACTGC
chr6	38883381	38883404	+	0.545127105712891	0.741949066487618	DNAH8	AAAAAATATGATCCTGAAGTACA
chr6	38890675	38890698	+	0.514313507080078	0.617220218763801	DNAH8	ATCCTTGTAGAAGTTTCAAGCCT
chr6	38894768	38894791	+	0.719525680541992	0.7601740968479	DNAH8	GCAAGGAATGTTGACCATAAAAG
chr6	38896142	38896165	+	0.126605587005615	0.526216940843733	DNAH8	TGGATTTTCTTCGTGAGATGCCA
chr6	38896202	38896225	+	0.811017913818359	0.739449781764832	DNAH8	AAGTACCCAAAATATATGAATTG
chr6	38898270	38898293	+	0.537631912231445	0.634652808548339	DNAH8	ACTTTCTGGCTGAAAAACTCCAG
chr6	38906296	38906319	+	0.530581207275391	0.535632590189119	DNAH8	TACAAAGTTGCTGGTGCTGATGG
chr6	39072905	39072928	+	0.572731742858887	0.671516481156243	GLP1R	CATCCTTCATCCTGCGAGCATTG
chr6	39078339	39078362	+	0.603515243530273	0.60264732446224	GLP1R	TTGTCCCCTGGGGCATTGTCAAG
chr6	39115005	39115028	+	0.480331153869629	0.579280328352322	SAYSD1	TGCGCCCTGACTGGCAGCAGGGG
chr6	39191631	39191654	+	0.72578483581543	0.623672838276493	KCNK5	TGGACTTCCACAAACATGCTCAC
chr6	39300479	39300502	+	0.393331832885742	0.659839887988614	KCNK17	CCAGTCTCTGTTTGGTTTTCTCG
chr6	39300493	39300516	+	0.11188364982605	0.578349788712684	KCNK17	GTTTTCTCGTATCTGAAATGAGG
chr6	39316774	39316797	+	0.707503280639648	0.646978799072095	KCNK16	TTCTCACCAACAACATAGTCCCC
chr6	39319098	39319121	+	0.687658309936523	0.682077080898434	KCNK16	GGGTTCACACCTTTCACCCAGGC
chr6	39540090	39540113	+	0.375504722595215	0.569876341991453	KIF6	ACCTTCTTCTGGGTTTCCTAGGC
chr6	39544640	39544663	+	0.368288917541504	0.584032372769652	KIF6	CTTTCAGAGGAGACTGTATTGTT
chr6	39596127	39596150	+	0.452856292724609	0.701863732769537	KIF6	CAACTCGCTCTGAACCAGCCAGG
chr6	39596168	39596191	+	0.67080680847168	0.712683739589608	KIF6	GCATGTCGTACAGTTGCAGATCC
chr6	39634832	39634855	+	0.639257202148438	0.631021947009582	KIF6	TTGTTCTGCTACTCACGGCAAAT
chr6	39639615	39639638	+	0.601505355834961	0.563538399043278	KIF6	TAACTGTTCAAAAATGTATGACA
chr6	39639717	39639740	+	0.86356575012207	0.753953978923544	KIF6	CCCATATGCAAAGATGGTACCAT
chr6	39691773	39691796	+	0.636536064147949	0.695757571846354	KIF6	GCGGAAAAATACTACATAACTGC
chr6	39714709	39714732	+	0.202603530883789	0.578732705095414	KIF6	GCAATGTTTTCAAAAACGGTCTC
chr6	39714740	39714763	+	0.555601005554199	0.690105904317525	KIF6	CATCCTGATCAAAAATTCTTTGA
chr6	39720710	39720733	+	0.379648399353027	0.579763681365645	KIF6	TAGCTTTCTCGCTTATTATTCAC
chr6	39860924	39860947	+	0.594373359680176	0.714012201632554	DAAM2	CAGGATGAATTGGATCTCACTGA
chr6	39860970	39860993	+	0.88648063659668	0.828477058117417	DAAM2	CACTGCCCCCTGAGAAGAAATGG
chr6	39865001	39865024	+	0.799286422729492	0.707653031767603	DAAM2	ATGAGGAGGAGACGGAGATGAGG
chr6	39867489	39867512	+	0.366093673706055	0.634348041523896	DAAM2	TTAATGGCTCTGATTTGTAGGTT
chr6	39867506	39867529	+	0.498199157714844	0.61115266443679	DAAM2	TAGGTTTGTGACCCGCTTCATTG
chr6	39867514	39867537	+	0.434632606506348	0.555071816124574	DAAM2	TGACCCGCTTCATTGAGCTGGAG
chr6	39873274	39873297	+	0.818348541259766	0.760755700431092	DAAM2	AGTTGATCCACAAGAAGCTGAAG
chr6	39879280	39879303	+	0.751913681030273	0.703825116305939	DAAM2	CCTGTTGTCCCCCTCCCCCACCA
chr6	39884037	39884060	+	0.508914566040039	0.697411754796559	DAAM2	AAAAGATGTTTTCAGCCTACCAG
chr6	39925805	39925828	+	0.581309432983398	0.608069903944603	MOCS1	GGGGTCAGCGGGACCCCCTCCTC
chr6	40431695	40431718	+	0.473279685974121	0.695764486560071	LRFN2	CCACAGCCGCTTGCTCACCTGTA
chr6	40431860	40431883	+	0.594875221252441	0.678499117478718	LRFN2	GGAGGCTCTCCGCCCCCACTGCC
chr6	40432184	40432207	+	0.46126163482666	0.75340813582353	LRFN2	CACTTGAGTGTGGCCGCCTGGCC
chr6	41033101	41033124	+	0.410226554870605	0.733741043199387	UNC5CL	CGGGCTTCGCGCCCCACAGGTGC
chr6	41034024	41034047	+	0.747346496582031	0.696754611695397	UNC5CL	AACGTGAGAGTGCAAGGCTTCAG
chr6	41034781	41034804	+	0.708447799682617	0.61070210128043	UNC5CL	TGCATCAACTGGCGGACCATGGT
chr6	41043010	41043033	+	0.515502471923828	0.637816662128518	TSPO2	TGCTCCTGCCCCACCTGGGGCCC
chr6	41043539	41043562	+	0.609435424804687	0.70365910049752	TSPO2	CCACCATGTCTCCACAGCTATGC
chr6	41061311	41061334	+	0.760790786743164	0.55284770113168	APOBEC2	TCTCCTTGACCTACAGAGAACGG
chr6	41091516	41091539	+	0.285718402862549	0.607403009709796	NFYA	TTTTCTTAAAGTTACAGTCCCTG
chr6	41091574	41091597	+	0.677343902587891	0.69994104416837	NFYA	GCAGGAGCACAGATTGTTCAAAC
chr6	41153999	41154022	+	0.494503707885742	0.66085261184745	TREML1	ACATCCTGGAGCCTGTAGTGGCA
chr6	41198317	41198340	+	0.669480361938477	0.666171682729075	TREML2	CACCAAACCTTGCCCTCCACGCG
chr6	41198347	41198370	+	0.55412956237793	0.564660579517193	TREML2	TAGCCCTTATAGGAGCACTGCAC
chr6	41198405	41198428	+	0.764164047241211	0.65918627381062	TREML2	TGTATACACTGTCAGCAGAGGGG
chr6	41280982	41281005	+	0.500850830078125	0.666952491194051	TREM1	TAAGGTTGATTTCAGAGTCAGGA
chr6	41282580	41282603	+	0.507683296203613	0.60758744155728	TREM1	AAGGCCTCTCTGTGCATGCCAGG
chr6	41587308	41587331	+	0.79062614440918	0.790014286478065	FOXP4	CCCAACAGACCTGCCCCAGCTGT
chr6	41587427	41587450	+	0.734699630737305	0.745081619596749	FOXP4	CCGCTCCCCCCAAGGTCTCACCC
chr6	41589757	41589780	+	0.562541084289551	0.695800062413803	FOXP4	CCACCCTCCACAGCTCGCCAAGG
chr6	41686164	41686187	+	0.531962776184082	0.636332332835152	TFEB	CAGGTCCTTCTGCATCCTCCGGA
chr6	41741178	41741201	+	0.554786224365234	0.568529390900167	PGC	TTCCAGAGGCTTCTCTGGTAGCT
chr6	41784162	41784185	+	0.794328002929688	0.759487885501209	PRICKLE4	CCTGGACACCAACCAAGCCCCCA
chr6	41785376	41785399	+	0.466458778381348	0.692977860319029	PRICKLE4	CAGCCCGGGCAGGGGAACAGCGC
chr6	41785421	41785444	+	0.500604705810547	0.722929215388743	PRICKLE4	CCTGCCAGGCCTGTGGCCAGGCC
chr6	41787800	41787823	+	0.637324142456055	0.682171711986802	TOMM6	CCACTGATAGGAATGACTTCCGG
chr6	41803987	41804010	+	0.582772254943848	0.650822420800521	USP49	TAATTGCATGATATACATGTGAC
chr6	41805682	41805705	+	0.49788516998291	0.623449958004632	USP49	GTGAGCTTCCTCTGGGAGAAGGG
chr6	41805929	41805952	+	0.566679534912109	0.70812797176028	USP49	AACTCGGCTCCTTGTTCTGGATG
chr6	41806102	41806125	+	0.525513038635254	0.646429092369755	USP49	GGAAACAGATGTTCCGTTTTGGA
chr6	41806123	41806146	+	0.610727043151855	0.7113715017355	USP49	GAAGGGTCAAGGTTGAGGAAACA
chr6	41916899	41916922	+	0.585708389282227	0.774189155949784	MED20	CTGAACACTCTTGCCCTCGGCCA
chr6	41921739	41921762	+	0.531038436889648	0.664018516172309	BYSL	CAGCAAGCACGGCAGCAACAGGA
chr6	41931403	41931426	+	0.786328582763672	0.751461630091836	BYSL	CCTCTAACCTGAAGGAACGCATG
chr6	41937275	41937298	+	0.589638481140137	0.697266726462378	CCND3	ACCAAGGCCTGTCGGTCACGGGG
chr6	42051462	42051485	+	0.643594284057617	0.755297337648927	TAF8	AGAGTGCCGAGAAAGCATCCGTG
chr6	42055935	42055958	+	0.416084671020508	0.511527280022438	TAF8	TTTTCCTGTCTCTTAGGTTTCAA
chr6	42066296	42066319	+	0.52368335723877	0.684026954102083	TAF8	CTGCTCTCTTCGTAGACGTACCG
chr6	42105645	42105668	+	0.521499328613281	0.663375699021668	C6orf132	GTGGGAAGGCTGCAGATGAGCGG
chr6	42106088	42106111	+	0.454501914978027	0.592011843426462	C6orf132	TCATCATCAGCCCCGTTTTCACA
chr6	42106353	42106376	+	0.527330818176269	0.741769067813401	C6orf132	CTGGCAGGCTCAGGAGAGTCTCC
chr6	42106583	42106606	+	0.695010375976562	0.728250931315099	C6orf132	GGTTTGAGAGCAGGAGAGCTGGA
chr6	42106589	42106612	+	0.551115570068359	0.619988928118043	C6orf132	AGAGCAGGAGAGCTGGATTTAGG
chr6	42106620	42106643	+	0.484963760375977	0.574325505793024	C6orf132	TAAACCCAGCAGGTGGATGGGCT
chr6	42107006	42107029	+	0.400054817199707	0.671727669878597	C6orf132	AAAGAACGGGGGAAGGTGAGATG
chr6	42107064	42107087	+	0.253563175201416	0.57016154212544	C6orf132	GCTCAGCAGGGCTTCTCGGGGGG
chr6	42110229	42110252	+	0.641843490600586	0.61192501201589	C6orf132	TCTGCAAAATCATCTGGAACCGA
chr6	42173794	42173817	+	0.221815719604492	0.621419859892331	GUCA1A	AGACTTTTGACTTCAACAAGGTG
chr6	42173794	42173817	+	0.221815719604492	0.621419859892331	LOC118142757	AGACTTTTGACTTCAACAAGGTG
chr6	42185758	42185781	+	0.549863395690918	0.523041818493251	GUCA1B	TAGCTCTCGCCGGCAGGCTTTCT
chr6	42214129	42214152	+	0.444773368835449	0.67870630244731	MRPS10	GTCAAATCCTTTGGAACATCAAC
chr6	42214142	42214165	+	0.533986587524414	0.640613717274637	MRPS10	GAACATCAACGTGTAGGTTTGAA
chr6	42214163	42214186	+	0.660905914306641	0.723441072676339	MRPS10	AAAACTGTACCCACTTCATATTG
chr6	42214300	42214323	+	0.691735305786133	0.673299735013662	MRPS10	GCTGTATTGCCCTTAGAAGTGTT
chr6	42259691	42259714	+	0.567008094787598	0.65776378896648	TRERF1	GGCACACTCGGCTGATGCTTCCT
chr6	42264710	42264733	+	0.609429893493652	0.705965258201517	TRERF1	AGGTTGGGGGAGGCCCTCATTCC
chr6	42268711	42268734	+	0.448276863098145	0.622070039213637	TRERF1	TTGCGGCTGCGTCTGTATTTCTT
chr6	42268940	42268963	+	0.773154754638672	0.708619809909846	TRERF1	GACAGCCCACCAGTGAAACCAGG
chr6	42269134	42269157	+	0.616489105224609	0.72326270303412	TRERF1	GTTGGCAAACACCTGGGTGAAAG
chr6	42269280	42269303	+	0.616767654418945	0.746450944889837	TRERF1	AGTTGGCCAGGTTTCCACGTAGC
chr6	42269365	42269388	+	0.374408721923828	0.641385630017824	TRERF1	GCCAAGGTTTTTGGAGCCAACAG
chr6	42269378	42269401	+	0.599747734069824	0.725545499755689	TRERF1	GAGCCAACAGGCAAGCCCAGACC
chr6	42573862	42573885	+	0.599644660949707	0.660262899434011	UBR2	TTGGGACCAATGGAATGGTACCT
chr6	42573888	42573911	+	0.756025238037109	0.642077617678489	UBR2	TGGTGAAGATCCTGCATTTGGAT
chr6	42573908	42573931	+	0.51783863067627	0.64264579056084	UBR2	GATTTCCAAAACTTGAGCAAGCA
chr6	42573951	42573974	+	0.191549892425537	0.643505201644486	UBR2	TGGTCGTGTTTTTAAAGTAGGAG
chr6	42592181	42592204	+	0.349507026672363	0.61088870757937	UBR2	TGCATGGAGTGCTTTTTGGGAAG
chr6	42592199	42592222	+	0.739437408447266	0.681176922938002	UBR2	GGAAGTATTCACAGAGATCATCG
chr6	42603642	42603665	+	0.429124488830566	0.752613763825338	UBR2	CTATTACGTTTCGGTATGCAGTA
chr6	42605839	42605862	+	0.670348587036133	0.713557359061955	UBR2	CAACTACAGTAGATCGAGATGTA
chr6	42612246	42612269	+	0.0498935222625732	0.60696918621249	UBR2	GTTTGAAACTTTTGTCTTGGCTG
chr6	42612251	42612274	+	0.104207897186279	0.543371593634167	UBR2	AAACTTTTGTCTTGGCTGGGAAG
chr6	42612260	42612283	+	0.535605278015137	0.69622248307089	UBR2	TCTTGGCTGGGAAGTATTATTGG
chr6	42616054	42616077	+	0.620594329833984	0.734513055193813	UBR2	AAATACAAGAAACTATTTGCTGT
chr6	42617396	42617419	+	0.474516067504883	0.741581201669816	UBR2	CCTTCTTAATAGAACTATGAGCG
chr6	42617423	42617446	+	0.696951675415039	0.840979427650275	UBR2	CAGAGTGATTATGTGACAGATGA
chr6	42632544	42632567	+	0.161103420257568	0.483259307143957	UBR2	TTTTTAGGCTCGAATGCTCATCA
chr6	42632617	42632640	+	0.495726318359375	0.704001940980654	UBR2	AGACATCGAGATGCCCAGGGCAG
chr6	42632651	42632674	+	0.622919235229492	0.690623442925671	UBR2	AACGATACACTGCTTTACAAGCC
chr6	42632872	42632895	+	0.0571777439117432	0.670266157676695	UBR2	ATGCCTTTTTGGAATTACTAAAA
chr6	42632883	42632906	+	0.572700614929199	0.70072676035575	UBR2	GAATTACTAAAATGTATGCAGGT
chr6	42637111	42637134	+	0.717765960693359	0.622674543111698	UBR2	TGGACATTCAGTGGAAACTATCA
chr6	42640191	42640214	+	0.178156604766846	0.517326922967206	UBR2	TTTGTTCTTTCATGCAGGTTTAC
chr6	42640195	42640218	+	0.475756187438965	0.594454494974817	UBR2	TTCTTTCATGCAGGTTTACATGT
chr6	42641572	42641595	+	0.775242309570312	0.634598263007122	UBR2	TATATATAGAGTGAACTTAGCCC
chr6	42642458	42642481	+	0.694762268066406	0.68914671617853	UBR2	ACAAGGATGTAGTAATGCTTCAG
chr6	42644271	42644294	+	0.330152282714844	0.720923641665918	UBR2	AACTTTATCAGATTTTCAGTACT
chr6	42645461	42645484	+	0.595653648376465	0.675724703371618	UBR2	ACAGGAGAGAGATTTAGTCCTGG
chr6	42652532	42652555	+	0.387540130615234	0.727550949460882	UBR2	CAAGCCTGGTTAACATTTTGCAG
chr6	42652552	42652575	+	0.669792251586914	0.787555826454478	UBR2	CAGTCAGATGTCATGTTGTGCAT
chr6	42658236	42658259	+	0.362326507568359	0.588393919350816	UBR2	TAGACTTTTAATGCTGTTAAAAA
chr6	42659647	42659670	+	0.774089508056641	0.65212715603191	UBR2	TATTGCAGCCCTGTGGCTTCAGA
chr6	42721759	42721782	+	0.315766658782959	0.564805981247189	PRPH2	ACTTCTTTGGAGGAAAAGTCCAG
chr6	42721768	42721791	+	0.579885711669922	0.708000351173483	PRPH2	GAGGAAAAGTCCAGGTAGCGATT
chr6	42721846	42721869	+	0.712170486450195	0.743489299812336	PRPH2	AACTCGATCTGCAGCATGTCGAT
chr6	42745624	42745647	+	0.608824920654297	0.697925139469072	TBCC	GTAGACGAAGCAGCATCCTTTCC
chr6	42745941	42745964	+	0.347111701965332	0.46450533396668	TBCC	TTTCCGCCTTTCAACTTCCAGCT
chr6	42822923	42822946	+	0.507916374206543	0.56694274464332	BICRAL	TATCTTTGCAGAGCAATGATGAC
chr6	42822931	42822954	+	0.735342712402344	0.828377837116944	BICRAL	CAGAGCAATGATGACTTGACTAA
chr6	42828711	42828734	+	0.71773551940918	0.722696147339951	BICRAL	GATGCCAGTATAGGTTCAAGCCA
chr6	42828742	42828765	+	0.625568656921387	0.64607767931699	BICRAL	CACAAGCTCAGCTTCATCCTTCT
chr6	42828865	42828888	+	0.674610824584961	0.835697761115033	BICRAL	CAAGCAATACAGTGGGTGTACAA
chr6	42828936	42828959	+	0.835879440307617	0.608161701260138	BICRAL	TCTAATAGCAGTCAGATTAGTGG
chr6	42828991	42829014	+	0.676086349487305	0.73700175448315	BICRAL	GTAATCATCCTTCCATGATGACT
chr6	42829132	42829155	+	0.612196311950684	0.729715710818762	BICRAL	GGAACTCTAGTTCCAGTCCAGTA
chr6	42829326	42829349	+	0.656999740600586	0.690358842615008	BICRAL	GGAATTCAGCAGCACCACGTACA
chr6	42829366	42829389	+	0.455332412719727	0.620303997920347	BICRAL	CTTCTGCAAGCTCACCCCAGGGC
chr6	42829768	42829791	+	0.580888366699219	0.724093190514072	BICRAL	CTGCCTCTGGAAGTCCAGTGATA
chr6	42852078	42852101	+	0.577576599121094	0.622589752584071	BICRAL	TCATGTTTCACAGGCTCAGAAAA
chr6	42880879	42880902	+	0.599373893737793	0.577864515130835	RPL7L1	GTTCCAGAAAATCTCCTGAAAAA
chr6	42884689	42884712	+	0.661721496582031	0.649664003986563	RPL7L1	TAAAAGTCACCCCCCAGAATCTA
chr6	42886010	42886033	+	0.668422775268555	0.695115045543476	RPL7L1	AAACGTGGACAAGCCAAGGTCAA
chr6	42923283	42923306	+	0.464955139160156	0.668029522400504	PTCRA	GTCTGCCACACTGGGCCTGGGGC
chr6	42925326	42925349	+	0.828579864501953	0.715136229463284	PTCRA	ACCTGCTCCTGACCTGCAGCTGC
chr6	42934513	42934536	+	0.580373992919922	0.698369646146966	CNPY3	AGGAAACCGGCAAGACCAAGGAG
chr6	42935390	42935413	+	0.646411514282227	0.497994130811285	CNPY3	TCTCTCTGGTCTGTGTTCCAGCA
chr6	42935609	42935632	+	0.623180313110352	0.794710581160925	CNPY3	CAAGAGGCTCCTGGATTATAGCC
chr6	42935665	42935688	+	0.446918411254883	0.71791841669113	CNPY3	CCAAGGTTGGATTCGGGATTGTC
chr6	42937735	42937758	+	0.685323486328125	0.678006305294674	CNPY3	AGACATTACACAACCTGGTACAC
chr6	42962827	42962850	+	0.599429893493652	0.631333111014484	CNPY3-GNMT	ATGCTGTCATCTGCCTTGGAAAC
chr6	42962827	42962850	+	0.599429893493652	0.631333111014484	GNMT	ATGCTGTCATCTGCCTTGGAAAC
chr6	42968452	42968475	+	0.664462661743164	0.549077906352756	PEX6	TCTCCACAGCCCCACTACTTTCT
chr6	42975006	42975029	+	0.507349739074707	0.544782639931386	PEX6	TCTTCAGGGGCGATGGAGCCTTC
chr6	43006457	43006480	+	0.760181427001953	0.753785198676623	PPP2R5D	ACCAGGCCCAGCCGCAGCCCCAG
chr6	43006976	43006999	+	0.611501731872559	0.620306316421511	PPP2R5D	ACTTCGTGTCAGACCCACTCAGT
chr6	43007256	43007279	+	0.728744430541992	0.679622786276893	PPP2R5D	ACCCAGAGGAAGATGAGCCCACC
chr6	43007950	43007973	+	0.632046585083008	0.682037266140194	PPP2R5D	ACAGTGAGGATCCTCGAGAGCGG
chr6	43007994	43008017	+	0.608242149353027	0.764595294932115	PPP2R5D	CATCGCATCTATGGCAAGTTTTT
chr6	43008018	43008041	+	0.567026710510254	0.664836386412922	PPP2R5D	GGGCTCCGGGCTTATATCCGTAG
chr6	43008383	43008406	+	0.775830535888672	0.791856371801914	PPP2R5D	CCCTGCCCCTTAAAGAAGAGCAC
chr6	43008689	43008712	+	0.664637680053711	0.781947106347667	PPP2R5D	CAGCTGGCATACTGTGTGGTACA
chr6	43009082	43009105	+	0.817569198608398	0.685194255232836	PPP2R5D	GCCCAAGACCCACAGCCCCAAGG
chr6	43017639	43017662	+	0.565596618652344	0.76706424901217	KLHDC3	GGGCGGGCGGAATGACACCGAAG
chr6	43018409	43018432	+	0.427372093200684	0.624284143610731	KLHDC3	GGGGCCGTGCCGACCGCTTTGGG
chr6	43018430	43018453	+	0.721303482055664	0.645782480918508	KLHDC3	GGCCATTCCATTCCAACAATGAG
chr6	43018481	43018504	+	0.482818374633789	0.574803015411127	KLHDC3	ACACCAGAACTGAGGCTTGGCTG
chr6	43025005	43025028	+	0.607887229919434	0.682867074876171	RRP36	AGGAGCTGTTGGAATTGCAGAGC
chr6	43026058	43026081	+	0.653594665527344	0.705043893232295	RRP36	ATGATCTGTCAGGGGAATATAAT
chr6	43026094	43026117	+	0.44464282989502	0.676188986130804	RRP36	ACAAAACATACCAATTCTTGAAT
chr6	43046916	43046939	+	0.773130493164062	0.765143805002378	CUL7	CGGTAGAGGTGGGCATGCTTCTC
chr6	43048164	43048187	+	0.640698394775391	0.729930819857711	CUL7	GGGACCGCAGGCAGGCCATGCAG
chr6	43049417	43049440	+	0.544014205932617	0.630202383646304	CUL7	GCTGCATCTTCTGAGTCCTTAGC
chr6	43052480	43052503	+	0.833481140136719	0.681421282498485	CUL7	TCCAGGGCCCCAACCTCCCCTGC
chr6	43066283	43066306	+	0.409648056030273	0.550880268664022	KLC4	TTTATGTTCTGTGATGGTTTAGT
chr6	43066984	43067007	+	0.677572021484375	0.615722595918055	KLC4	TCTTCTTCCAGTGACCAGAATAA
chr6	43070377	43070400	+	0.645020217895508	0.627913686909974	KLC4	GCTGTGCTCTATGGCAAAAGGGG
chr6	43070680	43070703	+	0.330521354675293	0.519540169423938	KLC4	TTCCCTTTCAGGTCCTGGGCACG
chr6	43071258	43071281	+	0.601533203125	0.690517620638961	KLC4	CCTTTCTGTCCTCCAGGCTTCCT
chr6	43128967	43128990	+	0.710664291381836	0.728448650866781	PTK7	CATCTACAGGTACCCAGACAGCC
chr6	43129159	43129182	+	0.541572380065918	0.700543615412739	PTK7	CAGCTGTGGACCGGCTGCAGGAC
chr6	43130378	43130401	+	0.719602279663086	0.681017419681751	PTK7	GCCAGGCTTGCAGCAGCCAGAAC
chr6	43130522	43130545	+	0.616738777160645	0.765933977620044	PTK7	CCAGGGTGGTGCTGGCACCCCAG
chr6	43130630	43130653	+	0.893785705566406	0.758179969286068	PTK7	AGGATGAGACTCCCATCACTAAC
chr6	43132047	43132070	+	0.503272132873535	0.796660903941314	PTK7	CCAACGGGTCTCTGCTGCTGACC
chr6	43132444	43132467	+	0.492710723876953	0.663632296459412	PTK7	AGCCACGGGTGTTTACAGCTGGC
chr6	43139456	43139479	+	0.661626510620117	0.710182454729649	PTK7	ACAAGGAGGCCACGGTGCCCTGT
chr6	43141655	43141678	+	0.499101829528809	0.544035396400421	PTK7	TTACCCCTGCAGATGGGAGCAGC
chr6	43141721	43141744	+	0.616110038757324	0.759659408330584	PTK7	CCCGGGTGACTCGAGATGACGCT
chr6	43173925	43173948	+	0.526613464355469	0.736667956836681	SRF	CCACCCGAAAACTGCAGCCCATG
chr6	43174057	43174080	+	0.820445327758789	0.713363565330886	SRF	AAGAGACAGATCTCACCTACCAG
chr6	43185521	43185544	+	0.575065689086914	0.720081221556067	CUL9	ACAGTCGCTATACATTGCTGGAG
chr6	43185551	43185574	+	0.692600250244141	0.809317587335541	CUL9	CAGAAACCACATCCTCTGAAGAA
chr6	43185590	43185613	+	0.475965690612793	0.668303273853344	CUL9	AGGGCATTCATCTGCCTCAGGTA
chr6	43185998	43186021	+	0.631110801696777	0.618179361143771	CUL9	TGTCACGTCCCTCCTGGATCAGC
chr6	43187292	43187315	+	0.754877090454102	0.700804981156567	CUL9	CCGTACCTCCAGCCCGAACCTCA
chr6	43187797	43187820	+	0.709206390380859	0.763652502731017	CUL9	AGGGCAGCACTCTCAATGACCTG
chr6	43193125	43193148	+	0.617375106811523	0.711704185165153	CUL9	CCAGGGAGGGTGGCATCTATGCT
chr6	43196117	43196140	+	0.633446083068848	0.565454130679428	CUL9	TTACTGGCCGAGATTCTATCCAC
chr6	43196146	43196169	+	0.527584190368652	0.546470764176348	CUL9	TTTGATGCTCAGATGACCAGAGA
chr6	43196150	43196173	+	0.750208282470703	0.730579161151325	CUL9	ATGCTCAGATGACCAGAGAGATC
chr6	43196693	43196716	+	0.713019561767578	0.639196117253668	CUL9	TGCAACCACCACACTCTGGGAGA
chr6	43200499	43200522	+	0.597230072021484	0.692055216904298	CUL9	ATGTGTTCCTCAGGCATCTCTGC
chr6	43202728	43202751	+	0.651108093261719	0.785484718135351	CUL9	CTGGTGGCCAGTGAGGACTCAAG
chr6	43202780	43202803	+	0.812079620361328	0.773876236530601	CUL9	GGGGTGACAGCACCAGCTGCATC
chr6	43203846	43203869	+	0.627881507873535	0.596314551662854	CUL9	TTCCCAGACTGAACAGGGTTTTG
chr6	43203869	43203892	+	0.471897964477539	0.674962243982146	CUL9	CGCCACGAGCAGAATTTTGCTGA
chr6	43203888	43203911	+	0.667207717895508	0.72224291540226	CUL9	CTGACCGCTTCCTCCCTGATGAT
chr6	43204073	43204096	+	0.397912254333496	0.547664413317037	CUL9	GTTCCTGTCTTTATCCCTGAAGG
chr6	43204455	43204478	+	0.351719818115234	0.603574909646052	CUL9	CTTCTCGAGTTCGTCGCCTTTGC
chr6	43204477	43204500	+	0.485547981262207	0.688878856000325	CUL9	CCACTTGCTGGTGCATGTGGAAC
chr6	43204975	43204998	+	0.744210891723633	0.593333434192753	CUL9	TGCCTCGTTACTGTAAACTCTAT
chr6	43205032	43205055	+	0.598806457519531	0.622096729267031	CUL9	GGCCTCGGGCAGCCTTCATGCTG
chr6	43205237	43205260	+	0.56583309173584	0.761604865671412	CUL9	CTCATGCCCTTTCCCCTGCCCCC
chr6	43205278	43205301	+	0.768044281005859	0.778325865865679	CUL9	CCAGGTACATTGACCAACAGATC
chr6	43206038	43206061	+	0.140483808517456	0.602145202619386	CUL9	GTTCGAGCTGGCTGGAGGGGGCT
chr6	43254556	43254579	+	0.604145469665527	0.778402804365907	TTBK1	CCATGGGCAGGCTGCCCTCCACC
chr6	43255606	43255629	+	0.749854049682617	0.749489690964222	TTBK1	CAGTGGGCCAGCTGCCCTGGAGG
chr6	43257830	43257853	+	0.498650169372559	0.706282726107496	TTBK1	AGAACAGCATGAAGGAGAGGGGC
chr6	43257875	43257898	+	0.718459014892578	0.666479349143611	TTBK1	ACTGGGAGAAGGCAGGCACCGAT
chr6	43262785	43262808	+	0.611875	0.790734423522985	TTBK1	CAGGTCACGGATGGATCTGCCTG
chr6	43263197	43263220	+	0.624090309143066	0.652741132425607	TTBK1	CCGCCCCAGCCCCTGCCACCCCA
chr6	43277570	43277593	+	0.604033584594727	0.69209814512207	TTBK1	GACACAGAGATGTGGGGTCAAGT
chr6	43277732	43277755	+	0.796047439575195	0.804458831211145	TTBK1	GAGAGTGGTGGCACAGACAGACA
chr6	43282751	43282774	+	0.751765975952148	0.733987525423462	TTBK1	AGGTGAATGGCCTCCCACGAGCT
chr6	43298608	43298631	+	0.76763557434082	0.70198547121122	SLC22A7	CCTATCCCCAGGCTCTCCCCAAC
chr6	43299477	43299500	+	0.582621459960938	0.617931049691696	SLC22A7	GATATCTGTCCGACAGGTGGGGT
chr6	43299623	43299646	+	0.235936164855957	0.694442212309784	SLC22A7	CAGGTTTGGGCGGCGGCGTCTGC
chr6	43299631	43299654	+	0.474559783935547	0.737928030692013	SLC22A7	GGCGGCGGCGTCTGCTGCTGGTA
chr6	43299718	43299741	+	0.596101264953613	0.720010104025354	SLC22A7	CCATCACCCGCACCCTTACTGGC
chr6	43339565	43339588	+	0.0891817951202393	0.636213223306321	ZNF318	ATTTTACTGGAGCCAAGATAGCA
chr6	43339592	43339615	+	0.344503593444824	0.647093556793953	ZNF318	CTTGAGCAGCAGACGGGGCAGCT
chr6	43339683	43339706	+	0.554388580322266	0.659343089012824	ZNF318	TTCAGGTAAATGAGATGGCTCAC
chr6	43339777	43339800	+	0.74996337890625	0.676483099256648	ZNF318	GAGATGATGTCTGGAGGTAAGAG
chr6	43340038	43340061	+	0.48123592376709	0.593283277792174	ZNF318	ATAGGCTTTGCCTTCCCAGCTTC
chr6	43340048	43340071	+	0.484850883483887	0.646657843190419	ZNF318	CCTTCCCAGCTTCAGTTTTGCCA
chr6	43340068	43340091	+	0.521822891235352	0.66391633363611	ZNF318	CCATCCTCTTTGTCCTTACTACT
chr6	43340080	43340103	+	0.712451782226562	0.603460599572499	ZNF318	TCCTTACTACTTTCTAGAATCTC
chr6	43340233	43340256	+	0.0681084394454956	0.566032384101274	ZNF318	ATGCCAGTGTTCCTTTTATTTTC
chr6	43340348	43340371	+	0.0113466739654541	0.549702235047311	ZNF318	CCTTTTTTTCTTTCTTCTCCTCC
chr6	43340375	43340398	+	0.232468585968018	0.613645396470945	ZNF318	GTTTCTCACTAAGTTTGCGCTTT
chr6	43340392	43340415	+	0.701221008300781	0.751396453594084	ZNF318	CGCTTTAGCTCACTCTGCCGTCG
chr6	43342117	43342140	+	0.530498428344727	0.768064892406109	ZNF318	CAGGAACAGTTATCTTGTCAGTG
chr6	43342180	43342203	+	0.51287654876709	0.651491102383844	ZNF318	AAGCCCAAGGTCTGTTGTAGGGA
chr6	43342748	43342771	+	0.702974090576172	0.676037810454051	ZNF318	CACCAGTGATTGCCAGCATCATA
chr6	43348343	43348366	+	0.215671653747559	0.63086119425187	ZNF318	AGAACGATGACACTTTTTCTGGG
chr6	43348474	43348497	+	0.489073486328125	0.604701183313044	ZNF318	TCCAGTTCAGATTGCTTCTTTTC
chr6	43348585	43348608	+	0.663163070678711	0.530711757829889	ZNF318	TGGCCATCCTTCTCCCTTCGTTT
chr6	43354669	43354692	+	0.602405052185059	0.631140771399125	ZNF318	CTTCTGGGAAGCACGGTTCTTCT
chr6	43354859	43354882	+	0.292190494537354	0.637181676111968	ZNF318	GTTATTGGCATTATCCTGTGTGG
chr6	43354902	43354925	+	0.564061660766602	0.634138940759885	ZNF318	ACGGTTGAGAGGTGGGATACATG
chr6	43355217	43355240	+	0.600045166015625	0.564638970887822	ZNF318	TGAGCAGGTAAGGATCCACAGGA
chr6	43355679	43355702	+	0.470526237487793	0.673563290426059	ZNF318	GTACGGATTCTGCCTTTAAATCC
chr6	43355954	43355977	+	0.632741050720215	0.720617060872436	ZNF318	GGAATCCCAGGAAGGGGACCCCA
chr6	43357501	43357524	+	0.565569839477539	0.614122254655291	ZNF318	GCCTCCCGGCTCCTTTCTTCAGA
chr6	43357543	43357566	+	0.112974681854248	0.634222385941405	ZNF318	AGTTTTTCTCGATTCCGTTCTGT
chr6	43357637	43357660	+	0.663763961791992	0.640026379733889	ZNF318	TTCGGTAGTCCTCATCAAGTTGT
chr6	43432247	43432270	+	0.436848258972168	0.700153463253872	ABCC10	CCACCAGGGGCAGGCCCAGGACC
chr6	43432723	43432746	+	0.735609283447266	0.735228555884603	ABCC10	CCGCCTCCCCCACAGACTGCAGC
chr6	43432824	43432847	+	0.559643020629883	0.707215676650703	ABCC10	GACGGTGCTATCTGGCACTTGGA
chr6	43433163	43433186	+	0.453822631835938	0.722196816791392	ABCC10	CTGGGAGCTTCCATGAAGCCTGG
chr6	43438667	43438690	+	0.816602630615234	0.687888964255215	ABCC10	GCCTGGCCACCCAGGAACCCTGG
chr6	43438700	43438723	+	0.659742660522461	0.690549582373322	ABCC10	CCACCATCCGAGACAACATCCTC
chr6	43438727	43438750	+	0.51586727142334	0.705331852371416	ABCC10	GGAAGACATTTGATGCACAGCTG
chr6	43438739	43438762	+	0.645050735473633	0.716089577933734	ABCC10	ATGCACAGCTGTACAAGGAGGTG
chr6	43445252	43445275	+	0.536868553161621	0.706134360002595	ABCC10	CAGCAGGCACCCTTCAAGCAGCT
chr6	43453009	43453032	+	0.481922492980957	0.552462914416465	DLK2	TCACAGAACTTGCCTGCCCAGCC
chr6	43499070	43499093	+	0.475374946594238	0.702518931924532	TJAP1	GAAATTCCTGGATCCCGGCTTGA
chr6	43500738	43500761	+	0.86455924987793	0.804770027433394	TJAP1	CCTAGGAACCCCTGACTGATGCA
chr6	43504567	43504590	+	0.607016525268555	0.631857716096874	TJAP1	AGTTGTCTTCCCCTCTCCAGGCC
chr6	43504799	43504822	+	0.642641372680664	0.801271125863271	TJAP1	CACAGTGGTCAAGAGGCCGCCAG
chr6	43504965	43504988	+	0.62180736541748	0.609120003004394	TJAP1	TGCATGTGGACATGAGTGAGGGT
chr6	43505112	43505135	+	0.691381988525391	0.736187828708937	TJAP1	AGAAGCTGAACCCCTACCCAACC
chr6	43508767	43508790	+	0.359382247924805	0.599566490350489	LRRC73	GCCCCATCTGGGGGCAGGAGGCC
chr6	43517299	43517322	+	0.833507232666016	0.799920937731386	POLR1C	CTCTAGGTCCATACTACTGACTT
chr6	43519381	43519404	+	0.497514572143555	0.676319738763478	POLR1C	ACATGGTGGGAATTGACGCAGCC
chr6	43520060	43520083	+	0.904083786010742	0.713798685014337	POLR1C	TGCAGGAGATGAAGAAGGCACAG
chr6	43546681	43546704	+	0.548335990905762	0.676356975565714	XPO5	GCCTCTTCTAGGTCAGTGGGCCA
chr6	43548397	43548420	+	0.746394348144531	0.551947712746446	XPO5	TGTCAGGAGTAGCTCATTGGAGA
chr6	43555912	43555935	+	0.8548779296875	0.757853622228477	XPO5	GGATCCAAACGACATGCCAACCT
chr6	43560215	43560238	+	0.461572914123535	0.67731137232207	XPO5	GTATTATTGCTAATAGCAAAGGA
chr6	43560979	43561002	+	0.438742446899414	0.622101296733884	XPO5	ATGGTGTTTCTACATCAGAATCT
chr6	43567154	43567177	+	0.463671760559082	0.688963416974038	XPO5	AAGTGGTAACTTACTTTTCTGCT
chr6	43568715	43568738	+	0.630933685302734	0.618601647610991	XPO5	ACTCCTGAGAAGTATCTGTCTTC
chr6	43570585	43570608	+	0.446621246337891	0.650046679262023	XPO5	CTGGATGTCCCTTCTTCTTTGAG
chr6	43570606	43570629	+	0.746592712402344	0.76519740511013	XPO5	AGGGGGAAGTGTCTGAAAAGTCA
chr6	43570866	43570889	+	0.635050506591797	0.732141948375799	XPO5	GAAAGAGTGTCCAATTCTATTAG
chr6	43572510	43572533	+	0.639643630981445	0.799343971892461	XPO5	CAATCAGCTCCATGACACTGTTC
chr6	43582406	43582429	+	0.774682388305664	0.766813914560394	POLH	AGGAATAAACCTTGTGCAGTTGT
chr6	43583041	43583064	+	0.575263595581055	0.712439253862807	POLH	GAGTCACTAGAAGTATGTGGGCA
chr6	43587318	43587341	+	0.584811286926269	0.782993446480938	POLH	CTGTGATTGAACGTGCCAGCATT
chr6	43600976	43600999	+	0.627480316162109	0.722573600489227	POLH	CATGCTTCCAGGTCCTGGCAAAA
chr6	43603875	43603898	+	0.398712387084961	0.57132574987099	POLH	TCTCCTTTGTTATCAGCCGTAGT
chr6	43603884	43603907	+	0.51520191192627	0.617015026075541	POLH	TTATCAGCCGTAGTCTTGGAGGA
chr6	43604601	43604624	+	0.403985023498535	0.734384037549484	POLH	CTGGTCTTATTAGGTCTTGGCTA
chr6	43624014	43624037	+	0.895340042114258	0.741144110493709	GTPBP2	AGGAGGTCCAGACTCTCTCCAGA
chr6	43626362	43626385	+	0.607005882263184	0.573908852599516	GTPBP2	TGTCACCAGGTGCTCAAAGCGGT
chr6	43629010	43629033	+	0.612728958129883	0.526540616017391	GTPBP2	CCCCCTCTGTTCCTTCCGTTCTT
chr6	43629047	43629070	+	0.649761276245117	0.570692455856329	GTPBP2	GCCCCCCGCAGCCGCTGCTGCTG
chr6	43636385	43636408	+	0.786741790771484	0.754192418289637	MAD2L1BP	GAGTGGTATGAGAAGTCCGAAGA
chr6	43636483	43636506	+	0.858978805541992	0.779561724145881	MAD2L1BP	CCCAAGAGACTGCATGGTACCAG
chr6	43640011	43640034	+	0.634063339233398	0.612376318581455	MAD2L1BP	TCCTCACAGGCAGAGGAGATGCT
chr6	43640135	43640158	+	0.611863746643066	0.759918005607913	MAD2L1BP	CACGGACACTAGTACCGCGAGTG
chr6	43655661	43655684	+	0.755712890625	0.689917426615797	RSPH9	GACCCACCCATGTCAATCGGACC
chr6	43678588	43678611	+	0.548122940063477	0.711848182258387	MRPS18A	GACTCTCCTTGGGAGTCGCTGTG
chr6	44134699	44134722	+	0.571585922241211	0.682021375619192	TMEM63B	GGGGCGTCCCCACCGTGCTGGCT
chr6	44139446	44139469	+	0.588317680358887	0.615061306374473	TMEM63B	TCCAACCCGTATGGCTGCAGGGA
chr6	44139728	44139751	+	0.726980819702148	0.693063944350887	TMEM63B	GGAGAACCACCATTGCCAACTTG
chr6	44148354	44148377	+	0.569860191345215	0.571892627300897	TMEM63B	TCACCTTCCACAATGAGACTATC
chr6	44169376	44169399	+	0.484512977600098	0.703423327233408	CAPN11	GTAACCAGAGCTTTGAGGAGCTG
chr6	44169391	44169414	+	0.703420715332031	0.692366885154257	CAPN11	AGGAGCTGCGAGCAGCCTGTCTA
chr6	44172929	44172952	+	0.503391532897949	0.728019210555367	CAPN11	CTACCCACAGATTTGGCAGTTTG
chr6	44172944	44172967	+	0.473264007568359	0.680020131996124	CAPN11	GCAGTTTGGACAGTGGGTGAACG
chr6	44172952	44172975	+	0.624123611450195	0.744588971651513	CAPN11	GACAGTGGGTGAACGTGGTGGTA
chr6	44173015	44173038	+	0.686326370239258	0.62162433546607	CAPN11	TGCACTCAACCGAACGCAGTGAG
chr6	44217618	44217641	+	0.526174163818359	0.702803577144725	MYMX	CTGGGCTGTCTGCTGTTCATTCT
chr6	44230013	44230036	+	0.554253311157227	0.610973442157828	SLC29A1	TCATCACCATGATCAAGATCGTG
chr6	44230352	44230375	+	0.577136192321777	0.691262793755062	SLC29A1	GTGCCATCCTGCAGGGCAGCCTG
chr6	44230379	44230402	+	0.424380493164063	0.673362788439838	SLC29A1	GTCTGGCTGGCCTTCTGCCTGCC
chr6	44230451	44230474	+	0.523491058349609	0.711347830758696	SLC29A1	CCTCCGTGGCCATGATCTGCGCT
chr6	44230632	44230655	+	0.680876235961914	0.686376033502495	SLC29A1	ACCATCATCTGTTACCTGGGCCT
chr6	44249367	44249390	+	0.534433746337891	0.548562033059787	HSP90AB1	TATTTCCAGGCCTTGGACAAGAT
chr6	44249487	44249510	+	0.511382637023926	0.697400566049631	HSP90AB1	GTAGACACAGGCATTGGCATGAC
chr6	44249535	44249558	+	0.663402404785156	0.663970264217348	HSP90AB1	GGAACCATTGCCAAGTCTGGTAC
chr6	44249708	44249731	+	0.189347267150879	0.664402901451457	HSP90AB1	GTGTTGGCTTTTATTCTGCCTAC
chr6	44250282	44250305	+	0.582327423095703	0.602906899399901	HSP90AB1	TTACTTAGTTGGAGAAGGAACGA
chr6	44250508	44250531	+	0.835135955810547	0.718000254265957	HSP90AB1	GACCAGAAACCCTGATGACATCA
chr6	44251036	44251059	+	0.0113297986984253	0.535733823910761	HSP90AB1	GTTTCTTTCAGCACTTTTCTGTA
chr6	44251114	44251137	+	0.331642303466797	0.657295318715522	HSP90AB1	ACCTTTTTGAGAACAAGAAGAAA
chr6	44251123	44251146	+	0.786307144165039	0.760735439669035	HSP90AB1	AGAACAAGAAGAAAAAGAACAAC
chr6	44255148	44255171	+	0.948028259277344	0.793479196310211	SLC35B2	AGGTGAAGCTGTCAAAAGCAATA
chr6	44261638	44261661	+	0.645060501098633	0.727642430499952	NFKBIE	CAGCTGGAGGTCCAGAGAGTGAG
chr6	44262577	44262600	+	0.518558349609375	0.623408556825091	NFKBIE	AATGTCCAGGACCTCCTGGGGCA
chr6	44275826	44275849	+	0.551718902587891	0.710625505056141	TMEM151B	GCCTGGAGGGCCCGGGCTCGGCC
chr6	44282460	44282483	+	0.610090675354004	0.574644295953918	TCTE1	TGACAAGTCCAGCTCCTCGAGGA
chr6	44287686	44287709	+	0.488086318969727	0.714332124958968	TCTE1	CAGGGACTGGTGTGATTGAAGGC
chr6	44287713	44287736	+	0.453457870483398	0.689604629673126	TCTE1	AGAGCTGTGGGCTTGTGCTTGAA
chr6	44306511	44306534	+	0.627457847595215	0.740551401069464	AARS2	CAGTTCTGGATAAGCATCTCCCT
chr6	44310356	44310379	+	0.775917510986328	0.7896589889739	AARS2	CCTTGCAGCACAGCCACCAGCCT
chr6	44352767	44352790	+	0.64960334777832	0.737111524480684	SPATS1	CCAACACAACACCCTCTGGCAAA
chr6	44368358	44368381	+	0.516716766357422	0.54036061656321	SPATS1	TTTTCAAACCTTCTCCACAGATA
chr6	44396337	44396360	+	0.760912628173828	0.778972538988409	CDC5L	CAGATGAACTTGAGATGCTTTCT
chr6	44403796	44403819	+	0.218165740966797	0.636537151891281	CDC5L	CATTCTTTTCAGACGTCTTGCTG
chr6	44403918	44403941	+	0.61037239074707	0.664624972383294	CDC5L	AAAAAAAGCCTGCCCTTGGTTTT
chr6	44406311	44406334	+	0.681759185791016	0.656527986412722	CDC5L	ATCCATGACAGTGAAAAAGAAGG
chr6	44406365	44406388	+	0.773105926513672	0.744592433110849	CDC5L	AAAAGGAAAAAAGAATCTGATTT
chr6	44408554	44408577	+	0.904880599975586	0.650877159623193	CDC5L	TCTGAGTACAATGTCACCAACAA
chr6	44419432	44419455	+	0.36082447052002	0.544973323331484	CDC5L	TCTTCTTGTTAATCAGGAAGCCC
chr6	44424485	44424508	+	0.478955879211426	0.651835148698339	CDC5L	AAATTGTTCTACCAGAAAATGCC
chr6	45003757	45003780	+	0.0443966293334961	0.494152789234836	SUPT3H	TCTTTTGTTCGCATTATTGCTGC
chr6	45003764	45003787	+	0.362303581237793	0.556114986044838	SUPT3H	TTCGCATTATTGCTGCCACTCAA
chr6	45014783	45014806	+	0.0268275594711304	0.535062473120073	SUPT3H	TGTTTTGTTTTGGTTACCTTCGA
chr6	45014790	45014813	+	0.369919853210449	0.537100163805188	SUPT3H	TTTTGGTTACCTTCGAGAAGATC
chr6	45014795	45014818	+	0.562915802001953	0.59992114264437	SUPT3H	GTTACCTTCGAGAAGATCATCCT
chr6	45014832	45014855	+	0.153035249710083	0.550316018172081	SUPT3H	ACAATCTTTGATTTGTAGTCTCG
chr6	45014842	45014865	+	0.436928863525391	0.681575001368752	SUPT3H	ATTTGTAGTCTCGGATAAACATG
chr6	45014847	45014870	+	0.640344543457031	0.661654825023191	SUPT3H	TAGTCTCGGATAAACATGTATTT
chr6	45020555	45020578	+	0.746521530151367	0.746783734404571	SUPT3H	CGCATCAAAAACAGAAGATCTTC
chr6	45491930	45491953	+	0.408103675842285	0.738546179474112	RUNX2	CTATTTCCAGGGCACAGACAGAA
chr6	45491978	45492001	+	0.722467041015625	0.572949785744306	RUNX2	TTCTCTGACCGCCTCAGTGATTT
chr6	45941575	45941598	+	0.773462142944336	0.739647350479532	CLIC5	ATGTAGGCAGAAAACTTGGAAAA
chr6	46139655	46139678	+	0.712104873657227	0.747868963322408	ENPP4	CCACCTAAGTTACTACTAGTATC
chr6	46139683	46139706	+	0.485029563903809	0.651447748476884	ENPP4	ATGGCTTCAGAGCTGATTATCTG
chr6	46139757	46139780	+	0.538342628479004	0.714173429759664	ENPP4	GTAGAGCATGTTAAAAATGTTTT
chr6	46139918	46139941	+	0.575532493591309	0.730295144980086	ENPP4	GTGGAATGAGGCAGTACCTATTT
chr6	46139942	46139965	+	0.779978256225586	0.708100363652263	ENPP4	GGTGACCAATCAGCTTCAGGAAA
chr6	46140064	46140087	+	0.693191223144531	0.776590582461118	ENPP4	AGGAAAGACTAAATAATATTACT
chr6	46140124	46140147	+	0.481968078613281	0.681203118442191	ENPP4	CAACACTATATTGGGAAGAACCA
chr6	46140378	46140401	+	0.678737564086914	0.639444619742864	ENPP4	AGCCCAGTTGCTGCAATACTTCC
chr6	46141030	46141053	+	0.0111857104301453	0.630208425412594	ENPP4	CTGTTTCTTTTTTTTTCTCAGAT
chr6	46165472	46165495	+	0.59565731048584	0.675682644262155	ENPP5	TAATGCCACCTTTCTGGAACGTC
chr6	46165505	46165528	+	0.505484657287598	0.647518869164615	ENPP5	TAAACAGTAAGATTAGGATGAGC
chr6	46167442	46167465	+	0.590811576843262	0.680397160650966	ENPP5	GCAAGATGGCTGCTACTGGAGAT
chr6	46167589	46167612	+	0.0167501401901245	0.705940565847607	ENPP5	CCTTTTTCAGCATTTGTATGAGA
chr6	46167605	46167628	+	0.828763656616211	0.654577636761904	ENPP5	TATGAGATATCCTAACTTCTTGT
chr6	46167736	46167759	+	0.616088333129883	0.716452021655527	ENPP5	ACGTAAACCATTCAATAATTTTG
chr6	46167759	46167782	+	0.575397071838379	0.632376821072131	ENPP5	GCAACTCTATCTTCAAATGAAAC
chr6	46167886	46167909	+	0.561658096313477	0.562784596373897	ENPP5	TGATCCATATTGGTGTCGCTTCT
chr6	46167960	46167983	+	0.762287445068359	0.684202488561891	ENPP5	TTCCGAATAGGATCAAACATATC
chr6	46167988	46168011	+	0.505379829406738	0.6875741583777	ENPP5	CAACAATCCCATGATTCTCTGCA
chr6	46168054	46168077	+	0.617153053283691	0.635592097810859	ENPP5	TAATAAAAACATTAGTAACTTGC
chr6	46168181	46168204	+	0.526459770202637	0.684446191270191	ENPP5	CTGGTCTGGTTGGAGAGAAAAGG
chr6	46246863	46246886	+	0.514838638305664	0.7245644420659	RCAN2	GCAGGCTGGGGTGGAGCCAAGTG
chr6	46246893	46246916	+	0.665344467163086	0.576473031830247	RCAN2	TCTCCATCTGTCTCTGGAGTCTG
chr6	46248705	46248728	+	0.428935966491699	0.681382849243324	RCAN2	GTAAACAATTACCTTACCTGTGC
chr6	46625425	46625448	+	0.587888603210449	0.753526695681027	CYP39A1	CCAAACACAGAAGATATGCCTTC
chr6	46636405	46636428	+	0.208272018432617	0.71745957637396	CYP39A1	CAGATTTACATGCTTTTATATCT
chr6	46637922	46637945	+	0.217942276000977	0.678042977640431	CYP39A1	TGGAAAACAAACTTTTATTAAAG
chr6	46642184	46642207	+	0.761469421386719	0.8026238564993	CYP39A1	CACTGCTAGTTCAAAATCTACTT
chr6	46642212	46642235	+	0.440406684875488	0.72883864253236	CYP39A1	GATTTTAGAAACACATTAATTCC
chr6	46653225	46653248	+	0.657136077880859	0.733484794139922	SLC25A27	CCGCTGACCCAGAGATGGCCCCG
chr6	46655830	46655853	+	0.0860303211212158	0.547108456260934	SLC25A27	TGTTTTTGTTAGCAACCTTTCCC
chr6	46655838	46655861	+	0.603915328979492	0.63680581671537	SLC25A27	TTAGCAACCTTTCCCCTGGATCT
chr6	46655999	46656022	+	0.652571105957031	0.757678676849452	SLC25A27	GCAAGGAGTGACACCCGCCATTT
chr6	46659015	46659038	+	0.552276077270508	0.665422293748828	SLC25A27	GCAAAAGTGAAGATGAGCATTAT
chr6	46664799	46664822	+	0.340946311950684	0.716584999079016	SLC25A27	CAAAAATCTTAGCTGAAGGAGGA
chr6	46664836	46664859	+	0.752172393798828	0.768365768488993	SLC25A27	GGCAGGCTGGGTACCCAATATAC
chr6	46688494	46688517	+	0.585218391418457	0.793710523237344	TDRD6	CCCTCGGAAGTGCTGGGCTGCGT
chr6	46689262	46689285	+	0.500990715026855	0.659202287274413	TDRD6	TATGGACTCTGGGACGGTGGGAG
chr6	46689374	46689397	+	0.683291473388672	0.705367523161471	TDRD6	AGCATGTGTATTATGTCAGCCTG
chr6	46689434	46689457	+	0.611986045837402	0.699514518777217	TDRD6	GAGTACAGTCGTGTTGCTTGGCT
chr6	46689614	46689637	+	0.368242607116699	0.5675328709755	TDRD6	TTAAAAATCCTTCTGAGTTTTGG
chr6	46689636	46689659	+	0.646511917114258	0.623997509907749	TDRD6	GATTAGGTTGAGGAAACACAATG
chr6	46689733	46689756	+	0.662307739257812	0.681844796609223	TDRD6	AAACCTGAACCTGATGACCTTTG
chr6	46689756	46689779	+	0.645688095092773	0.751445424924038	TDRD6	CTGTGTCAAGTGGAAAGAAAATG
chr6	46689945	46689968	+	0.51228702545166	0.69813331119016	TDRD6	GCCTTTGGGAAAAACTTGGAGCC
chr6	46689952	46689975	+	0.375435981750488	0.627858975871411	TDRD6	GGAAAAACTTGGAGCCAGGAGGC
chr6	46690142	46690165	+	0.610246963500977	0.710992836002891	TDRD6	AAACAAAGGAAAATATCCTGGTA
chr6	46690229	46690252	+	0.566653671264648	0.741698014940351	TDRD6	CCAAGACTGGAGAAGGAGAGCAG
chr6	46690297	46690320	+	0.89280403137207	0.755282234578545	TDRD6	AGTGACACAACAGTTGTAACAAA
chr6	46690600	46690623	+	0.674055328369141	0.734937952608988	TDRD6	GCTAAGCGAACAGTAAACAGACA
chr6	46690682	46690705	+	0.793877868652344	0.605212722075641	TDRD6	TAGATTATGGAGACAGAGAAATG
chr6	46690817	46690840	+	0.659819183349609	0.667548422774762	TDRD6	TTTGGGATGTAAAGGCAATACAA
chr6	46690821	46690844	+	0.789470291137695	0.79427435193911	TDRD6	GGATGTAAAGGCAATACAAGCTT
chr6	46690904	46690927	+	0.581542930603027	0.735859864864677	TDRD6	CTCTGGCTTCAATTAATGAAGAA
chr6	46690948	46690971	+	0.643537445068359	0.778448824818459	TDRD6	CTAACCCCCTTTCAGAGTGCATG
chr6	46691026	46691049	+	0.665336685180664	0.656829115344158	TDRD6	GAGTCCTCTGTTCAGCTACATTC
chr6	46691206	46691229	+	0.352141075134277	0.727059702474669	TDRD6	CTGAATTTAAAAACATCTCCCTT
chr6	46691321	46691344	+	0.0179259943962097	0.593796231236843	TDRD6	TTGATTTTGGGAATATTTATGTA
chr6	46691330	46691353	+	0.432244720458984	0.639934761724234	TDRD6	GGAATATTTATGTAGTAACAAGT
chr6	46691401	46691424	+	0.742830963134766	0.722355984519119	TDRD6	CCCATGCAAGCTGTCAGATGTTC
chr6	46691755	46691778	+	0.70380126953125	0.730275744198445	TDRD6	GAAGAGTCATATAAACCTCAGAT
chr6	46691995	46692018	+	0.274511890411377	0.67639592595063	TDRD6	CCTCTGAAATTTTGTGAGTTCCC
chr6	46692009	46692032	+	0.937859497070312	0.690470417890086	TDRD6	TGAGTTCCCACAGAAGACTATAA
chr6	46692187	46692210	+	0.637572135925293	0.81823192031304	TDRD6	CAAAGAGGAGATATGATATGTGC
chr6	46716436	46716459	+	0.75523567199707	0.837671117587931	PLA2G7	CTAAGACCCCAAAAATATTCTTT
chr6	46716464	46716487	+	0.642136306762695	0.716159070242969	PLA2G7	GGATCCAAAGGGTGTCAAGGCGA
chr6	46717049	46717072	+	0.595931282043457	0.710331698107158	PLA2G7	GCCAAAGCTTGCAGCAGCCATCA
chr6	46752032	46752055	+	0.668880996704102	0.755765745312405	ANKRD66	AAGAAAGGTCTCTGTGACCCAAA
chr6	46753710	46753733	+	0.448273506164551	0.616630770875292	ANKRD66	GTACATCTAAGGGCAAATGGAGG
chr6	46753808	46753831	+	0.73276611328125	0.757419686928204	ANKRD66	CAGCAGAAGCAGGCCATCTGAAT
chr6	46753886	46753909	+	0.702720565795898	0.662236378576603	ANKRD66	GAGACACACCGAAGAGGATTGCA
chr6	46793683	46793706	+	0.570914039611816	0.6768109302812	MEP1A	GTGAACAGAAGGATATTTCAGAA
chr6	46799096	46799119	+	0.437546920776367	0.519653289806846	MEP1A	TTTTCACAGAAATCCAGAAATGG
chr6	46809455	46809478	+	0.700382537841797	0.668186555166049	MEP1A	AGATGTTCCGTCTCAAGTCCTGT
chr6	46819631	46819654	+	0.368857421875	0.674377431992976	MEP1A	GGATTTTACCACGAGCAGTCAAG
chr6	46825289	46825312	+	0.613279800415039	0.633142484385757	MEP1A	ACACCTATGATGATAGCTTAATC
chr6	46825348	46825371	+	0.54100227355957	0.598549456599932	MEP1A	ATGCACTACCAGCCTTTCTCATT
chr6	46826350	46826373	+	0.66206428527832	0.692569359642881	MEP1A	CAGCCACAACTCACACTCTTTTG
chr6	46826373	46826396	+	0.306452541351318	0.61292170974567	MEP1A	GACCACTGTACTTTTGAGAAGGC
chr6	46826389	46826412	+	0.781755447387695	0.747800193889581	MEP1A	AGAAGGCAAACATCTGTGGAATG
chr6	46829339	46829362	+	0.464306793212891	0.613828155692801	MEP1A	GCTGCTCTTTCCATAGGTGCCGG
chr6	46833331	46833354	+	0.563479347229004	0.681482156753462	MEP1A	GGGTAACTTTATACCCAAATAGC
chr6	46859361	46859384	+	0.667134780883789	0.750765975573399	ADGRF5	GGAGAAGGACAAAGGAGGGCTAT
chr6	46860823	46860846	+	0.732724151611328	0.612644331906428	ADGRF5	TCTATGCTAATAGAAAGATCCTT
chr6	46862969	46862992	+	0.622362594604492	0.664065324023164	ADGRF5	TAAGTGATGGTCCCGCCAATGGG
chr6	46863018	46863041	+	0.659090347290039	0.750471246271803	ADGRF5	AGAACCGGCATAGCTTCTGGATG
chr6	46865128	46865151	+	0.717822418212891	0.697371612278431	ADGRF5	AACACCAGGAAACTGAGCTTGCA
chr6	46865166	46865189	+	0.0130346441268921	0.549598019514629	ADGRF5	TAGCACACTTGTTTTTTGTTAAC
chr6	46866965	46866988	+	0.722802124023437	0.588191849244594	ADGRF5	TAGTCTCCATCCTCCTCTATGCA
chr6	46867088	46867111	+	0.554444198608398	0.646903111459419	ADGRF5	GTTGCAATACTGTATGAATTCTT
chr6	46868964	46868987	+	0.0902989101409912	0.63334256857137	ADGRF5	GTATATTTTAATTCCAGCAGAAG
chr6	46869048	46869071	+	0.738221817016602	0.580997801685688	ADGRF5	TCCCTCAGAAACAGAAATTGGGT
chr6	46871872	46871895	+	0.655578231811523	0.741531034402302	ADGRF5	CACTGCCTCTGGCTCCATAGGCA
chr6	46878242	46878265	+	0.398069953918457	0.702550319509708	ADGRF5	CTCCAATTAACATTACCCTGACT
chr6	46878321	46878344	+	0.222159690856934	0.668538710191794	ADGRF5	CCAAAATTTGGATGGGCATAACA
chr6	46878331	46878354	+	0.620431327819824	0.730214157228824	ADGRF5	GATGGGCATAACATCTATTTTCT
chr6	46881492	46881515	+	0.612847213745117	0.597145983563358	ADGRF5	TAGGTCTGATTGAGGCTCTGTAC
chr6	46888371	46888394	+	0.508003921508789	0.646909651758391	ADGRF5	GTCAGTGTTATTCCCATGAATTG
chr6	46888423	46888446	+	0.623099098205566	0.687572410122442	ADGRF5	ATAGGATCCAGGAAGGATGCATT
chr6	47009855	47009878	+	0.64737678527832	0.665531401369543	ADGRF1	ACTCTATCTTGGAAAAAAATAGG
chr6	47009904	47009927	+	0.581503028869629	0.720948611193927	ADGRF1	AATAACCGTGGATATCACAGGTC
chr6	47009953	47009976	+	0.707670516967773	0.718897961256433	ADGRF1	GAAACGGGTAGAATGTTCCCCAG
chr6	47010075	47010098	+	0.372424964904785	0.693145680300975	ADGRF1	GGGACACATTTTAATCTGATAGC
chr6	47010112	47010135	+	0.429459609985352	0.593562256327168	ADGRF1	AGTTGGCTTTTGTTCACTGGAAT
chr6	47010124	47010147	+	0.498159980773926	0.600061736658231	ADGRF1	TTCACTGGAATCCCTTTCCAGTC
chr6	47012117	47012140	+	0.565759925842285	0.737303017086239	ADGRF1	CCGAATGATGACAGAAAGATTTT
chr6	47012141	47012164	+	0.765616607666016	0.806054918296318	ADGRF1	CACGAAGGATGACACAGCTGCCT
chr6	47021977	47022000	+	0.550009536743164	0.778197384715964	ADGRF1	CATATTTGGAGTATATAGCAGAA
chr6	47021985	47022008	+	0.952787094116211	0.789328725265712	ADGRF1	GAGTATATAGCAGAAGATGAATT
chr6	47022022	47022045	+	0.191668262481689	0.552276301201301	ADGRF1	TAAACCTTTCATTAATTTTGAAA
chr6	47025868	47025891	+	0.571019058227539	0.776792177354275	ADGRF1	CTCTGATAATTCTAATTAGCCCA
chr6	47284303	47284326	+	0.671484756469727	0.679885399627119	TNFRSF21	GGAGGGTCTTGTTCACGTCTTCC
chr6	47284390	47284413	+	0.613251686096191	0.677086197281762	TNFRSF21	GTCTAACAGAGGCAGAAGAGTTG
chr6	47285948	47285971	+	0.529226417541504	0.644963813612032	TNFRSF21	GGAACATAAGTGGAGGAAGGGAC
chr6	47286134	47286157	+	0.642901458740234	0.779584853289417	TNFRSF21	CATTTCATCACACTAGAAGGCAC
chr6	47533598	47533621	+	0.52044734954834	0.550649932108431	CD2AP	TAGGAAATTAAAAGAGAGACGGA
chr6	47533640	47533663	+	0.705141143798828	0.726977057642292	CD2AP	CCCATCAAACGGGAAAGGCATGG
chr6	47544638	47544661	+	0.670834579467773	0.707328567680634	CD2AP	AGTACATTCCACAAAATGAGGAT
chr6	47554627	47554650	+	0.219771041870117	0.701634820569029	CD2AP	AATTGTGAACTTTTTCAGGTAGA
chr6	47554709	47554732	+	0.677795639038086	0.624526150018661	CD2AP	TGAAAGAATTAGAGGTAACAGAT
chr6	47574074	47574097	+	0.802058486938477	0.734592346370648	CD2AP	GCTGGGCCTACTTCACCTATACC
chr6	47574171	47574194	+	0.0551267194747925	0.62141900991135	CD2AP	GAGACATTTTTAAAGAAGGCTCT
chr6	47577035	47577058	+	0.783165130615234	0.796611131813114	CD2AP	CCTATGAAGGTACTAATGAAGAT
chr6	47579376	47579399	+	0.0214088892936707	0.665764873944351	CD2AP	CTTTTTAGGAGACTGGAGAAGCT
chr6	47579454	47579477	+	0.739421234130859	0.788486550504383	CD2AP	CTGTCCAGATAAATGAACTTGAT
chr6	47673437	47673460	+	0.568930625915527	0.741573139310721	ADGRF2	CTGTACTACTTGGTGTTTCTTTT
chr6	47673461	47673484	+	0.760879287719727	0.774978237774008	ADGRF2	CCCACAGAGTCCTGTAGGACATT
chr6	47677827	47677850	+	0.142054576873779	0.582860809955494	ADGRF2	ATTTTCCCTTTCTAGGCTGCAAG
chr6	47680085	47680108	+	0.46785816192627	0.704277460077401	ADGRF2	GTTCAGCCATTTGAAGACAATAT
chr6	47680098	47680121	+	0.714835433959961	0.757737085954792	ADGRF2	AAGACAATATAAAAATAAGTGTA
chr6	47681376	47681399	+	0.718619003295898	0.803855114693354	ADGRF2	CAAGAAGGCTATTCATAGATAAA
chr6	47681612	47681635	+	0.401976013183594	0.701024761593451	ADGRF2	GAAGCCAGTCTTTTGGAAAATGT
chr6	47681627	47681650	+	0.470687065124512	0.65996554441905	ADGRF2	GAAAATGTTACTGTAAATGGGCT
chr6	47681669	47681692	+	0.773377380371094	0.764898925365846	ADGRF2	CCCAAGGAACTTAAAAGAATCTC
chr6	47681703	47681726	+	0.568961029052734	0.690188982517612	ADGRF2	AAAAGATCAGCAAGTCAGAGGAG
chr6	47681821	47681844	+	0.60154239654541	0.753760816080686	ADGRF2	CAAATGTAGGCCAAGCAAATTGT
chr6	47681935	47681958	+	0.598084983825684	0.721343676518691	ADGRF2	CAGCCTGATCCTTTGCTTGTCCA
chr6	47681950	47681973	+	0.464950942993164	0.665006483608283	ADGRF2	CTTGTCCATTGAGGTCCTAGTCT
chr6	47712346	47712369	+	0.364803466796875	0.570934743009368	ADGRF4	TTTTAAACAGGACTCAACTGGTG
chr6	47712480	47712503	+	0.632283592224121	0.650996327510308	ADGRF4	ATTATGCCTGCATCACTGACATG
chr6	47713887	47713910	+	0.194974060058594	0.543831617258912	ADGRF4	TTGCAGTCAGTGAATTTGTTTGC
chr6	47713905	47713928	+	0.726424407958984	0.600677130258951	ADGRF4	TTTGCCAGACAACTCCACATCCA
chr6	47713909	47713932	+	0.8905517578125	0.778855461155547	ADGRF4	CCAGACAACTCCACATCCACAAT
chr6	47714501	47714524	+	0.545272674560547	0.695969361178618	ADGRF4	CCTGATCATTGAAGCCACAGTGT
chr6	47782139	47782162	+	0.235491638183594	0.543960124133221	OPN5	CTTCCAAACTTTCTTGGGAAGCG
chr6	47786532	47786555	+	0.667496948242188	0.711175940031596	OPN5	GAAATGGATATGTCCTTTACATG
chr6	47791838	47791861	+	0.204639587402344	0.468057992898631	OPN5	TCACCGCTGGGTGTTTGGCTGGA
chr6	47791855	47791878	+	0.63316520690918	0.756334796470649	OPN5	GCTGGATCGGCTGCCGCTGGTAT
chr6	47791900	47791923	+	0.747802200317383	0.692011572567848	OPN5	GCTGTGGAAGCCTTATCACCATG
chr6	47791950	47791973	+	0.399447288513184	0.713645069420587	OPN5	AAAATCTGCTATTTATCTTATGG
chr6	47795235	47795258	+	0.711785888671875	0.747942566630296	OPN5	GCTGAAAAGAAAGCACGCCTACA
chr6	47879593	47879616	+	0.781118545532227	0.768153632940505	PTCHD4	CGATCCAGGTATTCTGCAGAAGG
chr6	47879652	47879675	+	0.619199905395508	0.747662061396791	PTCHD4	CTCTAGTTGGCCAGCAAAGACCA
chr6	47879739	47879762	+	0.734553833007813	0.698660267508487	PTCHD4	ACAGAAGACCTTCACAGCCTCTA
chr6	47879768	47879791	+	0.677646179199219	0.657113961592982	PTCHD4	TGAATGGGCTGGCACCCATGCCA
chr6	47879869	47879892	+	0.477552680969238	0.697853235937163	PTCHD4	AAGGGCAAGTTCTCTTTGGTTCT
chr6	47879887	47879910	+	0.529628486633301	0.594051838399557	PTCHD4	GTTCTCCGCCATCCGGACAGAAG
chr6	47901903	47901926	+	0.551070327758789	0.612269233939695	PTCHD4	TTTCTAGCTTGAGGTAAATTCAG
chr6	48009021	48009044	+	0.669365386962891	0.691119419465501	PTCHD4	AATGGCTCTGGCTGACTTGACCC
chr6	48009055	48009078	+	0.560387115478516	0.762052332192672	PTCHD4	CTGTTTGGCACTTCCACTACCCC
chr6	48009062	48009085	+	0.560586776733398	0.65401962673818	PTCHD4	GCACTTCCACTACCCCGCCCAGT
chr6	48068365	48068388	+	0.657686309814453	0.687903381707932	PTCHD4	GACTGGTCCAGGGGGAAAAGGCT
chr6	49448892	49448915	+	0.550940971374512	0.636471547800726	MMUT	GCCATTCCACCCATTTCTTCAAT
chr6	49451494	49451517	+	0.812753067016602	0.602807023611027	MMUT	TGAGACATTCCATCATGTAAGAA
chr6	49451541	49451564	+	0.626326026916504	0.653461301558365	MMUT	GGAATCCCAGATTCTTCTTGAAT
chr6	49451573	49451596	+	0.613670043945313	0.649204155001876	MMUT	TGTGTTCCTGGCAATTCGAGCAC
chr6	49451638	49451661	+	0.814568786621094	0.70981560049094	MMUT	TGTGCAAAGACTGAGTCCCTCCA
chr6	49453643	49453666	+	0.138801889419556	0.70912711069575	MMUT	AGTTTTTAGGCTGAAACATTTTC
chr6	49453709	49453732	+	0.455896759033203	0.767445762373364	MMUT	CTATTTCCATATAGAAATTCATT
chr6	49457695	49457718	+	0.577780838012695	0.715939749614265	MMUT	CTGTATATTCAAATATGTCAGCA
chr6	49457792	49457815	+	0.976092224121094	0.776752386878976	MMUT	GATGGTACCAGTAAGCTTCTCTT
chr6	49457854	49457877	+	0.610885124206543	0.789322832949497	MMUT	CAAGAACTGGAATAACTGCTCCA
chr6	49457934	49457957	+	0.61723445892334	0.685905770727598	MMUT	GTATCTTCCACAGTGTCAATAGC
chr6	49459308	49459331	+	0.224636516571045	0.692641128276125	MMUT	CCTTTCAGCTGCTTTTTAGCCAG
chr6	49472157	49472180	+	0.70039680480957	0.818955147014968	CENPQ	CAAACTATGATGGAATCAGTAAT
chr6	49472799	49472822	+	0.800858306884766	0.759801425177905	CENPQ	AGTAACAGTATTAAAGAAAAAGA
chr6	49517408	49517431	+	0.597833633422852	0.605264111975033	GLYATL3	TGATTATGTCTTCTGTCCTAGGC
chr6	49526465	49526488	+	0.0500271654129028	0.517188510590735	GLYATL3	TTTTTGTGTCATTCTGGTCTAGC
chr6	49526471	49526494	+	0.5149609375	0.580796271571764	GLYATL3	TGTCATTCTGGTCTAGCAAGGGG
chr6	49550808	49550831	+	0.463814544677734	0.769273653318175	C6orf141	CCAGGATGGAGACCCGGGGGCCT
chr6	49614792	49614815	+	0.583571739196777	0.536320720661584	RHAG	TCTCCAGGTTCAGCAATGGCCGA
chr6	49618142	49618165	+	0.337467498779297	0.750016293299476	RHAG	GGTGGGGCTCGTTTTTCCCAGGA
chr6	49619184	49619207	+	0.22926025390625	0.561215317124826	RHAG	ATTCCAATGTTAAATTTCTGTCC
chr6	49619216	49619239	+	0.645020980834961	0.737515908214222	RHAG	CAGGATTCCCTGTACAATAGTGC
chr6	49698399	49698422	+	0.781576766967773	0.695951936537613	CRISP2	GTCCTACACCATAGACAAAATCT
chr6	49698445	49698468	+	0.834387969970703	0.730331583274928	CRISP2	GATTGCAGAAGACCAGGAAGTAG
chr6	49699811	49699834	+	0.767708892822266	0.750734544539563	CRISP2	CGGTCCTCTGGATCACTATGTTG
chr6	49699851	49699874	+	0.384945068359375	0.602103103237935	CRISP2	CCCACCTTTGGGCATTCGTTGTT
chr6	49699861	49699884	+	0.56583366394043	0.627603962488341	CRISP2	GGCATTCGTTGTTACCTCTCTGC
chr6	49700742	49700765	+	0.678622970581055	0.756189307326528	CRISP2	CACTTGCAACTGGGTGGTTAACA
chr6	49733740	49733763	+	0.833034286499023	0.676614795099268	CRISP3	GCCCTACACCAAAGTCAAAATCA
chr6	49733786	49733809	+	0.588469581604004	0.6890653427171	CRISP3	GATTGCTTGTGACCATGAGCTGG
chr6	49735521	49735544	+	0.652629318237305	0.703523066386167	CRISP3	GGTTACTGTGTCTGTAATTGCAC
chr6	49735551	49735574	+	0.0282998871803284	0.588301966193345	CRISP3	CCCACTTTTGGGCATTTGCTGCA
chr6	49735561	49735584	+	0.503775825500488	0.664251621742729	CRISP3	GGCATTTGCTGCAGCCTCTTTGT
chr6	49735569	49735592	+	0.327697601318359	0.675628495172853	CRISP3	CTGCAGCCTCTTTGTTCCATTCC
chr6	49736374	49736397	+	0.674079895019531	0.732459341963761	CRISP3	CAATATCACCTCTTACCATCTTC
chr6	49736465	49736488	+	0.518355369567871	0.706307779727446	CRISP3	CACTTGTGTTTGGGTGGTTAACA
chr6	49736477	49736500	+	0.781510543823242	0.796872046996573	CRISP3	GGTGGTTAACAAAGCAGTAAAAG
chr6	49737311	49737334	+	0.746427307128906	0.703297414219182	CRISP3	ACTTCAACCATACCTTATCTTCA
chr6	49737338	49737361	+	0.590436401367187	0.749655126539526	CRISP3	CTGGAAAAGATGGAAGCAGCCCA
chr6	49786368	49786391	+	0.641591186523437	0.676709800188458	PGK2	TGCTTTGGCCATGATATCTTTAA
chr6	49786375	49786398	+	0.642610549926758	0.692901030593485	PGK2	GCCATGATATCTTTAACGATCTT
chr6	49786501	49786524	+	0.157018327713013	0.663967296863132	PGK2	TCCAGCATATTTTTGATAAGTTG
chr6	49786516	49786539	+	0.473846168518066	0.685057234071643	PGK2	ATAAGTTGGATCTTGTCTGCCAC
chr6	49786543	49786566	+	0.789111251831055	0.710587570505795	PGK2	GCTCCACCAAGTATAGCCAGAAA
chr6	49786933	49786956	+	0.888963928222656	0.81538089319104	PGK2	AGCTCAACAGCAACAGGTGCTAA
chr6	49786966	49786989	+	0.664052047729492	0.683966540917264	PGK2	TCAGGCATGGGAACACCATCAGG
chr6	49787084	49787107	+	0.359757347106934	0.577032811601904	PGK2	TAATCTGGTTCTTCTTCATGGGA
chr6	49846503	49846526	+	0.614856567382812	0.716147985390672	CRISP1	CCAGCACACAGGTTACCTGAGTG
chr6	49846577	49846600	+	0.732062225341797	0.684722358342699	CRISP1	AAACTTGTAGACTCACTGTACCA
chr6	49848259	49848282	+	0.0156852149963379	0.554415813011393	CRISP1	AAAAAATTCTGGCATTTTGTGCA
chr6	49848278	49848301	+	0.743747100830078	0.613177025921176	CRISP1	TGCAGCCTCTTCACTCCAACTCT
chr6	49851993	49852016	+	0.694291610717773	0.658673390453219	CRISP1	ATCTTACCATCTTCAGCATGTTG
chr6	49852083	49852106	+	0.64957275390625	0.749738409609028	CRISP1	GCAAGTCGGTGACGAGCTTATTA
chr6	49960366	49960389	+	0.267291011810303	0.619832788270101	DEFB114	CTTTTCACTCTCAAGACAGTCTC
chr6	49960412	49960435	+	0.646626205444336	0.647603038438069	DEFB114	GTGCAACGATCAGCATTCACCAA
chr6	50021872	50021895	+	0.748305969238281	0.820431559196278	DEFB110	CATATTACCTGGTAAAATTGTGA
chr6	50715148	50715171	+	0.353298454284668	0.654188140991238	TFAP2D	ATGCAGCTTGGCTGTCTGGAGTC
chr6	50715242	50715265	+	0.796898880004883	0.794409742704674	TFAP2D	CGTCCCCCTACTTCTCCACTAAC
chr6	50728892	50728915	+	0.653436508178711	0.774256379385912	TFAP2D	CTCTGTCCCTGGCCGTTTGTCCC
chr6	50728911	50728934	+	0.670829162597656	0.525620060985098	TFAP2D	TCCCTTCTTAGTTCTACTTCCAA
chr6	50729178	50729201	+	0.0337229609489441	0.517135743893661	TFAP2D	TTTGTTTTTGTACAGAGCAAAAT
chr6	50729182	50729205	+	0.291421642303467	0.541062685793193	TFAP2D	TTTTTGTACAGAGCAAAATCAAA
chr6	50729188	50729211	+	0.730379028320313	0.656465530499692	TFAP2D	TACAGAGCAAAATCAAAGAATGG
chr6	50821409	50821432	+	0.203070430755615	0.527005422688011	TFAP2B	TTTTTGTAATCCTCACACAAAGC
chr6	50821415	50821438	+	0.740617370605469	0.65063598249759	TFAP2B	TAATCCTCACACAAAGCACCCAA
chr6	50836151	50836174	+	0.58909366607666	0.712889838467307	TFAP2B	CTCCGTCCCAGGCCGTTTGTCTC
chr6	50836170	50836193	+	0.659043426513672	0.527261365689019	TFAP2B	TCTCTGCTCAGTTCAACTTCGAA
chr6	51868064	51868087	+	0.554055099487305	0.683183740171017	PKHD1	AAGAGTTTGTAAACTTCAACTGG
chr6	51868073	51868096	+	0.41888988494873	0.596340521806956	PKHD1	TAAACTTCAACTGGCTGGTCTTC
chr6	51883142	51883165	+	0.54257640838623	0.672927630402729	PKHD1	CATCACTTTCCAAGACGTCAATT
chr6	51883192	51883215	+	0.0529611444473267	0.623901391865037	PKHD1	AAGTTTTTCAGGCGAAGATTGCT
chr6	51887191	51887214	+	0.491414031982422	0.657184497070808	PKHD1	GTTGGTCATGAGATGGAAAAAGT
chr6	51912437	51912460	+	0.470275955200195	0.614200245721731	PKHD1	GCACCTTTAACACCTGTTCCACT
chr6	52010301	52010324	+	0.52731689453125	0.672774874003782	PKHD1	ATTATACCTGAGTGTTCTGGCCC
chr6	52024563	52024586	+	0.488804817199707	0.64592301489666	PKHD1	CTTGACTTACCGAAGTTCTCCGT
chr6	52024768	52024791	+	0.466222190856934	0.721062419305493	PKHD1	CAGCTCCTGAGATCTGGGCCACT
chr6	52025332	52025355	+	0.763476638793945	0.663485742962727	PKHD1	TGGACAAGGCATCCATGACAGGA
chr6	52025878	52025901	+	0.458724136352539	0.591330504805987	PKHD1	TGATTTCTCCTTGCATGGCAGTG
chr6	52035606	52035629	+	0.58668872833252	0.670057008401049	PKHD1	CACTGAATTCTGCTTGAATTGCT
chr6	52043029	52043052	+	0.427646865844727	0.718746821339192	PKHD1	AGAAAATAACTTTGCAACTCGTT
chr6	52043043	52043066	+	0.269092864990234	0.62789685218431	PKHD1	CAACTCGTTTTGTTCACTGTAAC
chr6	52043055	52043078	+	0.625346755981445	0.658683569324307	PKHD1	TTCACTGTAACCTGCAAGAACTG
chr6	52053067	52053090	+	0.726380920410156	0.714476680510723	PKHD1	ATGATTACCTGTTACGTTTGTGT
chr6	52053087	52053110	+	0.603229675292969	0.639352726216654	PKHD1	TGTCTGCAATAATAATTTCATCC
chr6	52053180	52053203	+	0.624966468811035	0.76068957535155	PKHD1	CCGGAGGGGGCTGGAGATCCCCG
chr6	52054096	52054119	+	0.592525596618652	0.703143415044416	PKHD1	AAAGCCGATTGTGAAGGACACAA
chr6	52056750	52056773	+	0.450359001159668	0.826625448222762	PKHD1	CATTTTACTGCAAGTAACTCCTC
chr6	52056875	52056898	+	0.623465766906738	0.688301664186112	PKHD1	AAGAAGTCTCCCACCAGATGGGC
chr6	52056909	52056932	+	0.633692436218262	0.79414234121423	PKHD1	CAGGGATTGGCTGACTAGAGACA
chr6	52060007	52060030	+	0.798243179321289	0.626863784749837	PKHD1	TCTCTGGAGCCACAAAGAACCCA
chr6	52066032	52066055	+	0.698910751342773	0.592937293463023	PKHD1	TTCTTCCCCCAAGGCTCCCAGTT
chr6	52070414	52070437	+	0.606616020202637	0.617517736789494	PKHD1	TTAAATACTGAGAAGCTAACATT
chr6	52238722	52238745	+	0.523232803344727	0.780128228290996	IL17F	CACTTACGTGTAATTCCAGGGGG
chr6	52238860	52238883	+	0.516430130004883	0.657628207984197	IL17F	GAAAAAAGTATGTCCTACTTTGG
chr6	52238882	52238905	+	0.258671340942383	0.652964920349886	IL17F	GGGATTTTCCGAGCTGCCGCCTC
chr6	52276406	52276429	+	0.485254821777344	0.58693192147898	MCM3	TCAAATTCATCAATGCAAACCAC
chr6	52277044	52277067	+	0.828609313964844	0.797161865803787	MCM3	CCAAGGACCCTTACACCCTTACC
chr6	52403502	52403525	+	0.483224639892578	0.682133722112014	PAQR8	CCGAGGCTGAGGCCTTGCCATGG
chr6	52403649	52403672	+	0.522847595214844	0.592380096953782	PAQR8	TGGACTATGTTGGCGTGAGCGTT
chr6	52403693	52403716	+	0.347865753173828	0.558556784836283	PAQR8	GCTCATTTCTTCTACAGCTCTGA
chr6	52438316	52438339	+	0.448503112792969	0.661210017297311	EFHC1	ATGCCTATTTCCAAGAAGATGTT
chr6	52452802	52452825	+	0.266549663543701	0.675363483578522	EFHC1	ATCAACTCAAGCAATTTCTCACC
chr6	52454082	52454105	+	0.482178688049316	0.570856512003039	EFHC1	GATTCTTCAAAGGTCCTTCGATT
chr6	52465056	52465079	+	0.516094131469727	0.742852117380227	EFHC1	GAATCACTGATTTACCACGTATT
chr6	52469357	52469380	+	0.801840896606445	0.680263376757475	EFHC1	GACTAGTGGAAGATTCTGCTCAG
chr6	52469390	52469413	+	0.664312744140625	0.71998176137101	EFHC1	CTCTCATTCCAAAAGCTCCAAAA
chr6	52516090	52516113	+	0.585132675170898	0.702923018804225	TRAM2	ACTTTGGAGAGATGAAGCCGTTT
chr6	52516096	52516119	+	0.622903251647949	0.696644692980242	TRAM2	GAGAGATGAAGCCGTTTGCTGAT
chr6	52677121	52677144	+	0.552739028930664	0.64975573862896	TMEM14A	GTTATGCAGCCCTCGTGACATTT
chr6	52677145	52677168	+	0.0441470098495483	0.629291849029373	TMEM14A	GAAGCATTTTTGGATATAAGCGG
chr6	52681829	52681852	+	0.0171951341629028	0.613649802082404	TMEM14A	ATTGCTGGTCTTTTTGTTGGATG
chr6	52681845	52681868	+	0.319206104278564	0.521872300768776	TMEM14A	TTGGATGTTTGGCCGGCTATGGA
chr6	52681856	52681879	+	0.575000038146973	0.725190954200235	TMEM14A	GCCGGCTATGGAGCTTACCGTGT
chr6	52684069	52684092	+	0.0650840139389038	0.581263047683118	TMEM14A	GTTTTCAGTTACAGCTTTCTTCC
chr6	52752885	52752908	+	0.172978076934814	0.448786892071802	GSTA2	TTTTCTCTTGGATCAAGGCAAGC
chr6	52754984	52755007	+	0.44700611114502	0.690502527652476	GSTA2	CTGGCAATGTAGTTGAGAATGGC
chr6	52794167	52794190	+	0.484825744628906	0.643030244411773	GSTA1	ATCAAGGCAAGCTTGGCATCTTT
chr6	52796223	52796246	+	0.447006149291992	0.690502527652476	GSTA1	CTGGCAATGTAGTTGAGAATGGC
chr6	52834183	52834206	+	0.641198196411133	0.669005736179047	GSTA5	ACCAAGGCAGTCTTGGCATCTCT
chr6	52836277	52836300	+	0.472498016357422	0.715603981389612	GSTA5	CTGGCAATGTAGTTAAGAATGGC
chr6	52899965	52899988	+	0.097064208984375	0.446848188723733	GSTA3	TTTTCTCTTTGATCAAGGCAATC
chr6	52899976	52899999	+	0.426307144165039	0.62518878913865	GSTA3	ATCAAGGCAATCTTGGCATCTTT
chr6	52902387	52902410	+	0.44700611114502	0.690502527652476	GSTA3	CTGGCAATGTAGTTGAGAATGGC
chr6	52984526	52984549	+	0.523227043151855	0.722600054271797	GSTA4	CTGATCATCTGGTTTTAAGAAAG
chr6	52987386	52987409	+	0.405234069824219	0.494168781618921	GSTA4	TTTCCAGAAATTCTTCATCAAAC
chr6	53012145	53012168	+	0.685344467163086	0.645346023345281	CILK1	TTGACCTGGAAATAAGACCCCAC
chr6	53012184	53012207	+	0.0370651721954346	0.614844357066447	CILK1	GCTTTATCTCACCATTTTTGTGC
chr6	53012204	53012227	+	0.841632461547852	0.682401573018857	CILK1	TGCTCCAGGCCAGCTGTGATTTT
chr6	53013761	53013784	+	0.629916191101074	0.625732191390539	CILK1	TAGGGGTACGTGAGATGCAGAGG
chr6	53013931	53013954	+	0.59640251159668	0.690760653317606	CILK1	TGTGGTGCTGCCTAGTGGGTGTC
chr6	53018315	53018338	+	0.0480587863922119	0.606933529302114	CILK1	TTTTGTATCATTACCTTTTTTGG
chr6	53018320	53018343	+	0.011854784488678	0.462189951497382	CILK1	TATCATTACCTTTTTTGGTGTCC
chr6	53018337	53018360	+	0.662796401977539	0.70451987060101	CILK1	GTGTCCCCAGCACTTGGCAAATT
chr6	53018363	53018386	+	0.382273406982422	0.648053947004788	CILK1	AATATTGTGTCAATTTCACTGGC
chr6	53019209	53019232	+	0.604794540405273	0.715338693609187	CILK1	AGAAAAATGGTATTCACCATCTG
chr6	53019263	53019286	+	0.297997646331787	0.616214297002367	CILK1	ATCGTATTTCTCGGGCCAAACCA
chr6	53031072	53031095	+	0.747668151855469	0.63848111282488	CILK1	TGAATAAATGCGAGTCCTTGTAA
chr6	53032622	53032645	+	0.601683540344238	0.609444685679718	CILK1	ACTACATTGGCATGGTTGAGCTT
chr6	53073517	53073540	+	0.705271148681641	0.707115819878324	FBXO9	AACTTGCTCCAGGTGTAAGCTCT
chr6	53082500	53082523	+	0.694914093017578	0.826335047685048	FBXO9	CAGTGCTGCCAATGGAGGTCCTG
chr6	53092467	53092490	+	0.688394546508789	0.67920946551731	FBXO9	GGGCAGAAGCTGTATTAAACTTG
chr6	53128719	53128742	+	0.407426223754883	0.62929329978202	GCM1	CGCTTTTCATAGAGCTTCATGGG
chr6	53130909	53130932	+	0.606166954040527	0.629397056322305	GCM1	GATGATCATGCTCTCCCTTTGAC
chr6	53134277	53134300	+	0.699712524414063	0.698361439287307	GCM1	GCATAGGAATCTGGCCACTCCTG
chr6	53275229	53275252	+	0.658220520019531	0.730400069427441	ELOVL5	GAGAAGTAGTACCACCAGAGGAC
chr6	53276233	53276256	+	0.804318237304688	0.729674782892355	ELOVL5	CCTTCCCATACTCCTGTTACTAA
chr6	53291769	53291792	+	0.819713973999023	0.655406559983221	ELOVL5	ACTTACCTCACAGAACATATACA
chr6	53291873	53291896	+	0.804159393310547	0.70924657183111	ELOVL5	GTCCCAGCCATACAATTAGTAAA
chr6	53294324	53294347	+	0.737459411621094	0.73135480371718	ELOVL5	AGGGATGACAGCTGGCAAAGAGC
chr6	53505846	53505869	+	0.704896469116211	0.732267717255535	GCLC	GAGGAGGGGGCTTAAATCTCATT
chr6	53514194	53514217	+	0.746635131835938	0.65367300259073	GCLC	AAACTATACCTGGAGACAGCAAT
chr6	53516189	53516212	+	0.742482070922852	0.739438141844195	GCLC	ACCTCGGGCAGTGTGAACCCAGG
chr6	53522418	53522441	+	0.616667900085449	0.618027135339661	GCLC	GGTTTGTCCTTTCCCCCTTCTCT
chr6	53522424	53522447	+	0.826075286865234	0.570563195108493	GCLC	TCCTTTCCCCCTTCTCTTGCAGA
chr6	53654214	53654237	+	0.530074119567871	0.65087762396867	KLHL31	GCTGGCATTTCCGTAAGCTTGCT
chr6	53654372	53654395	+	0.666218795776367	0.70569475370619	KLHL31	ATGATATGGAAGCAAGTGGTAGT
chr6	53654540	53654563	+	0.425847587585449	0.64100122872448	KLHL31	GTCAAATTCTAACCATTTCATTG
chr6	53654630	53654653	+	0.433268966674805	0.617597178309705	KLHL31	TTCAAATGTAAGTTTCATAAACT
chr6	53654713	53654736	+	0.011802089214325	0.727305089539064	KLHL31	CATTTTTTAGGGAGTATGTTTCA
chr6	53655030	53655053	+	0.190000114440918	0.719225398475563	KLHL31	GTTTTGGTACCAATGACTAAGTC
chr6	53655036	53655059	+	0.689339599609375	0.707735631645919	KLHL31	GTACCAATGACTAAGTCACATAG
chr6	53842101	53842124	+	0.118815593719482	0.593031616703168	LRRC1	TCTTTCAGCAATTTTTCCAGCTA
chr6	53882867	53882890	+	0.0128891038894653	0.539096149510581	LRRC1	TTTGTTTGTTTGATTTTAGGTTG
chr6	53882871	53882894	+	0.043775634765625	0.566742830676773	LRRC1	TTTGTTTGATTTTAGGTTGCCAG
chr6	53882875	53882898	+	0.102371501922607	0.466567747672848	LRRC1	TTTGATTTTAGGTTGCCAGAAAG
chr6	53882879	53882902	+	0.19949800491333	0.620845157147923	LRRC1	ATTTTAGGTTGCCAGAAAGCTTT
chr6	53897278	53897301	+	0.392170372009277	0.54369350400825	LRRC1	TTTTAGCCAGAATCAATTGGAGC
chr6	54121492	54121515	+	0.794410018920898	0.592531805755556	MLIP	TCCCCACTGTCAGAAGACTACCA
chr6	54136775	54136798	+	0.615922470092773	0.510516036099564	MLIP	TTTCTCCAACTAATCCGAACACA
chr6	54137662	54137685	+	0.797682800292969	0.752738673736512	MLIP	AAGAGCAATACCATGCTCTCCCT
chr6	54137755	54137778	+	0.781645202636719	0.702397266452274	MLIP	AAGAGTAAACAGGATGGTGACCT
chr6	54308676	54308699	+	0.70917121887207	0.825900016843274	TINAG	CAAGGTACTCGATTCAAAAGAGC
chr6	54308731	54308754	+	0.725818939208984	0.639866398877709	TINAG	GCTGTTGTGAAGACAGAGATGAT
chr6	54308855	54308878	+	0.717776641845703	0.818536825151192	TINAG	CCGTGAAGAGAAAGAATGGCCTC
chr6	54320574	54320597	+	0.501339302062988	0.683576436590063	TINAG	ACAGGTTGCTTCAAAGATGGTCA
chr6	54321276	54321299	+	0.472626495361328	0.642829953867239	TINAG	TAATTGTCATATCTTTGCAGCAC
chr6	54321293	54321316	+	0.606530456542969	0.755746485602595	TINAG	CAGCACATGCTCAGGACAGCAAT
chr6	54326793	54326816	+	0.797911605834961	0.662427600447065	TINAG	TAAGGCAGATGGACAGCACAGAA
chr6	54326831	54326854	+	0.613836555480957	0.718114270350669	TINAG	GGGAATGACTTTAGAAGATGGTT
chr6	54326877	54326900	+	0.624662780761719	0.720231279303668	TINAG	CCACCTAGTCCCATGCTCCTGAG
chr6	54343265	54343288	+	0.27825719833374	0.540121869114564	TINAG	TTGCTTCTTATAAATGGCCTGGA
chr6	54347360	54347383	+	0.549362106323242	0.657015870271725	TINAG	AAACAGGTGTGGCTGCTGACCGA
chr6	54347437	54347460	+	0.597536315917969	0.732884857862054	TINAG	ATCTCTTGCTGTGCCAAGAACCG
chr6	54349693	54349716	+	0.208118762969971	0.613181774993748	TINAG	CTTCTTTGCTTATTCCTCATAGA
chr6	54349701	54349724	+	0.447536659240723	0.737288551044873	TINAG	CTTATTCCTCATAGACTGGTATC
chr6	54870441	54870464	+	0.721102523803711	0.667120030743593	FAM83B	AAAAATGTCCAGAAAGTTGCACA
chr6	54927594	54927617	+	0.631357192993164	0.636830444392917	FAM83B	TTAGTTGACTGCCAGAAAGTGAT
chr6	54939722	54939745	+	0.643396453857422	0.710136396811352	FAM83B	AGAAAGCTCACCTCAGCATGGTT
chr6	54939779	54939802	+	0.519451370239258	0.721926313436446	FAM83B	ATGAAGAATTTAGAACTCTCTAT
chr6	54939830	54939853	+	0.648634643554687	0.81455211202745	FAM83B	CTCAGGAAGAATCAGCAAGGGTG
chr6	54939941	54939964	+	0.792043838500977	0.750419131741404	FAM83B	GTAGACAAGACAAGATTCATAAA
chr6	54940058	54940081	+	0.555268821716309	0.642754863529979	FAM83B	TTCCTAACTTTAATGGTCCAAAC
chr6	54940304	54940327	+	0.595972633361816	0.710070031882971	FAM83B	CCAATCGGCTTGCGCAGAGAAAA
chr6	54940402	54940425	+	0.531158599853516	0.670860128915013	FAM83B	CAACAACGAATGCCAACCCTTGA
chr6	54940532	54940555	+	0.627968826293945	0.7688411366151	FAM83B	AGGGCTATGATAATCCTGAGAAT
chr6	54940558	54940581	+	0.537806930541992	0.714854733486646	FAM83B	AAGGCCAATGCCCTTTATACTCA
chr6	54940741	54940764	+	0.771338348388672	0.711120729733978	FAM83B	ACAGACAAACCCTTGCCAGAATC
chr6	55248642	55248665	+	0.759979248046875	0.710850807591466	HCRTR2	TGTGGCAGTGTGGAAGAACCACC
chr6	55248782	55248805	+	0.745729446411133	0.765631182480996	HCRTR2	GACAGTCCCTTTGCAAAGTGATT
chr6	55248795	55248818	+	0.645218124389648	0.744359803512248	HCRTR2	CAAAGTGATTCCTTATCTACAGG
chr6	55255213	55255236	+	0.592735633850098	0.668416307391568	HCRTR2	ATGTTTAAGAGCACAGCAAAGCG
chr6	55263685	55263708	+	0.17135425567627	0.60457009548672	HCRTR2	TTGTTTTGACTTTCATCCTAGGT
chr6	55263693	55263716	+	0.703600845336914	0.703760865214744	HCRTR2	ACTTTCATCCTAGGTGAAATTTA
chr6	55333777	55333800	+	0.632483825683594	0.706762862248218	GFRAL	ATTGTGAGATCCAGGTGACCCCT
chr6	55333882	55333905	+	0.721809310913086	0.789570043972656	GFRAL	CACTGATGACTTCTATTGTACTG
chr6	55350079	55350102	+	0.363634033203125	0.576659093869885	GFRAL	TTTTCCTTCTAGATAACGTGAAA
chr6	55351278	55351301	+	0.623297920227051	0.656055131879495	GFRAL	GAAGTGGCAGAGGCATGTGTAGG
chr6	55351448	55351471	+	0.781512298583984	0.600129314787156	GFRAL	TGACTGTGCTCAATCTGATATAC
chr6	55499250	55499273	+	0.969866104125977	0.822145663033151	HMGCLL1	CGGTGTAATACTTCCTTCATATG
chr6	55514030	55514053	+	0.470923614501953	0.640569785130065	HMGCLL1	TGGGATTTCATAAGTACCCTCGT
chr6	55541788	55541811	+	0.609465560913086	0.701043228548732	HMGCLL1	GGAAAGTCGATTGATAAATTCAA
chr6	55542038	55542061	+	0.713687515258789	0.745678918933746	HMGCLL1	AAGTAAATGATGTAAAACTACCT
chr6	55774189	55774212	+	0.821977615356445	0.659964818671723	BMP5	ACTGAGGTCCCTGTCTTCCCACA
chr6	55819661	55819684	+	0.775202865600586	0.664937293889877	BMP5	TGTATTCCTTGATGATTTGATAT
chr6	55819680	55819703	+	0.588409957885742	0.736080915320636	BMP5	ATATATGCTAATCTTAATTGTTT
chr6	55819782	55819805	+	0.768350296020508	0.732990544103578	BMP5	GGTAAGATCAAATCGAAATTCTT
chr6	55819807	55819830	+	0.574752655029297	0.597181400895252	BMP5	TAATGCCTTCGCTGGTGAGAAAA
chr6	55874712	55874735	+	0.333111686706543	0.504497802392467	BMP5	TATTTCCCGTCTTTCGTGGTTCC
chr6	55874792	55874815	+	0.81880973815918	0.817683267211594	BMP5	CATAACCCACTAGAACCCAGCAG
chr6	56077534	56077557	+	0.681406097412109	0.562775266137328	COL21A1	GCCCATTAATCCTCGGTTTCCAG
chr6	56125547	56125570	+	0.709450988769531	0.649977985972674	COL21A1	TTGTGTGATCTATACTTCCCTTT
chr6	56125573	56125596	+	0.668788757324219	0.762157422717921	COL21A1	CCATAAAATCCAGGTGATCCTTT
chr6	56125597	56125620	+	0.361989479064941	0.526746775358343	COL21A1	TCTCCTTTGGCACCCATTTCACC
chr6	56126100	56126123	+	0.621171188354492	0.699731579489179	COL21A1	ATCCTGGCATGCCATGAAGCCCA
chr6	56141773	56141796	+	0.619283103942871	0.579476111731317	COL21A1	TGTGTGTTTACCTTGTCACCATC
chr6	56141815	56141838	+	0.546215362548828	0.602461308560799	COL21A1	TAACCTGGTAGTCCTCGAGCTCC
chr6	56164426	56164449	+	0.431133651733398	0.614100882156869	COL21A1	GGGCCTTGAAGTCCTGGTTTTCC
chr6	56168162	56168185	+	0.685544662475586	0.73980601231416	COL21A1	GGTTTGCCCATTGATCAAGATCC
chr6	56168168	56168191	+	0.748114929199219	0.760079562661617	COL21A1	CCCATTGATCAAGATCCCTAAAA
chr6	56168219	56168242	+	0.766879348754883	0.698957010217017	COL21A1	TTGGTCATCAATATACAAAGTCA
chr6	56168273	56168296	+	0.628309669494629	0.682929198010448	COL21A1	GTGCCAGCCTTCATCAAACAACG
chr6	56170724	56170747	+	0.643125152587891	0.636514169678669	COL21A1	TCCACACCATTTAAGGTAACTGC
chr6	56170753	56170776	+	0.660886917114258	0.631427834575479	COL21A1	TGGCCTTCCATCAATAGTTAATA
chr6	56170816	56170839	+	0.871370239257813	0.760447857826184	COL21A1	AGTAGACACAAATACATATGATG
chr6	56170987	56171010	+	0.514741020202637	0.649399140109189	COL21A1	ATGTTACTTCATATCCTTTTATC
chr6	56171017	56171040	+	0.228071613311768	0.714499598870285	COL21A1	GTGAAAGCTGTATTCTTTTCTTA
chr6	56179615	56179638	+	0.72251335144043	0.721147661373499	COL21A1	GATATTGCAATATAGTCTTCCAC
chr6	56179783	56179806	+	0.794625930786133	0.818350349020118	COL21A1	CCATCCGTAAGTACCACTGCTAT
chr6	56179877	56179900	+	0.73746826171875	0.632974573506556	COL21A1	TGTTTCCTCCTAAGTAGAGTATG
chr6	56180027	56180050	+	0.500470581054687	0.624854927692126	COL21A1	TGATATTGACAAGCCACTTTTTC
chr6	56572817	56572840	+	0.541666221618652	0.509177785034461	DST	TTTCTAAAAATGTCTGGAGCTTT
chr6	56572870	56572893	+	0.0122713649272919	0.520981682877853	DST	GTTTTTAGCTCCTCCATTTTGGC
chr6	56572891	56572914	+	0.243797588348389	0.641029657650799	DST	GCAAGAGTTTCTTTGTGTTTATG
chr6	56572906	56572929	+	0.614743232727051	0.595557516617063	DST	TGTTTATGACTTGCTTCTGAAAA
chr6	56572954	56572977	+	0.631712379455566	0.617470834027521	DST	GCTTGCAGTGAGGATGCAGTGGA
chr6	56592205	56592228	+	0.0490822410583496	0.557888622296487	DST	AAGATTTTTGGGGTCCACCGCAA
chr6	56592215	56592238	+	0.840694427490234	0.733512227507078	DST	GGGTCCACCGCAATAGGTTCAGA
chr6	56592248	56592271	+	0.40399341583252	0.792301565418011	DST	CTCGCTGTGGCCTCACAGGCCTG
chr6	56593774	56593797	+	0.476519622802734	0.667535586130597	DST	GCAGCTTCCAACACTCTGTTTCC
chr6	56593828	56593851	+	0.644403991699219	0.598593315203774	DST	TGAGAAATAACGTCTTCTGAGAA
chr6	56593873	56593896	+	0.60308666229248	0.703821855775002	DST	GTCATTAAACCATTGATGTCATC
chr6	56594076	56594099	+	0.0260100102424622	0.683852460644332	DST	CAGTTTCTCTTTTTCTTCAGGAG
chr6	56597902	56597925	+	0.45592357635498	0.587301818894497	DST	TGTTTTGTCCCTGCCCTTTCTGA
chr6	56597909	56597932	+	0.722846069335938	0.558717810164767	DST	TCCCTGCCCTTTCTGAGTCTTTG
chr6	56597932	56597955	+	0.395902404785156	0.515771190113838	DST	TCAACATTTGACAACCAGTCCAA
chr6	56597942	56597965	+	0.667159271240234	0.713492971665738	DST	ACAACCAGTCCAAAAGGTTTTCT
chr6	56597971	56597994	+	0.217088928222656	0.513331700140693	DST	GTTTTGCTCTCTTCCAGCTGCTT
chr6	56597977	56598000	+	0.637325248718262	0.723676597741118	DST	CTCTCTTCCAGCTGCTTCACTGC
chr6	56598466	56598489	+	0.580442047119141	0.675171531219598	DST	AATAAGGACCTTTTCAGTTTCTT
chr6	56600158	56600181	+	0.837077865600586	0.772154940003368	DST	GGTAAGAAGATCACATATCCCTT
chr6	56601569	56601592	+	0.307663402557373	0.656271044851482	DST	CTTTGGTTGGGAGACAGATCCTG
chr6	56601574	56601597	+	0.683533782958984	0.678009006385418	DST	GTTGGGAGACAGATCCTGTGCAT
chr6	56601650	56601673	+	0.476916618347168	0.724689731924306	DST	GTATGTCCAAGGTCTTTTAATAC
chr6	56602859	56602882	+	0.0239340090751648	0.539343195338881	DST	TCATCTTTGTTTTGATACTTGCC
chr6	56602868	56602891	+	0.336690406799316	0.523604690708963	DST	TTTTGATACTTGCCTTGAGAAAC
chr6	56602873	56602896	+	0.664446487426758	0.654376757001217	DST	ATACTTGCCTTGAGAAACTCCAA
chr6	56602957	56602980	+	0.738191375732422	0.741345164485207	DST	CTCTTCTCTGATACCCAATCTGA
chr6	56603189	56603212	+	0.265055637359619	0.674803814025519	DST	ACATTTTATGCCTACCATTTCAG
chr6	56604026	56604049	+	0.21846923828125	0.728708764589003	DST	CTTTTAATATCACCAAGAATATG
chr6	56604091	56604114	+	0.518506126403809	0.703215959077554	DST	ATTAAAGTCTCCAACATGTTCTA
chr6	56604146	56604169	+	0.264156112670898	0.641901304368375	DST	TAGAAAATATTTTCAAGCTGCAG
chr6	56604262	56604285	+	0.689721450805664	0.669042750648881	DST	GCTATGTTGATCTTGCTTCAATA
chr6	56604400	56604423	+	0.642598190307617	0.750812278030914	DST	AGAGTCGCTGGGCACAGTAGATG
chr6	56604469	56604492	+	0.288753757476807	0.703595888677343	DST	AATTAAAATTTTAGTGTCTGCAC
chr6	56604645	56604668	+	0.43374870300293	0.599918363460512	DST	GTAGCTGTTGCTCAATTCTTTCT
chr6	56604744	56604767	+	0.82360954284668	0.760558323177995	DST	CACACCGCTCCGACTGCAGAAAA
chr6	56604901	56604924	+	0.504109268188477	0.636385189104002	DST	GATCATGTCATTAAGAGGTGAGT
chr6	56604931	56604954	+	0.724221420288086	0.689994432417504	DST	GGTACTAGTGGACTTCTCTTTTG
chr6	56604954	56604977	+	0.583944320678711	0.627436635124667	DST	TATTATTAACTCCTAATTGTAAA
chr6	56605032	56605055	+	0.0266075706481934	0.681501659639654	DST	GTTTGGCTACATCTTTTGCTTTT
chr6	56605037	56605060	+	0.107632207870483	0.683454738673414	DST	GCTACATCTTTTGCTTTTATATT
chr6	56605050	56605073	+	0.0116497683525085	0.727266203871928	DST	CTTTTATATTTTTAGCACAATGT
chr6	56605190	56605213	+	0.510033187866211	0.636857204839943	DST	GAAACTGATGTGTCAAAAATTTC
chr6	56605258	56605281	+	0.369898452758789	0.574821251896919	DST	TAGATTATTTGGTTCATCTTTAA
chr6	56605269	56605292	+	0.227308769226074	0.626592514965447	DST	GTTCATCTTTAAGAGTTACAGTT
chr6	56605335	56605358	+	0.536919937133789	0.625701101424555	DST	TGATTTGTGGAAATGGAAACTGA
chr6	56605342	56605365	+	0.667058792114258	0.653778418725801	DST	TGGAAATGGAAACTGACTATTAA
chr6	56605409	56605432	+	0.286203174591064	0.667875271924963	DST	AGATGCCTATTTTCTTCTTCTAC
chr6	56605514	56605537	+	0.554565658569336	0.703385067685003	DST	CCATCTCTCCCTTTAATGAGATC
chr6	56605562	56605585	+	0.690097427368164	0.594896810862188	DST	TCAGTTACAGAGGCTATCAATGA
chr6	56605665	56605688	+	0.539548873901367	0.668697664274386	DST	GTGTCATATTCTTAAAATATTCA
chr6	56605752	56605775	+	0.635570411682129	0.659186210559048	DST	TGTTTGCTAGATCAGTACCTAAT
chr6	56605758	56605781	+	0.641489715576172	0.761922333111515	DST	CTAGATCAGTACCTAATTCAGAA
chr6	56605910	56605933	+	0.0174080443382263	0.637990153348186	DST	CTTTTTCCAGCAATCTCAGTTGT
chr6	56606011	56606034	+	0.100135765075684	0.767772862613624	DST	CTGTTTTTCTAAAGAGCTACAAC
chr6	56606143	56606166	+	0.679667053222656	0.621861000956201	DST	GCACCTGGGCTTTCCATTCTCAT
chr6	56606263	56606286	+	0.771696014404297	0.852086255554593	DST	CATAGAATCTAAATGATCAGTAT
chr6	56606439	56606462	+	0.650018997192383	0.568247253502982	DST	TGCATTCCCTTTCTGATCCAGTT
chr6	56606579	56606602	+	0.681115570068359	0.617311261948233	DST	TTCTTCACACTTAAGCTACCAAC
chr6	56606643	56606666	+	0.579451789855957	0.655734169401634	DST	AGACATCATAAAAAACATCAGCA
chr6	56607045	56607068	+	0.546003608703613	0.676063911640282	DST	AAATGTATTTATCATTGTGATAT
chr6	56607190	56607213	+	0.594353179931641	0.685098415277609	DST	ACCTGACAACATGGTTTTGTCAC
chr6	56607209	56607232	+	0.471387176513672	0.540869706910195	DST	TCACTGAATGATAAGGCTGGGGC
chr6	56607363	56607386	+	0.515732650756836	0.510786191233249	DST	TATTATCTTCATTCTCTGTTTCA
chr6	56607414	56607437	+	0.115328798294067	0.654471775540462	DST	ATTTCATAATAGGATTTTCTATT
chr6	56607457	56607480	+	0.241516265869141	0.652883909670397	DST	AATGTTTTTAGAATGACTACATT
chr6	56607486	56607509	+	0.320976257324219	0.676405956991422	DST	CACGTTCATTTGTTTCCACTCGG
chr6	56607498	56607521	+	0.239941806793213	0.419008156486189	DST	TTTCCACTCGGCTTTGATTTTCA
chr6	56607514	56607537	+	0.0421993350982666	0.663343385103402	DST	ATTTTCATAGTTTGTAAGTATGT
chr6	56607528	56607551	+	0.520093193054199	0.619654885272661	DST	TAAGTATGTTTTCAGAGTCACTT
chr6	56607979	56608002	+	0.66976676940918	0.70345828938122	DST	CCCTGTGTTTGCATCCATATAGC
chr6	56607990	56608013	+	0.516478843688965	0.730003597457383	DST	CATCCATATAGCTATTTATCATT
chr6	56608315	56608338	+	0.334800758361816	0.472897356451991	DST	TCTGCCATTCAGGATTTTGTAGG
chr6	56608334	56608357	+	0.524830055236816	0.584739622675411	DST	TAGGCCAATTCATTTGTAATCAA
chr6	56608350	56608373	+	0.452867774963379	0.566995425203506	DST	TAATCAATTCTTGCTGCAAGGAA
chr6	56608518	56608541	+	0.649807891845703	0.673332000778382	DST	ACTGGATGATTCCACCAGTTTGA
chr6	56608540	56608563	+	0.791710510253906	0.69181815470653	DST	AACCTGATATGTGAGGATACTGC
chr6	56608621	56608644	+	0.568860778808594	0.63375036001481	DST	GCCAGAGTTGGAATTGATCAGAC
chr6	56608822	56608845	+	0.732063674926758	0.608825460087763	DST	TACCATATCTATTAAAGAAACCT
chr6	56608877	56608900	+	0.154728975296021	0.633333328966762	DST	CACATATTTTGCCTTTCCAGAAC
chr6	56608888	56608911	+	0.633024101257324	0.752597252959307	DST	CCTTTCCAGAACTTTAGAAAATA
chr6	56609018	56609041	+	0.590991516113281	0.696606887835262	DST	ATGGCCATGGATTCTGTTATCAT
chr6	56609047	56609070	+	0.846656875610352	0.781538672511862	DST	AGCTAGAGCATCCAGTACTGGAA
chr6	56609123	56609146	+	0.498093109130859	0.710341161294379	DST	AGTTGGCACAGAATTTGTTCATC
chr6	56609140	56609163	+	0.602842140197754	0.610729458309693	DST	TTCATCAATAAGGCCATGACTTT
chr6	56609165	56609188	+	0.411185646057129	0.647529785955653	DST	GCATCTTTAAGGTCAAAGCACTT
chr6	56610459	56610482	+	0.506833305358887	0.532431592545105	DST	TGATTCTTGTAGCTGTTTCAGAG
chr6	56611523	56611546	+	0.524730529785156	0.751455748126034	DST	CCAAAAAAAGCTGTATAGTTTGA
chr6	56611545	56611568	+	0.693844528198242	0.66092316858911	DST	AAGTGCTTCCGATAATTGTTCCT
chr6	56614361	56614384	+	0.49578914642334	0.659724482990072	DST	CTTAGAGAAGGGAGGTTTTCCAG
chr6	56614420	56614443	+	0.124160938262939	0.621868039995323	DST	ATACCCATTTTTGCAATTCTTTG
chr6	56614433	56614456	+	0.0160332763195038	0.65829126936868	DST	CAATTCTTTGGCTTTTTCAACAT
chr6	56614443	56614466	+	0.014875180721283	0.631466590173801	DST	GCTTTTTCAACATGTTCTTTCTT
chr6	56615644	56615667	+	0.606553039550781	0.627235215792886	DST	TCTGAGGGCATATTATATTTCTG
chr6	56615681	56615704	+	0.17683910369873	0.666859483832593	DST	ATCTTTGAGTTTTGTGGCAATGA
chr6	56615688	56615711	+	0.273088798522949	0.706890524007642	DST	AGTTTTGTGGCAATGAGGACATC
chr6	56615695	56615718	+	0.70824333190918	0.641706491355504	DST	TGGCAATGAGGACATCTATAATA
chr6	56615836	56615859	+	0.686065216064453	0.748967896765366	DST	CATTCACAGCTTCCACCACTGAC
chr6	56615868	56615891	+	0.651907806396484	0.662996659386798	DST	TTAGTGATGGGATGGCCAATCCC
chr6	56615982	56616005	+	0.716552658081055	0.762846010349338	DST	CCAGTAAGAGGATCAATTATGCC
chr6	56616216	56616239	+	0.587548789978027	0.632356067616062	DST	ACCAAGGCTTTGTCAATTGTTCC
chr6	56616228	56616251	+	0.451091117858887	0.551323222016866	DST	TCAATTGTTCCCTGCTCTATAGC
chr6	56616752	56616775	+	0.599110336303711	0.597687143631799	DST	TCTGTCAAGCATTCTATTTTCCA
chr6	56616978	56617001	+	0.478858032226562	0.539453978849947	DST	TCTATTATGATTCTCTCGGCCGC
chr6	56617027	56617050	+	0.59304084777832	0.619656598125422	DST	TAGATTCTAGGTAAAGCCCTGCA
chr6	56618116	56618139	+	0.594759063720703	0.563918783489833	DST	TCTCATCAAAAGTTATCTGTAAC
chr6	56618232	56618255	+	0.7308447265625	0.70988305331194	DST	GGTATCTGTTCAACAACCCGATG
chr6	56618400	56618423	+	0.540563583374023	0.665126900159369	DST	AAGGTACAGTCTTTGGCTGTGCT
chr6	56618415	56618438	+	0.0122706079483032	0.620161059895179	DST	GCTGTGCTCTTTTTTTGAATTTC
chr6	56618432	56618455	+	0.723780136108398	0.686178307386128	DST	AATTTCACACTGGAGCAAAACTA
chr6	56618475	56618498	+	0.0238448023796082	0.621249540856759	DST	ATCTGTTGGTCCATTTTTTGCTT
chr6	56618495	56618518	+	0.171228694915771	0.563833829228883	DST	CTTCAGGTTTTCAACCTCACGCT
chr6	56618558	56618581	+	0.423372192382812	0.618809799479105	DST	GTAATGATTTGCTTCCATGTGCT
chr6	56618569	56618592	+	0.548927307128906	0.632555306950107	DST	CTTCCATGTGCTGCCCTTGCTGC
chr6	56618597	56618620	+	0.554203491210937	0.591699579073738	DST	TTCACGATACTGTTGAAGCTGTC
chr6	56618641	56618664	+	0.402431602478027	0.528705558247285	DST	TTTCACAAAGCTTAGCATTTTCT
chr6	56618742	56618765	+	0.192601699829102	0.635267612173937	DST	GACTCCATTAATTTTTCCATCTT
chr6	56618793	56618816	+	0.559737968444824	0.708167808669595	DST	AATTTACCAGATTCTTCCTGAAA
chr6	56618961	56618984	+	0.521747093200684	0.597393490223669	DST	GAAGCATTCAGTTCCGCATTCAG
chr6	56619041	56619064	+	0.383824653625488	0.743261974676755	DST	CTTAAATTCACTTACCAAATTTT
chr6	56619065	56619088	+	0.394244422912598	0.590329366783389	DST	ACTTTTCGCCAGGTCTTCTTCTA
chr6	56619107	56619130	+	0.102013025283813	0.625007506630026	DST	AAAATCCTGCTCTGTTTTTGTCT
chr6	56619127	56619150	+	0.540110130310059	0.55670315788686	DST	TCTGTTTATGCAAGTGTTCATTT
chr6	56619151	56619174	+	0.710720367431641	0.733698787527664	DST	TGCTGCGTAGCTGATCTTTAAAA
chr6	56619209	56619232	+	0.40069652557373	0.754669493226872	DST	CTGGATAGTTTGTTTCTCTAAAA
chr6	56619221	56619244	+	0.577627143859863	0.511668796886333	DST	TTTCTCTAAAACTATATTCTCTG
chr6	56619276	56619299	+	0.25223611831665	0.680465277046605	DST	GTTTCATTATTCTGCCTAGTAAG
chr6	56619314	56619337	+	0.467790603637695	0.510449276923004	DST	TTTTAGCATCTCTGCACACTCAT
chr6	56619368	56619391	+	0.0108221161365509	0.676059377294856	DST	GATTTTATCATTATTTTCTTTTT
chr6	56619399	56619422	+	0.100169744491577	0.68530753588302	DST	ATATTTTGAAGCAACTGCTCATG
chr6	56619407	56619430	+	0.429829406738281	0.61045369615066	DST	AAGCAACTGCTCATGGCTTTTCT
chr6	56619473	56619496	+	0.411228256225586	0.556821098942141	DST	TAGTCTTTCTAATTCTTTCTCAT
chr6	56619515	56619538	+	0.413297729492188	0.641825465927683	DST	TGAATTTAAATGCTGAATATTCT
chr6	56619584	56619607	+	0.264205379486084	0.634313054675751	DST	TAGTTTCCCTTTTTCATGATTAA
chr6	56619695	56619718	+	0.424966278076172	0.54253074303828	DST	ATTCAATTGCCTACCAAGCTCTC
chr6	56619796	56619819	+	0.0342591977119446	0.554968573392948	DST	TTTCATCTAGTTTATCTTTTAGC
chr6	56619942	56619965	+	0.412125396728516	0.636113143581672	DST	AGTTCTTCTGCTTTCTGCTTGTC
chr6	56620229	56620252	+	0.583056907653809	0.543781491560131	DST	TTGCTCCAAATCATTGAGACTTA
chr6	56620577	56620600	+	0.245221099853516	0.541520140001107	DST	TTTCTTTAGTTCAGCTACCATTC
chr6	56620632	56620655	+	0.660906753540039	0.704847780876519	DST	CTATTCTCAAGCACTGTTGCCTT
chr6	56625216	56625239	+	0.581717681884766	0.699317653958476	DST	TTGTGAATCTACCATGGCCCGGT
chr6	56627239	56627262	+	0.235796985626221	0.471608203748268	DST	ACACTCGTCCATTTTGCTCTGTT
chr6	56627255	56627278	+	0.169658145904541	0.664116673165321	DST	CTCTGTTTCATTTCTATTTCGGA
chr6	56628137	56628160	+	0.708353881835938	0.809521130255509	DST	CCAATGCCCTCTAAGTCCCGTAA
chr6	56629278	56629301	+	0.488097496032715	0.683713792636407	DST	CCACCTTTCAACTAATTGATCTG
chr6	56629312	56629335	+	0.529980850219727	0.61895559681421	DST	TGCCAGTCAAAATCAAGGTCCCG
chr6	56631340	56631363	+	0.648937530517578	0.60051687067237	DST	TGATTGTTCCCAAATCATCTTTA
chr6	56634488	56634511	+	0.481992683410645	0.628297145485303	DST	TTTGGTGGAGGAACGGTGAAGCA
chr6	56634492	56634515	+	0.708760147094727	0.72581502890098	DST	GTGGAGGAACGGTGAAGCACACA
chr6	56634809	56634832	+	0.751395568847656	0.625521579526339	DST	TCTGTAGTCACAGATAGCTTTGA
chr6	56634831	56634854	+	0.27334774017334	0.713719560970945	DST	ATCGGAATAGAAGTTTTGAGTGG
chr6	56634849	56634872	+	0.802406234741211	0.732187227419408	DST	AGTGGACAGTCAGAATTCCTTGG
chr6	56634895	56634918	+	0.219643249511719	0.681644147564368	DST	CTTTTCCCATTAGGTTTGCTATA
chr6	56634913	56634936	+	0.455047950744629	0.764346979823256	DST	CTATAGTGCTTTTGTACTGCAGA
chr6	56634927	56634950	+	0.681328887939453	0.604909697903404	DST	TACTGCAGAAGTTCTTCTTTCTC
chr6	56635579	56635602	+	0.746759643554687	0.620167938596676	DST	TATTAGTACCATTGATTCCTGAA
chr6	56639342	56639365	+	0.468397369384766	0.60536169272174	DST	ATCAAGTTCTCTCATTAATTCCT
chr6	56639706	56639729	+	0.743910980224609	0.778879090350808	DST	CATACTGACTCTCTAATCTGTGC
chr6	56639950	56639973	+	0.541668510437012	0.643274068894278	DST	AGACTAGATTCAAATTCTTCAAT
chr6	56640214	56640237	+	0.60630184173584	0.646677519321631	DST	ATCCAGCAAAGAAGACTTTAGAA
chr6	56640271	56640294	+	0.509935493469238	0.768035535837617	DST	CAATGAATTTGGCTCTACTCCTG
chr6	56640282	56640305	+	0.732244186401367	0.639773042079286	DST	GCTCTACTCCTGAACTGAAATTT
chr6	56640306	56640329	+	0.729426422119141	0.652293859613267	DST	GAACTAATCCTGATGGGAAACCA
chr6	56640490	56640513	+	0.695785064697266	0.681485699723787	DST	AGTGATTCCTGATATCATGAGCT
chr6	56640516	56640539	+	0.632635612487793	0.531231126617221	DST	TCTGTTCTGTTGTCAGTATGCGT
chr6	56640545	56640568	+	0.759170837402344	0.784761177106257	DST	CTGTACACAGAAGAACATTCGTT
chr6	56642443	56642466	+	0.696035995483398	0.573136304052085	DST	TCTTCACAGATGACACTGTCCCT
chr6	56642709	56642732	+	0.543129615783691	0.635519149980356	DST	AATCAAGACTGGTTCGAGTGCTG
chr6	56645947	56645970	+	0.789642181396484	0.716008385971939	DST	GATGATAACCTTGAAGGAGCTTG
chr6	56646079	56646102	+	0.799372787475586	0.788728777974178	DST	AGCTTACCTCTAATAATTTATAT
chr6	56646118	56646141	+	0.0122724151611328	0.566570325695259	DST	ATTTTTCTGTCTCCTTTGGTGGA
chr6	56646136	56646159	+	0.0161052882671356	0.576520360099484	DST	GTGGAATTTCTGTTTCTTTAAAC
chr6	56650930	56650953	+	0.725388259887695	0.691723192061168	DST	CACCAATGCCTTCCCCACCTTCA
chr6	57014454	57014477	+	0.917261810302734	0.67916840462829	BEND6	TCCTTAGGAAACAAACTAGATAT
chr6	57015159	57015182	+	0.383116493225098	0.62000850314253	BEND6	AAGAATTGGTTGGTATGGCCGAG
chr6	57015267	57015290	+	0.648738784790039	0.712432319273945	BEND6	CCTCAACATGCAGTAATTCTAAT
chr6	57052727	57052750	+	0.0115121006965637	0.726126829090732	KIAA1586	CATTTTTTAAATGTGAAGAAGGT
chr6	57053009	57053032	+	0.75338752746582	0.756844108077828	KIAA1586	GGATCGAAAGCAGAAAAGCATGT
chr6	57053165	57053188	+	0.606563568115234	0.644669876978968	KIAA1586	TTAAAGGAATCAACTAATGATTC
chr6	57053194	57053217	+	0.632327919006348	0.676035449261744	KIAA1586	TAATTTAGTGCATAAACAAAATA
chr6	57053544	57053567	+	0.362080955505371	0.563703833463164	KIAA1586	TGGCTTTAAAAGAATTGGTGTCA
chr6	57053639	57053662	+	0.247821960449219	0.701675589374638	KIAA1586	AAAGCAAATTTAATTGCATTTTG
chr6	57053662	57053685	+	0.72597900390625	0.703886320288093	KIAA1586	TTCTGATGGTGCTAATACAATCC
chr6	57053746	57053769	+	0.518207931518555	0.655685658258085	KIAA1586	GAACTGTTTAAATCATCGATTAC
chr6	57054038	57054061	+	0.71363151550293	0.704419117421171	KIAA1586	GCGAAGAGATTAGCTAACATTAA
chr6	57100890	57100913	+	0.628052024841309	0.642565811400765	ZNF451	GCCTCTTCTGAGGTCAAAGAGAA
chr6	57101202	57101225	+	0.741043014526367	0.703568503256227	ZNF451	AAGAGAATGGAACAAAGAGGTGT
chr6	57101304	57101327	+	0.512620811462402	0.535568214996151	ZNF451	GTTCCTCCATTGCATCCTCTTCT
chr6	57101662	57101685	+	0.649111709594727	0.738554372304841	ZNF451	ATCGTGGAAAAGCAAGATGCATA
chr6	57101714	57101737	+	0.346138076782227	0.68090212912577	ZNF451	GCAACTTTGTACTACTAGGGACA
chr6	57101723	57101746	+	0.721470718383789	0.669656108782905	ZNF451	TACTACTAGGGACATAATGGACT
chr6	57101854	57101877	+	0.199457092285156	0.600879956553029	ZNF451	ATGGTACTTCCCTTTTTGGACAA
chr6	57101872	57101895	+	0.621173400878906	0.714275464928236	ZNF451	GACAAGATGTGAAAGCTGTTGTT
chr6	57102843	57102866	+	0.749027099609375	0.744724773189495	ZNF451	ATGGCCACCATACCATCACTACT
chr6	57133158	57133181	+	0.632212333679199	0.686744216232681	ZNF451	ACAATGGGCACCTTCTCTTAGGA
chr6	57134735	57134758	+	0.650597457885742	0.772941430409739	ZNF451	CTGAGTAGGTTCGATCACTCTCC
chr6	57134805	57134828	+	0.633590545654297	0.726687094297922	ZNF451	CTTGTGTAGTATGTTATAAAAAA
chr6	57134832	57134855	+	0.816456756591797	0.63532209062492	ZNF451	TTACTCAACAACAATATAGAGAT
chr6	57141288	57141311	+	0.327916374206543	0.581024307334496	ZNF451	TCTTATATTTTAGGAAGCCACAG
chr6	57141359	57141382	+	0.689460754394531	0.687032627926216	ZNF451	CATGTCCAAATTGCTTCCTTCTT
chr6	57141939	57141962	+	0.690368270874023	0.628359256545481	ZNF451	TCTTTCAGATAACAAAGGAATTG
chr6	57141989	57142012	+	0.447529525756836	0.818876173833193	ZNF451	CAAAGAAACTTTTGATCTCTCTG
chr6	57142003	57142026	+	0.632319259643555	0.683950601600401	ZNF451	ATCTCTCTGTGCAAAGATGTTCC
chr6	57147199	57147222	+	0.965855712890625	0.682838550237705	ZNF451	TGGATGAAACCAGCACCCAAAAT
chr6	57182013	57182036	+	0.163438243865967	0.556711105277283	BAG2	TTTTCCCAATTTCTATAGGGTTG
chr6	57182044	57182067	+	0.696102905273438	0.69928540613746	BAG2	AGAGAAGCAGCAACTGCTGTTGA
chr6	57183815	57183838	+	0.758425064086914	0.752486013386199	BAG2	ATGGGAAGAACTCTCACCGTTGA
chr6	57183938	57183961	+	0.627519302368164	0.694033502129267	BAG2	GGAAATGCCAAGAGTCATTTAAT
chr6	57194832	57194855	+	0.676442031860352	0.680977615149523	RAB23	CCAGTGCCTCAGCTTCCTCACTG
chr6	57196490	57196513	+	0.77665283203125	0.76640557993572	RAB23	CACAAGTACAGTTGGTATATCTC
chr6	57207645	57207668	+	0.546953887939453	0.568211519311044	RAB23	TAATTGCATCAAATTCCTCCTGA
chr6	57210233	57210256	+	0.669462814331055	0.553444041677878	RAB23	TCGCTCCAAAAAATCAACTCCAA
chr6	57210277	57210300	+	0.477776527404785	0.602365965618931	RAB23	TAAAAATGCCTTTGCAATATCGC
chr6	57210291	57210314	+	0.686911468505859	0.73604068104484	RAB23	CAATATCGCTGAATCATACTTGA
chr6	57318572	57318595	+	0.465730209350586	0.720220283550162	PRIM2	AAAACTTGGCTATTGATAGAGTT
chr6	57324260	57324283	+	0.499576034545898	0.712121540796617	PRIM2	CGGCTTGCTTATTGCCAGTCGTA
chr6	57326040	57326063	+	0.262596435546875	0.674369677178531	PRIM2	AGGCTGTAAGTATATTTTTGTAG
chr6	57382009	57382032	+	0.341715965270996	0.714905314557058	PRIM2	CCTGTTTTACTCTTAATTCAGAT
chr6	57382040	57382063	+	0.396320152282715	0.691239751586361	PRIM2	CTGATGCTCTGGATTTGTTTCGA
chr6	57382057	57382080	+	0.622880477905273	0.627239454325401	PRIM2	TTTCGAGGAAGGAAAGTCTATTT
chr6	57382081	57382104	+	0.566096420288086	0.738219659340466	PRIM2	GAAGATGGCTTTGCTTACGTACC
chr6	57382094	57382117	+	0.548102111816406	0.720920514920654	PRIM2	CTTACGTACCACTTAAGGACATT
chr6	57398132	57398155	+	0.0256591725349426	0.612203712473739	PRIM2	TATTTTTAGTAGAGGTGGGGTTT
chr6	61978044	61978067	+	0.553982696533203	0.613697646382128	KHDRBS2	TAAAAAATGAAAGACACTTACAG
chr6	61978183	61978206	+	0.732370681762695	0.593666559793491	KHDRBS2	GCTTCCCCACTCTTCCTTAGTTC
chr6	62047905	62047928	+	0.45098934173584	0.788396794307251	KHDRBS2	CCCAGGATAGACATTTTAGCACC
chr6	62177189	62177212	+	0.679799499511719	0.715158812552261	KHDRBS2	GATACTGCTTGACAGGAATCAGT
chr6	62177239	62177262	+	0.778274917602539	0.610092490198149	KHDRBS2	TTGCTGATGACATCAAGATACTT
chr6	63211668	63211691	+	0.677180099487305	0.638102362773129	FKBP1C	ATTCCTCCCGGGACAGAAACAAG
chr6	63280684	63280707	+	0.424185981750488	0.586944348097694	LGSN	ACACCTGTTCTGAGGGTAAATGC
chr6	63280889	63280912	+	0.250252723693848	0.683363509345797	LGSN	AATTTAAAATTTCGGGCACACCA
chr6	63280988	63281011	+	0.747477874755859	0.790054206836565	LGSN	CAATGTACCTTGGGGAAGTCAAA
chr6	63281162	63281185	+	0.604651985168457	0.68798003825871	LGSN	GATTTGGTATCACTTCAAGATAA
chr6	63281168	63281191	+	0.455411186218262	0.64695031271258	LGSN	GTATCACTTCAAGATAACCTCGG
chr6	63285674	63285697	+	0.725298690795898	0.715519255613785	LGSN	GCCATGGCTTGTCTAATGTGTTT
chr6	63285733	63285756	+	0.801224517822266	0.703289201241156	LGSN	ACTGCTGTCCCTCATGCAATCTG
chr6	63293676	63293699	+	0.579016876220703	0.666140474975851	LGSN	GGTTAAATTCACCTCCAGGAACA
chr6	63293810	63293833	+	0.280072078704834	0.644517871298446	LGSN	CTTGTGTTCCCTAATTTGTGGCA
chr6	63293828	63293851	+	0.64698844909668	0.621367022072379	LGSN	TGGCACACCATTTGGTTTCTGAT
chr6	63294890	63294913	+	0.737529678344727	0.745680549346937	LGSN	AGGACTCAGAGTAGTTAGATACC
chr6	63294918	63294941	+	0.771144409179688	0.717746860773793	LGSN	AATTGGACATATCCGTTTCTCCC
chr6	63572969	63572992	+	0.639623146057129	0.710492974281745	LOC124901228	AGTCCCTCCCGAGCCCGGAGCGA
chr6	63573080	63573103	+	0.475587348937988	0.580166577260457	LOC124901228	TGACCGCCGCCTCCGCCCTTGGC
chr6	63573109	63573132	+	0.376529388427734	0.701666222725933	LOC124901228	GTCTGGCGCGACCCGTCCGGGCA
chr6	63573165	63573188	+	0.393664321899414	0.604418033573271	LOC124901228	TTCGGCCGGAGGAGAGTGGCTGC
chr6	63578910	63578933	+	0.704102172851563	0.748507025384681	PTP4A1	ATGATGGTGCACCACCATCCAAC
chr6	63684145	63684168	+	0.710317535400391	0.714797507957983	PHF3	CGACAGAGCACTATTGCCAAGCG
chr6	63684541	63684564	+	0.49749340057373	0.681143067072808	PHF3	ATGGAATGTAAAGCCAAGCCTGT
chr6	63684811	63684834	+	0.575985527038574	0.777579089434881	PHF3	CCTAGTTGTGTAGATGAAGTGAC
chr6	63684847	63684870	+	0.700561447143555	0.751096584765605	PHF3	GAATTGAAGGATACCATGGGTAT
chr6	63685010	63685033	+	0.772911911010742	0.73352659369094	PHF3	GACCGGAAAGTAATATCTTGGAA
chr6	63685044	63685067	+	0.926564865112305	0.708235236172494	PHF3	TGATGTGCCTGACCAAAATTCAA
chr6	63685510	63685533	+	0.785988082885742	0.781881515691017	PHF3	AGTGATAAGTCACACGCTCATCC
chr6	63685847	63685870	+	0.550641937255859	0.756230331682116	PHF3	AAAGCAAATATATGTGGACTCCC
chr6	63685890	63685913	+	0.580277099609375	0.809158012698983	PHF3	CAAAAAACCACATGGCAACAGGT
chr6	63691720	63691743	+	0.406686096191406	0.656032941436006	PHF3	GTGTTCTGTTTTCCAGGTTTATG
chr6	63691902	63691925	+	0.729692459106445	0.677335778174958	PHF3	GAAAACCAAGCTACAGTTGAATT
chr6	63698467	63698490	+	0.645667037963867	0.690663304917245	PHF3	AAGGTACCAGAGGAAAAGGCAGC
chr6	63698575	63698598	+	0.445422744750977	0.701707892018177	PHF3	ATGTTTAATTTGAAAGATCCTAA
chr6	63703524	63703547	+	0.435243377685547	0.60974036136308	PHF3	ACTTACGTTAGGAACCAGCCGCC
chr6	63703647	63703670	+	0.728310394287109	0.779045379619887	PHF3	ATCTCAACTGCAAAATCTGCATA
chr6	63706011	63706034	+	0.371207122802734	0.631940018168029	PHF3	ATGTATTCTGGGCTTAGGTCGAA
chr6	63706159	63706182	+	0.309356555938721	0.634688819483775	PHF3	GCTTCTGAATTCTTTGAGGAGGA
chr6	63706175	63706198	+	0.902381134033203	0.758312614610692	PHF3	AGGAGGAGAAACAGGAGTCTCCA
chr6	63706829	63706852	+	0.697759628295898	0.644102423217754	PHF3	TTACCAAAGCCTATCCAGTATCT
chr6	63709203	63709226	+	0.794557647705078	0.742845417819023	PHF3	GGATTATGTGGAAAAAATAAAAG
chr6	63711150	63711173	+	0.0653010559082031	0.624374546606527	PHF3	TTATTTTCTTGAACAGGAAATTT
chr6	63711174	63711197	+	0.756685562133789	0.744397422159876	PHF3	TGTGGTTCGCTTCACACCAGTAA
chr6	63711226	63711249	+	0.539377479553223	0.751824262630626	PHF3	CTCTTTGCATACTTCAGTAGCAG
chr6	63711233	63711256	+	0.636566543579102	0.765302170849036	PHF3	CATACTTCAGTAGCAGAAAGCGC
chr6	63711313	63711336	+	0.788591842651367	0.756583101519367	PHF3	GGTGCCACAGATAAAATTCCACA
chr6	64388745	64388768	+	0.479657096862793	0.657599427227578	EYS	GCAGGGGTTTTCCGAGTACATGA
chr6	64388788	64388811	+	0.83286735534668	0.705283637969279	EYS	TGTATTCCTCCCTAAAATAGTCA
chr6	64436196	64436219	+	0.816507339477539	0.780197663383879	EYS	CCCGTTGTCCACTCTAACAGTAG
chr6	64436240	64436263	+	0.506733283996582	0.648285706669361	EYS	CTTCACCAGGACAGTAAAAGTGG
chr6	64439217	64439240	+	0.726455459594727	0.703580804606424	EYS	AGTCTTGCTTGACATACAGCAGA
chr6	64439287	64439310	+	0.605291862487793	0.609407535840406	EYS	TGGATTTAAAGCCACATTCTGAA
chr6	64590353	64590376	+	0.678726577758789	0.659068381229369	EYS	GACCATTCTGAAGAAGTCTTGAC
chr6	64590557	64590580	+	0.503427581787109	0.625536986029609	EYS	AAGTCATTTGCATGTGTAATTTC
chr6	64590567	64590590	+	0.527197952270508	0.796346704436154	EYS	CATGTGTAATTTCTGAATATGTC
chr6	64590616	64590639	+	0.53055908203125	0.622538816907037	EYS	TAAGTTTAACTCAAAATCCAGAG
chr6	64590662	64590685	+	0.709073944091797	0.725667748875235	EYS	AACAGTGTATGAGATCCTTTACT
chr6	64590813	64590836	+	0.680129623413086	0.666042272653013	EYS	AAGTCAAATCAGAATTCATCAAG
chr6	64590853	64590876	+	0.857571792602539	0.73615058576473	EYS	TGAAGGGACAATGGATAAACAAG
chr6	64590960	64590983	+	0.24341423034668	0.776797115290965	EYS	CACTCTTTTTAGAAGGAAATAAA
chr6	64591060	64591083	+	0.712084426879883	0.7316983761146	EYS	AGCTCCCATTAGTGCATACCAGC
chr6	64591136	64591159	+	0.710120010375977	0.808394493117239	EYS	CTATGCAAAACTTGATCTGAGAA
chr6	64591207	64591230	+	0.591931915283203	0.655800088560294	EYS	GCTTAATTCTCTTAAAGAATCAG
chr6	64591244	64591267	+	0.390632629394531	0.64585572233169	EYS	ATGTTTGTGAGTCTCTGGTTGCT
chr6	64591251	64591274	+	0.582916946411133	0.59992275946642	EYS	TGAGTCTCTGGTTGCTTGAAGCC
chr6	64591314	64591337	+	0.860531692504883	0.713155203024099	EYS	TACTGAACCGGTGCAGAGCTGAT
chr6	64591775	64591798	+	0.526422424316406	0.662573919201186	EYS	TCCTGGACAATTTGTGCTGGGTC
chr6	64591789	64591812	+	0.876875228881836	0.697226555653354	EYS	TGCTGGGTCACGAATACCAAAAT
chr6	64591863	64591886	+	0.566767234802246	0.776834415297631	EYS	CTGAAAGCTCTCTAGTGACAATC
chr6	64593243	64593266	+	0.664157638549805	0.715686155525657	EYS	AAAGATGGGAGTTAAACAGGTAA
chr6	64626134	64626157	+	0.583465690612793	0.782133047855403	EYS	CAAACATATCCATTGATGTGATC
chr6	64821654	64821677	+	0.625164070129395	0.724554901707603	EYS	ATCTTACATTGTGTGCTAGTCCC
chr6	64822672	64822695	+	0.561976203918457	0.673695954693918	EYS	AAAGGCAATCATTGGCGTTTGTT
chr6	64822693	64822716	+	0.561009063720703	0.534920186716138	EYS	TTTCACAGTGTGTTCCAAAAAAC
chr6	64902119	64902142	+	0.705758056640625	0.637739046297433	EYS	TCAGATCCACACATGTTCCATTA
chr6	64902148	64902171	+	0.654405364990234	0.756803634220272	EYS	CAAGGTTCAGAGGAACATTCATT
chr6	64912510	64912533	+	0.737641754150391	0.738119333716595	EYS	CGTCTACCAAAGCTAAGCATGTT
chr6	64945804	64945827	+	0.704066848754883	0.699457279258573	EYS	TAAAGGTCAGTACAGGTGGAATT
chr6	64997597	64997620	+	0.572999076843262	0.702613495850034	EYS	CAGGTAGAATTGTGCTCACAGGC
chr6	65057681	65057704	+	0.764834518432617	0.831240072694423	EYS	CAGGGATGTGAAGCACACTCATC
chr6	65295930	65295953	+	0.517734756469727	0.775272896349842	EYS	CAGGACGCAGATTTGCAGTCTTC
chr6	65295945	65295968	+	0.759470062255859	0.787994853553804	EYS	CAGTCTTCAGTATCTATCTCACA
chr6	65295989	65296012	+	0.634466934204102	0.748854982581601	EYS	CAGACCGCTACAGTTACAATTGT
chr6	65302631	65302654	+	0.480377159118652	0.75644113493859	LOC441155	CACATTATGGCAAGAAGGGCGCT
chr6	65303151	65303174	+	0.293325252532959	0.767381879725724	LOC441155	CATTTTGGAATAAAAACTCTTGA
chr6	65303158	65303181	+	0.623710060119629	0.74091278705498	LOC441155	GAATAAAAACTCTTGAGGAAATT
chr6	65303859	65303882	+	0.524240341186523	0.668957997226252	LOC441155	CCACCCATTGTTGCCAGCAAAGG
chr6	65332389	65332412	+	0.687216949462891	0.714737281594469	EYS	GTGTGGTATCACCGTGTTGAGGA
chr6	65334942	65334965	+	0.633837089538574	0.751457442969597	EYS	ATATGTGATATTATCTGCTCAAA
chr6	65344045	65344068	+	0.734775924682617	0.577375669919225	EYS	TGCCTTCATGTGGGAACCAACAT
chr6	65344123	65344146	+	0.564002418518066	0.767857640171852	EYS	CAGCCAGAAAGAAATAGGCATCA
chr6	65353453	65353476	+	0.625991706848145	0.620789515748964	EYS	TTACCTGCAAATCCCAATTGCCA
chr6	65353595	65353618	+	0.77472038269043	0.663307140494808	EYS	TGCACCCTGGAATGCATACATAC
chr6	65384389	65384412	+	0.569410247802734	0.672499420741257	EYS	AATCTTCCAATTATATTGAAACA
chr6	65402551	65402574	+	0.665119934082031	0.650945444381322	EYS	AATGCTCTTACAAAGCAAATCTG
chr6	65405178	65405201	+	0.179286975860596	0.729065091809967	EYS	ATATTTTGATGCAGTCAGTACCA
chr6	65405186	65405209	+	0.678799514770508	0.688262235914634	EYS	ATGCAGTCAGTACCATTCTGACA
chr6	65405251	65405274	+	0.488007507324219	0.698063041885763	EYS	GCTGGAAGATCCTTTTGGGCATT
chr6	65405268	65405291	+	0.726489562988281	0.687816024796954	EYS	GGCATTCATAAGTATAAGCAGAA
chr6	65405301	65405324	+	0.254063663482666	0.620441803197306	EYS	GGCAAATTCCTCTTTTCCAAAAA
chr6	65405346	65405369	+	0.695873641967773	0.77526864662145	EYS	CTGACACCTCACAGAATGGACCT
chr6	65490632	65490655	+	0.62728328704834	0.721144638217673	EYS	AAGTAATATTGCTGCAGTTTCCA
chr6	68638946	68638969	+	0.0805271625518799	0.632308130129937	ADGRB3	ATCATTTTTCCCATGAAAAAATA
chr6	68639135	68639158	+	0.0611786651611328	0.672263569500709	ADGRB3	AGTTTTTGGTATTGAACAAGGTC
chr6	68639143	68639166	+	0.629789123535156	0.694690765070508	ADGRB3	GTATTGAACAAGGTCAGCCCAAG
chr6	68639174	68639197	+	0.534713706970215	0.654348493675096	ADGRB3	GTTGCCATGTATTATGTACTTGG
chr6	68639281	68639304	+	0.65627815246582	0.710108243325146	ADGRB3	GGAGAGTGGGGGATCGACGACCA
chr6	68639317	68639340	+	0.559387397766113	0.646317492970941	ADGRB3	TTAAATAACGTGGTGTTACCCCT
chr6	68930564	68930587	+	0.726174087524414	0.722206948212814	ADGRB3	GAATGATGGGAGATCATACAATT
chr6	68936503	68936526	+	0.557363967895508	0.596478580573379	ADGRB3	TTGTCTTGCACGCAGGTGAATCT
chr6	68936657	68936680	+	0.676442260742187	0.795732697286447	ADGRB3	CAATAACACTGCCCTCTGTCCAG
chr6	68943818	68943841	+	0.216805057525635	0.730569548109481	ADGRB3	CTTTATTACAGTACACGGAGTAT
chr6	68956019	68956042	+	0.522807388305664	0.660863830840087	ADGRB3	GTAGTTGATGGACAGTGGCAAGA
chr6	68974749	68974772	+	0.415365524291992	0.558460400832724	ADGRB3	TTTAAAATTGCAGCACCTTATGA
chr6	68975223	68975246	+	0.751386642456055	0.647244981708747	ADGRB3	TGACACACAGGCACCACTAGCAG
chr6	68975299	68975322	+	0.62589973449707	0.812171664922865	ADGRB3	CAAGATGCATATCAAATGAGTAC
chr6	68993757	68993780	+	0.781099014282227	0.714230093945837	ADGRB3	ACCATCACAGATTAAAGAGCACC
chr6	69018377	69018400	+	0.0116353356838226	0.648199014498893	ADGRB3	CTTATTTTTCTAGATTTATCCAG
chr6	69049294	69049317	+	0.718219223022461	0.638443528100378	ADGRB3	TTCTTGGCGCAGTCCTATACAAA
chr6	69076003	69076026	+	0.458796577453613	0.614551920865394	ADGRB3	AATCCCTATTGTGTATTGTGGGA
chr6	69233286	69233309	+	0.378758964538574	0.730292307416529	ADGRB3	CAGGAACGAGTCTTTGGGAACGT
chr6	69233302	69233325	+	0.60294132232666	0.705251682226016	ADGRB3	GGAACGTGGTCCACCCAGGGATG
chr6	69233395	69233418	+	0.783447647094727	0.677563639538146	ADGRB3	GCTCAGCAACCTAGAGAAATAGT
chr6	69235014	69235037	+	0.085518102645874	0.551774606742036	ADGRB3	TTTTGTTTAATTCACAGATCATG
chr6	69235019	69235042	+	0.383608627319336	0.522233056036658	ADGRB3	TTTAATTCACAGATCATGGAATC
chr6	69324854	69324877	+	0.191051425933838	0.539402080604863	ADGRB3	TTTGTTTGTTTCCACAGAGTATC
chr6	69324858	69324881	+	0.396084976196289	0.589748352560729	ADGRB3	TTTGTTTCCACAGAGTATCTGCA
chr6	69324862	69324885	+	0.634444580078125	0.552128427187724	ADGRB3	TTTCCACAGAGTATCTGCACAAC
chr6	69324901	69324924	+	0.0420146036148071	0.68752473670212	ADGRB3	CACTTTTTCTTCCTGGCTTCATT
chr6	69324937	69324960	+	0.746321029663086	0.712766946834325	ADGRB3	ACTGAGGCGTGGCAATCATATAT
chr6	69701892	69701915	+	0.66107063293457	0.656883000407667	LMBRD1	ACAAGAAGAGAGAAATTACAAAC
chr6	69713676	69713699	+	0.626114044189453	0.611029969375787	LMBRD1	TCCACCAGCTGTTTTCAATGAAT
chr6	69718960	69718983	+	0.209176654815674	0.636104388818686	LMBRD1	ATTTAATCGTTTGAATGTGTTGT
chr6	69718973	69718996	+	0.669972610473633	0.647702968904716	LMBRD1	AATGTGTTGTTCTACTTCTTCAA
chr6	69741847	69741870	+	0.626765899658203	0.618035765821877	LMBRD1	TTATTGGGAACATTCAATGGAAC
chr6	69790313	69790336	+	0.0251915168762207	0.61758782969442	LMBRD1	ATTTTTCATGTAAGAAACCAAAA
chr6	69790433	69790456	+	0.432713851928711	0.693668410057674	LMBRD1	GTATTTACGAACATATATCCAGC
chr6	69900244	69900267	+	0.65847282409668	0.642038357851075	COL19A1	ATCTAGGAGACAGCTTTTCTCTA
chr6	69900281	69900304	+	0.592539978027344	0.634334715460575	COL19A1	TGAAAGTGATAAAACCTGTTTCA
chr6	69927894	69927917	+	0.481789474487305	0.616634823119116	COL19A1	TTTTCCTCCCACAGTAAGATATT
chr6	69929421	69929444	+	0.571924896240234	0.767186481700688	COL19A1	CAGATTTCTATAGTAGTTGATGG
chr6	69929532	69929555	+	0.403878364562988	0.544972090948401	COL19A1	TTTGATCGTCAGTGGCACAAACT
chr6	69929536	69929559	+	0.454330902099609	0.696177687929132	COL19A1	ATCGTCAGTGGCACAAACTTGGC
chr6	69936776	69936799	+	0.306364593505859	0.707294959045917	COL19A1	GATTTTAGTGCCCAGAGCAGGAT
chr6	69936806	69936829	+	0.40396125793457	0.682364704740779	COL19A1	GAAATATTGCATCATCATGGGTA
chr6	69938032	69938055	+	0.743351287841797	0.751969508193162	COL19A1	CTCAGGGAGAAGCAGGATTACCA
chr6	69962841	69962864	+	0.496115455627441	0.639072157048448	COL19A1	AAGGCAGCAAAGGAGAAACTGGT
chr6	70034250	70034273	+	0.585970420837402	0.620715595005603	COL19A1	AAAGGTGACTTGGGTCCTCATGG
chr6	70102160	70102183	+	0.362158546447754	0.610164681212265	COL19A1	GTTTCAAGGGAAGACGAGGGAAA
chr6	70121862	70121885	+	0.0457739686965942	0.671546016006251	COL19A1	ATTTGTTTATAATACAGGGACCT
chr6	70121867	70121890	+	0.603395919799805	0.56059548318927	COL19A1	TTTATAATACAGGGACCTCCTGG
chr6	70137675	70137698	+	0.626237945556641	0.676576994128448	COL19A1	TCTTGAAAGGGTGAAACTGGACT
chr6	70149696	70149719	+	0.670897750854492	0.708097719777396	COL19A1	TACTCAGGGCGCCCAAGGACCAG
chr6	70151375	70151398	+	0.0320196604728699	0.67196611787031	COL19A1	GTTTTATCTTCTTAACCACAGAT
chr6	70253407	70253430	+	0.687748641967773	0.721799101986246	COL9A1	CACCAGGAATTCCAGGTACACCC
chr6	70254967	70254990	+	0.585650367736816	0.597055610944757	COL9A1	TTCCAGGCATTCCAGGGATCCCA
chr6	70255162	70255185	+	0.756299819946289	0.661738824190572	COL9A1	GGCCCAGGGAGACCAGGAATTCC
chr6	70255349	70255372	+	0.49885124206543	0.634901503768888	COL9A1	GGACCTGCTTCTCCTGGAGGTCC
chr6	70256748	70256771	+	0.685329055786133	0.641873156633056	COL9A1	TGGAAGGAAAATCACTTACAGGT
chr6	70260669	70260692	+	0.578954238891602	0.534634636185144	COL9A1	TCCCCAACTATGCCGGTGATGCC
chr6	70269612	70269635	+	0.605620269775391	0.601582817267854	COL9A1	TTCAAAGGAAAGCATCTTACCAA
chr6	70274724	70274747	+	0.644620590209961	0.549242616082775	COL9A1	TCCCTTTGACCCAATGGAGCCAG
chr6	70274732	70274755	+	0.585298919677734	0.653045675426308	COL9A1	ACCCAATGGAGCCAGGGGATCCA
chr6	70283716	70283739	+	0.653287200927734	0.711670785996683	COL9A1	CAGGTAGTCAGGGGACTCACCGT
chr6	70294370	70294393	+	0.643230743408203	0.680640001184684	COL9A1	GAGACTTCCATCCAGTCCCTTGT
chr6	70294418	70294441	+	0.589684829711914	0.680649250933341	COL9A1	GCCATTAATCTTTATGCCAACTT
chr6	70294491	70294514	+	0.732406539916992	0.640919872642237	COL9A1	AGAGTGCTTCCAGTCATTCGAAA
chr6	70300033	70300056	+	0.601680793762207	0.715260915662612	COL9A1	ATAGATTACCTAGTTGGAATCCT
chr6	70475477	70475500	+	0.635859756469727	0.644513979635228	FAM135A	TACAAAAATGAAGAGGTTGTTTT
chr6	70477259	70477282	+	0.364419479370117	0.604476173609593	FAM135A	ATTACTTCCACCTTTCTGTTGTG
chr6	70480995	70481018	+	0.665968856811523	0.724778304351472	FAM135A	GTATTAACTACACAAAACAGTTA
chr6	70481995	70482018	+	0.529625205993652	0.617560472865467	FAM135A	TTTAGGGTTGTAGCTTCATCATT
chr6	70482065	70482088	+	0.467721557617187	0.516295412956866	FAM135A	TGCCACTTTGCTGCTAGCCTTCA
chr6	70482075	70482098	+	0.553717803955078	0.720772050315797	FAM135A	CTGCTAGCCTTCAAGGGATTGCA
chr6	70502694	70502717	+	0.0283305048942566	0.61491800518848	FAM135A	CTCACTTTTGATGGCTTTATGGG
chr6	70502704	70502727	+	0.241756916046143	0.660064309850801	FAM135A	ATGGCTTTATGGGGACAGTTTCT
chr6	70522501	70522524	+	0.0142738556861877	0.627611339216696	FAM135A	GAATTTTTTAGGTACGCAGATTT
chr6	70522541	70522564	+	0.460213813781738	0.598338898445969	FAM135A	TTTTGAGCATCCAAGAGAAGCTG
chr6	70522546	70522569	+	0.716200561523437	0.680093396769006	FAM135A	AGCATCCAAGAGAAGCTGCCATT
chr6	70524091	70524114	+	0.566634178161621	0.69721578263905	FAM135A	AAGATAGGTATTTAGATTCAGTT
chr6	70524334	70524357	+	0.614981231689453	0.733688025957084	FAM135A	GATAAAAGACTTAGATGCACCCT
chr6	70524487	70524510	+	0.695298843383789	0.71382305577953	FAM135A	GTATACAGAAGGTGAAAAGCAGC
chr6	70524644	70524667	+	0.582719650268555	0.751307089793219	FAM135A	GTAGGCTACAAATGTTTGAAAAG
chr6	70524662	70524685	+	0.851010589599609	0.753217319032702	FAM135A	AAAAGTACAGCATCAAATGATCT
chr6	70524699	70524722	+	0.727503814697266	0.694068983508941	FAM135A	AAGGCAATCCTTCACATAGTCAG
chr6	70524762	70524785	+	0.93824348449707	0.711117906706927	FAM135A	ACCCAAAGACCTACATGAGACAG
chr6	70524812	70524835	+	0.678555755615234	0.770761802799906	FAM135A	CCAACTAATACAGAGAGAACTGA
chr6	70524879	70524902	+	0.60526237487793	0.602565926960214	FAM135A	ATCCTTTGAACTCTGGCAACCTA
chr6	70524887	70524910	+	0.7201220703125	0.738416701922865	FAM135A	AACTCTGGCAACCTAAATCTTTG
chr6	70524910	70524933	+	0.0834012699127197	0.528695197121763	FAM135A	TGCAAATTTGTCCATTTCAGGTA
chr6	70524920	70524943	+	0.688884735107422	0.665407298607384	FAM135A	TCCATTTCAGGTAAACTTGATAT
chr6	70525040	70525063	+	0.764260864257812	0.728438241256891	FAM135A	GGAGTTAGAACAATTGAAATAAA
chr6	70525173	70525196	+	0.683472747802734	0.70635633537809	FAM135A	AGTCCTTAGAATCTAATGGTAAA
chr6	70525221	70525244	+	0.679191131591797	0.728627539338608	FAM135A	AAAAGGAAGCTTTGCAAGAAGCA
chr6	70525235	70525258	+	0.532439727783203	0.735727304520127	FAM135A	CAAGAAGCAAAGTGTCTTTCTAT
chr6	70525422	70525445	+	0.835193786621094	0.714992054439856	FAM135A	CGACACATCCAAACACTGATTTA
chr6	70525452	70525475	+	0.492104072570801	0.621446734283292	FAM135A	AAACTGTGCAAGGGCAAGGTCCT
chr6	70525508	70525531	+	0.59596851348877	0.750293347894602	FAM135A	ATGAAACCTGATTATAATGTAAA
chr6	70525595	70525618	+	0.708144073486328	0.682400140903222	FAM135A	ACATCCATAAACTCTCTACCCTC
chr6	70525721	70525744	+	0.539767723083496	0.787165901883524	FAM135A	CCAAAATGTGATGATACTAAAAA
chr6	70525760	70525783	+	0.485536155700684	0.646524757256731	FAM135A	CAACAGCAGAGTGTTGTATTTTC
chr6	70525854	70525877	+	0.0167556142807007	0.51898849840361	FAM135A	TTTTTTCAGATGAAGAGACTTCC
chr6	70526002	70526025	+	0.587681465148926	0.567378317193751	FAM135A	TTTAGGCACTCCTTGTGTCATTT
chr6	70579524	70579547	+	0.601433639526367	0.616473934239997	SDHAF4	ATGCACCAGAGGATTCCCATTTA
chr6	70668665	70668688	+	0.396288299560547	0.563165130513995	SMAP1	TACAAGGCTTTTATCTCTGCTTC
chr6	70732356	70732379	+	0.444698600769043	0.560131616183214	SMAP1	TGGTTTCTTCTTCTAAATTAGGT
chr6	70732417	70732440	+	0.69287223815918	0.757307644647991	SMAP1	CATCAGATGTGCTGGAATTCATA
chr6	70791721	70791744	+	0.570299987792969	0.624128968964953	SMAP1	GTATCCTCTCCTTCTCTGCAAGC
chr6	70798643	70798666	+	0.512080993652344	0.688331980288486	SMAP1	GGCTGTGTTTTAGAAAGAAAAGG
chr6	70837784	70837807	+	0.624863319396973	0.660409556492711	SMAP1	GAGAAAGATTGAGAAGGAAAAGA
chr6	70852614	70852637	+	0.587140502929687	0.702849579302892	SMAP1	GACCGATGATTTCTAATCCCTTA
chr6	70856845	70856868	+	0.514766120910645	0.709241231745581	SMAP1	GTGTTTGTCTCAGGGGACACCCT
chr6	70856852	70856875	+	0.68617057800293	0.607722549597848	SMAP1	TCTCAGGGGACACCCTCTGCACC
chr6	70894189	70894212	+	0.335171279907227	0.691563031403984	B3GAT2	CCGTTTTCCACCAGCGGACGTTC
chr6	70956240	70956263	+	0.435144920349121	0.612857241263464	B3GAT2	GGTCCCGTGAGCCGGGCCGCCCC
chr6	71289453	71289476	+	0.609258880615234	0.676018869109011	OGFRL1	CCTCTGCAGAGCAGCTGGATTAT
chr6	71293355	71293378	+	0.765144348144531	0.683208821178219	OGFRL1	TACAAGTACCGACACCAGTACCC
chr6	71296741	71296764	+	0.691697692871094	0.755525990836272	OGFRL1	GAATAAAACTGACTGATAAAACT
chr6	71301543	71301566	+	0.624539489746094	0.599744460198408	OGFRL1	TTTATACAATTAGAGACAGAAGA
chr6	72096968	72096991	+	0.610314750671387	0.734896175148979	RIMS1	AAAGCTATAAGGAACAAGTGAGA
chr6	72097076	72097099	+	0.587610740661621	0.721984927969344	RIMS1	CTGATGGGTGCGGTCATCTCTGC
chr6	72100018	72100041	+	0.504088249206543	0.657149171402788	RIMS1	TTATTGTATTGTTGTGAACTTTA
chr6	72179644	72179667	+	0.684351043701172	0.72526234035482	RIMS1	GAAGTGGCCCTCAGCAGACAAGT
chr6	72182273	72182296	+	0.784477996826172	0.666032487004687	RIMS1	TATATCATAGAAAGAAGACCCCA
chr6	72182974	72182997	+	0.668790969848633	0.698981338850406	RIMS1	AGCTCAGACCAGTCCGAGTCGGT
chr6	72213117	72213140	+	0.580914802551269	0.747969967452279	RIMS1	CTGTCATGTGTGCACCTGGGATT
chr6	72217195	72217218	+	0.467006340026855	0.77876782552194	RIMS1	CTGGGTTTCTGCAGTTTCTACTA
chr6	72233762	72233785	+	0.640129776000977	0.691719311172183	RIMS1	TATTGCACAGGTGATTTGGATTA
chr6	72233780	72233803	+	0.490322875976562	0.671317252825348	RIMS1	GATTATTACTGGTTGGATCCTGC
chr6	72237811	72237834	+	0.540908737182617	0.565646239531134	RIMS1	TAATTATCCAGGTTGTTGGAGGA
chr6	72248029	72248052	+	0.720692825317383	0.668631185601764	RIMS1	AATCTCAGAAGATGGAAAGGCCT
chr6	72250988	72251011	+	0.798771286010742	0.59874882474681	RIMS1	TCTATTCACATGTACATCGTAGA
chr6	72251198	72251221	+	0.914159698486328	0.726180906473094	RIMS1	AGAATTACCCTCTCAGATCCTCA
chr6	72252744	72252767	+	0.58549976348877	0.705205355122461	RIMS1	CCTTACTGTTGTGCAGGATCTCA
chr6	72258120	72258143	+	0.684710464477539	0.770091212218005	RIMS1	CCAGTAGGCTATAGGTCTAGTGC
chr6	72258973	72258996	+	0.18355785369873	0.550620238318765	RIMS1	TAATCATTTTAGGAGTTTAGATG
chr6	72264958	72264981	+	0.797815093994141	0.646208470115441	RIMS1	TGTTGCTACGTTCCAGACATCTT
chr6	72265369	72265392	+	0.015048702955246	0.575320749195681	RIMS1	TGTAATTTTAATTTGTGGAGCTC
chr6	72265384	72265407	+	0.731778945922852	0.701615504659101	RIMS1	TGGAGCTCAATTCTGCCTGCACA
chr6	73003896	73003919	+	0.0528645181655884	0.578476438421314	KCNQ5	TTGTTTTACAGTTTTCTCCTTGT
chr6	73003924	73003947	+	0.0429665660858154	0.627748972243368	KCNQ5	GTTGCTTGATTTTGTCAGTGTTT
chr6	73003938	73003961	+	0.429893569946289	0.514359086159063	KCNQ5	TCAGTGTTTTCTACCATCCCTGA
chr6	73041960	73041983	+	0.429309310913086	0.593044666528587	KCNQ5	GTTTGGAGTTCATCATTCGAATC
chr6	73041965	73041988	+	0.603492279052734	0.664016095779257	KCNQ5	GAGTTCATCATTCGAATCTGGTC
chr6	73042038	73042061	+	0.70607536315918	0.801780642401242	KCNQ5	CTCGAAAGCCCTTCTGTGTTATA
chr6	73077384	73077407	+	0.664662399291992	0.729195210116715	KCNQ5	CCACGTCTGCACTCAGAAGTCTC
chr6	73077794	73077817	+	0.0118567228317261	0.531892100972355	KCNQ5	GTTCTTATTTTTTCGTCTTTCCT
chr6	73105249	73105272	+	0.593298377990723	0.575929297322617	KCNQ5	TTTCTAGATTACATTGACAACTA
chr6	73105332	73105355	+	0.308410949707031	0.679948381494476	KCNQ5	CACTCCTTGGCATTTCTTTCTTT
chr6	73111294	73111317	+	0.184736385345459	0.502318390772736	KCNQ5	TATTTTGTTCCAGGGCATTCTTG
chr6	73111301	73111324	+	0.507828369140625	0.474709973750603	KCNQ5	TTCCAGGGCATTCTTGGCTCAGG
chr6	73111329	73111352	+	0.741507034301758	0.824224247385682	KCNQ5	CATTAAAAGTACAAGAACAACAC
chr6	73111368	73111391	+	0.487173194885254	0.70349155694776	KCNQ5	AGAAAAGAAGGAACCCAGCTGCC
chr6	73120490	73120513	+	0.618860168457031	0.640538761783318	KCNQ5	GCGTAGTTACGCAGCTGATGAGA
chr6	73132126	73132149	+	0.562682571411133	0.782342360180836	KCNQ5	CTGTTGGCATGCTGCAGTTGGGG
chr6	73224231	73224254	+	0.509910469055176	0.742025543017089	KHDC1L	CCATTGGTGGTCCGACTACAGTC
chr6	73242466	73242489	+	0.658101577758789	0.68116934668959	KHDC1	AGGCAGGGTCCACCACGGCTTCT
chr6	73292003	73292026	+	0.496047096252441	0.65832521432875	KHDC1	GATCGGCATCTAGTCTTTCCGCT
chr6	73362878	73362901	+	0.588125610351563	0.741905399991376	KHDC3L	GCTGGTGGAAAAGATCTTCGGTG
chr6	73363196	73363219	+	0.473296928405762	0.679467415509686	KHDC3L	GGAGGCCTTCTTACCAGGAGGAC
chr6	73369754	73369777	+	0.535151405334473	0.719128853934868	OOEP	CCCCGCTGGGACTCAGCGGCACC
chr6	73395122	73395145	+	0.177994441986084	0.612991456391137	DDX43	CTTTGAAGAGCCACTTTGTTGGC
chr6	73395127	73395150	+	0.356413230895996	0.605102189726046	DDX43	AAGAGCCACTTTGTTGGCGCGGT
chr6	73400273	73400296	+	0.666138305664063	0.728477692452597	DDX43	GCAGCAAGGCAATGCAAACGAAA
chr6	73400321	73400344	+	0.640903854370117	0.618431703125526	DDX43	TTAAAAAGCTAGAAGAAAATTAC
chr6	73401965	73401988	+	0.563641395568848	0.682441818929463	DDX43	AAATGGCAAAAAACAAAGTGGGC
chr6	73404683	73404706	+	0.637773590087891	0.584807529878574	DDX43	TCCCAGATTTACCACCAATTAAG
chr6	73405675	73405698	+	0.303316059112549	0.707199027866084	DDX43	AAGGAAAGAAAATTTTAATATAA
chr6	73405758	73405781	+	0.578375473022461	0.730845293959414	DDX43	ATGACGCCTTTCAATGTTATCCT
chr6	73407965	73407988	+	0.811653900146484	0.61502581780975	DDX43	TGTATATGGTGGTGGAAATAGAG
chr6	73409238	73409261	+	0.357191505432129	0.595969621240958	DDX43	TCAATGCAGGTTTTAGATGAAGC
chr6	73409287	73409310	+	0.728837814331055	0.677771149141673	DDX43	AACCCCAGATAATGAAGATTTTG
chr6	73409310	73409333	+	0.544374618530273	0.667567447611957	DDX43	TTAGATGTGCGCCCAGATAGGCA
chr6	73412188	73412211	+	0.633316421508789	0.615139797700561	DDX43	TAACTTGTATTCCCAGTGCTACA
chr6	73412250	73412273	+	0.581541213989258	0.671822462705442	DDX43	AAAGAACCAATGATTGTCTATGT
chr6	73440232	73440255	+	0.651278533935547	0.783710809086859	CGAS	CATGCTTGGGTACAAGGTAAAAT
chr6	73440286	73440309	+	0.307025337219238	0.75827265939319	CGAS	CTGAAAGCCAGTTTTGAATGCGC
chr6	73440302	73440325	+	0.420191383361816	0.656916134571522	CGAS	AATGCGCAGGCCTTCTTGGGTGC
chr6	73440346	73440369	+	0.57555061340332	0.671896611600365	CGAS	ATTCCAAAGCCAGGGTTATATCC
chr6	73445572	73445595	+	0.552697067260742	0.666160429270923	CGAS	ACAGCATCTTAGAAGCTGATAAT
chr6	73451939	73451962	+	0.402580795288086	0.509698279702666	CGAS	GCGCGGGCCCCAGTTGCGCGGAC
chr6	73466188	73466211	+	0.319095687866211	0.548874618769874	MTO1	TTTATGTCTATTATCTTTAGGTC
chr6	73466235	73466258	+	0.46882984161377	0.685876265298941	MTO1	GTGGCATCGGAAAGGGACATTTA
chr6	73466484	73466507	+	0.663843231201172	0.697507881299677	MTO1	ACAGAAAGAAATCTTGAATACAC
chr6	73473520	73473543	+	0.754673461914062	0.661042844353891	MTO1	TGGTGGGAAGGTTGAAGACTGGG
chr6	73479966	73479989	+	0.539243202209473	0.786980774554848	MTO1	CGTTTTCCAAACCGTCTACATCA
chr6	73479995	73480018	+	0.682938995361328	0.729441535212904	MTO1	GTTGGAACCTGAAGGAATGGATT
chr6	73480273	73480296	+	0.013574697971344	0.524491577517912	MTO1	TTTGTTTGTTTGTTTTGAGACGG
chr6	73480277	73480300	+	0.0207782912254333	0.529110289213148	MTO1	TTTGTTTGTTTTGAGACGGAGTT
chr6	73480281	73480304	+	0.0190028548240662	0.499885919443873	MTO1	TTTGTTTTGAGACGGAGTTTTGC
chr6	73480285	73480308	+	0.187571105957031	0.531510707266598	MTO1	TTTTGAGACGGAGTTTTGCTCTT
chr6	73480290	73480313	+	0.437375106811523	0.643400373483172	MTO1	AGACGGAGTTTTGCTCTTGTTGC
chr6	73480303	73480326	+	0.508725852966309	0.747347127431362	MTO1	CTCTTGTTGCCCAGGATGGAGTG
chr6	73480662	73480685	+	0.307966785430908	0.567069100532848	MTO1	TTCTTTGGTCAGGCTACGGTGTT
chr6	73480669	73480692	+	0.544840316772461	0.700094723012533	MTO1	GTCAGGCTACGGTGTTCAGTATG
chr6	73480739	73480762	+	0.254272155761719	0.522117923904667	MTO1	GTTCAACGACTCTTCTTTGCTGG
chr6	73480758	73480781	+	0.588091278076172	0.751964279594412	MTO1	CTGGACAGATCAATGGCACCACT
chr6	73480994	73481017	+	0.562224540710449	0.662636256052537	MTO1	AGACAGAGTGTTGCTCTGTTGCC
chr6	73518567	73518590	+	0.569588088989258	0.716443843282713	EEF1A1	AGAACACCAGTCTCCACTCGGCC
chr6	73518681	73518704	+	0.634345321655273	0.61808090495523	EEF1A1	TTTACAGCCAACTTACCACCAAT
chr6	73518708	73518731	+	0.626367378234863	0.587746639862454	EEF1A1	TAGACATCCTGGAGAGGCAGGCG
chr6	73519094	73519117	+	0.576498680114746	0.642295181044471	EEF1A1	TTAACACCGACAATTAGTTGTTT
chr6	73519364	73519387	+	0.349574432373047	0.636842441072312	EEF1A1	ATAAAGTCTCTGTGTCCTGGGGC
chr6	73519922	73519945	+	0.590359153747559	0.613001334954748	EEF1A1	TCGATGCCACCGCATTTATAGAT
chr6	73635444	73635467	+	0.899799423217773	0.732748069411157	SLC17A5	TGGTGTGTCACTAACTAACCAGA
chr6	73638395	73638418	+	0.537802581787109	0.680315096461797	SLC17A5	GTAATTGTTATCTCACCTGCATA
chr6	73638437	73638460	+	0.204695072174072	0.656480289049235	SLC17A5	CTTCTTTCAAGAGGGGGAGCCCA
chr6	73641823	73641846	+	0.686270065307617	0.799362493506556	SLC17A5	CTGGCAACATATCCTCCAGGAAT
chr6	73644412	73644435	+	0.131202526092529	0.661701729814098	SLC17A5	ATTATGATGAACTTTTATGGGAG
chr6	73644489	73644512	+	0.773009872436523	0.692476836966852	SLC17A5	AATCTACCATATCCACTAACGCA
chr6	73730440	73730463	+	0.747842025756836	0.691670480257878	CD109	AGACCAAGAGAATATCTGTCTTC
chr6	73736400	73736423	+	0.596436157226563	0.65420097287122	CD109	ATCCAACAGTGGTTGTCACAACA
chr6	73758958	73758981	+	0.724391784667969	0.665605513135232	CD109	AAGTGACTTTGCAGACACCATTA
chr6	73758969	73758992	+	0.63033992767334	0.793518738496782	CD109	CAGACACCATTATATTGTTCTAT
chr6	73762446	73762469	+	0.73263053894043	0.731181224810938	CD109	GGGAAAGAAGAAAAATATTACAA
chr6	73763641	73763664	+	0.589423446655273	0.651314749487524	CD109	ATTATACTACTGTCTTGAAGCCA
chr6	73765916	73765939	+	0.421797294616699	0.645701335152626	CD109	TTTTGACCATTAGGTGAAGGTAA
chr6	73765921	73765944	+	0.775588226318359	0.719289643432039	CD109	ACCATTAGGTGAAGGTAACTCGT
chr6	73766963	73766986	+	0.786610946655273	0.742941969924084	CD109	AGTTGGTGGTTAGTGGCAACAAA
chr6	73782690	73782713	+	0.854054412841797	0.814034367583203	CD109	GGTAGCAGTCCACATGTCCGAAA
chr6	73783729	73783752	+	0.746074142456055	0.747252091360737	CD109	AAGTAACTGTACCTGATTCTATC
chr6	73783777	73783800	+	0.541744995117188	0.579836295559567	CD109	TGATCTCTGAGGACCTGGGTCTT
chr6	73785396	73785419	+	0.84129997253418	0.639341771531098	CD109	AATCTTCCCTACTCTGTTATCAG
chr6	73785433	73785456	+	0.518918838500977	0.765119552285982	CD109	CTTTGGAAATAACTATATTCAAT
chr6	73785438	73785461	+	0.591468391418457	0.70141690782788	CD109	GAAATAACTATATTCAATTATTT
chr6	73787214	73787237	+	0.0112193036079407	0.605655553927938	CD109	ATTTATTTTTTTCTTTCAGGTTA
chr6	73787267	73787290	+	0.565847244262695	0.733644865364218	CD109	ATATTCTAATGACTTCAAATGAA
chr6	73788551	73788574	+	0.610471267700195	0.702329299802204	CD109	AGTTTCTCATTTCCTCCTAATAC
chr6	75133278	75133301	+	0.451155395507812	0.689103113932028	COL12A1	GCTTTATTACTTACATGTCCTTC
chr6	75137442	75137465	+	0.611037330627441	0.743568902742148	COL12A1	CTCATTGCCTTCCCCTGTGGAAG
chr6	75138431	75138454	+	0.567177391052246	0.758308312285366	COL12A1	AAAGCTAAACACCTACGTGTGCG
chr6	75142126	75142149	+	0.609235649108887	0.676983498883691	COL12A1	AGGGAAGTGCTGGTCTCTGATCT
chr6	75143258	75143281	+	0.362944259643555	0.593035840171464	COL12A1	ACATCCTCTTCTGGTGTTTTGTA
chr6	75143279	75143302	+	0.528157691955566	0.683991252858284	COL12A1	TATCGAACAATATATTTACGCAC
chr6	75146108	75146131	+	0.522862892150879	0.564924540936398	COL12A1	GGTCTTGTTGGCTCTGTGTCCTT
chr6	75146141	75146164	+	0.746557846069336	0.633527179659162	COL12A1	TATGACAAGATGTAGCCAGTAGC
chr6	75151151	75151174	+	0.505972900390625	0.637701968388609	COL12A1	ACACTGTTACACAAATTAATGGT
chr6	75151908	75151931	+	0.551932373046875	0.594570666686221	COL12A1	AAGGTGCTTCAACATCGTCTTGT
chr6	75152153	75152176	+	0.636284942626953	0.690966883639134	COL12A1	TACGGCAAGTTTGCCACAGCTTG
chr6	75152166	75152189	+	0.513190879821777	0.64251447716412	COL12A1	CCACAGCTTGCAACAAGCTCTTC
chr6	75152339	75152362	+	0.305306777954102	0.58660738218052	COL12A1	TACTCTTTTGGGGCCAATGTCAA
chr6	75152349	75152372	+	0.692834320068359	0.645445468375211	COL12A1	GGGCCAATGTCAAAGACTTCCAC
chr6	75152410	75152433	+	0.732742080688477	0.791249000970626	COL12A1	CCCGGCCGATGCTCCATGATCCA
chr6	75155826	75155849	+	0.698009567260742	0.732202496688045	COL12A1	AGGTTTCTAGGAGACTTAAACCG
chr6	75156395	75156418	+	0.444898147583008	0.664958466618217	COL12A1	CTTCCCTCTCCCATGAGGGCGAT
chr6	75165583	75165606	+	0.537945785522461	0.696951811431381	COL12A1	GTCTCTGGCTGCAGATTTTCTAT
chr6	75177883	75177906	+	0.734594573974609	0.634788434109423	COL12A1	AAACTATCTGTAGTCTCATCTGT
chr6	75181159	75181182	+	0.588989753723145	0.618561915824817	COL12A1	AAACCATAAGAAGTCACTTCTGA
chr6	75183316	75183339	+	0.401342926025391	0.592821557901325	COL12A1	GCACATTGCTTCTTGATCCCTTG
chr6	75183381	75183404	+	0.370027694702148	0.656219540606784	COL12A1	CCAGTATTTGTAGATCCTCCTCT
chr6	75183391	75183414	+	0.667213592529297	0.612872647678006	COL12A1	TAGATCCTCCTCTGTAAGGGAAG
chr6	75183447	75183470	+	0.0124452710151672	0.591203323927064	COL12A1	GTGAATTTTTTCAAAGTGAACTC
chr6	75183520	75183543	+	0.0154767322540283	0.602459624493913	COL12A1	GTGAAATTTCAAAACTTTTTACA
chr6	75183580	75183603	+	0.609227485656738	0.810518874336225	COL12A1	CAATCCCAATGCTATAGGAGCCA
chr6	75184050	75184073	+	0.611435852050781	0.59933860822633	COL12A1	TAGCCAGTCACTGGACTAGGAGA
chr6	75184102	75184125	+	0.759184341430664	0.633655391955499	COL12A1	AAGAGACTTCCATGGCAATCAAA
chr6	75188503	75188526	+	0.181115379333496	0.509250500522933	COL12A1	TTTGAGTTCTTTTGCATCTGCAG
chr6	75188507	75188530	+	0.279041080474854	0.608606969703986	COL12A1	AGTTCTTTTGCATCTGCAGCTTT
chr6	75189615	75189638	+	0.594333381652832	0.703324926616703	COL12A1	GTAGTACTGATTTAAGTTAAATT
chr6	75241190	75241213	+	0.0298049354553223	0.670347682572164	COX7A2	CTTCTCCGGAACTTTATTTTTAA
chr6	75260809	75260832	+	0.861786346435547	0.612170091230756	TMEM30A	TATCTATATCATACCATTAAACA
chr6	75260870	75260893	+	0.275691299438477	0.491604843362187	TMEM30A	TCTTCATTTCTTCGATAAGGTTC
chr6	75265299	75265322	+	0.607893867492676	0.709387682440208	TMEM30A	ATAGAAATTAGACAGTCCATAAT
chr6	75284540	75284563	+	0.54672664642334	0.684755718476246	TMEM30A	AAGGCCGTGTTATCCGGTCTCCG
chr6	75313513	75313536	+	0.476994514465332	0.682990278280604	FILIP1	GTCAGATTGAGAACCTCCTGCCC
chr6	75313546	75313569	+	0.0689903402328491	0.473506550082584	FILIP1	TTCTTATTTTCTTCTTCCATAAA
chr6	75313575	75313598	+	0.672123031616211	0.672140623602092	FILIP1	TTGAAGTACAGAATAATCTACCT
chr6	75313624	75313647	+	0.47772834777832	0.493089894176865	FILIP1	TTCATTAATTCGTGAATCTTCTC
chr6	75313773	75313796	+	0.560594367980957	0.558167037888326	FILIP1	GTGCTTGATCTCCTCTAGTTGTT
chr6	75314101	75314124	+	0.794995040893555	0.693286929560983	FILIP1	CCTATCAACTCATCTCTTTCTCT
chr6	75314443	75314466	+	0.0120786869525909	0.544138284909251	FILIP1	GTTAAGTTCTTTTCTTTCTCCAG
chr6	75314731	75314754	+	0.0160212063789368	0.623944719161863	FILIP1	GCAATTTTATCTCTTAATTCTTG
chr6	75314785	75314808	+	0.5907275390625	0.537422680927954	FILIP1	TTGGTCTCTTCTAGCTCCTCGAT
chr6	75314814	75314837	+	0.681013870239258	0.726025925070403	FILIP1	GGTTAAGCCAACCAGCTTGAGTC
chr6	75314965	75314988	+	0.448518409729004	0.691118856308194	FILIP1	GATTTGGAAGTAATGGCTTTGAG
chr6	75314971	75314994	+	0.565660438537598	0.697615874934228	FILIP1	GAAGTAATGGCTTTGAGCTTCTC
chr6	75314986	75315009	+	0.580613212585449	0.612903202779626	FILIP1	AGCTTCTCTTCTTCTTCCCTCAG
chr6	75315042	75315065	+	0.500755004882813	0.720665992743861	FILIP1	CAGGCCAAGTTGTTCAATGTGCA
chr6	75315069	75315092	+	0.687351760864258	0.617151441554801	FILIP1	TCTTTCATCCACCAGCATGAGTG
chr6	75315103	75315126	+	0.795903015136719	0.769685262509931	FILIP1	AGTTTAACAAGCTCATCTCTTAG
chr6	75315160	75315183	+	0.293418407440186	0.690624287384764	FILIP1	CGGGCTTGATAAGCCTTTTCTTG
chr6	75414689	75414712	+	0.69524787902832	0.646664981188544	FILIP1	ACTCTACCTGCAACTCCCCTTCC
chr6	75414745	75414768	+	0.480860443115234	0.62327049827152	FILIP1	GATAACTCCAGGGATTTCTTAGT
chr6	75633676	75633699	+	0.771399612426758	0.696629498684855	SENP6	AAAGGCAACCCAATTGGACTTAA
chr6	75634690	75634713	+	0.604977569580078	0.533458376994021	SENP6	TTTCTTGAATCTGCAGTGAAAAT
chr6	75663226	75663249	+	0.729850234985352	0.845879964786311	SENP6	CAAAGAAATTGCAGACAAGCTAT
chr6	75663256	75663279	+	0.768762817382812	0.712702517288222	SENP6	AATGAGTCTACTGGACCATTATT
chr6	75666719	75666742	+	0.798067169189453	0.717994726955302	SENP6	TCCAGTGATGATGATGATGACAA
chr6	75670556	75670579	+	0.533151779174805	0.694945497684972	SENP6	GCAATTCTATTATCAACACACCT
chr6	75670649	75670672	+	0.369710807800293	0.660066473224567	SENP6	ACAGTGTCATTTTAAACTGTCGA
chr6	75675439	75675462	+	0.100028276443481	0.578511736708208	SENP6	TTTAGATTTTATCAAGATACAGC
chr6	75675848	75675871	+	0.557861213684082	0.557684892491853	SENP6	TTTTCCTCCAGAACCAGACCATG
chr6	75676022	75676045	+	0.726250762939453	0.745393359486369	SENP6	GAATGATTGTAAAGGAGTAAATA
chr6	75677098	75677121	+	0.532210540771484	0.713915339069233	SENP6	AAAGTATCATTAATGAAATTGGT
chr6	75677149	75677172	+	0.386977767944336	0.716545555044364	SENP6	CGAAAATTCCCTTTGAAGAAGCT
chr6	75677164	75677187	+	0.564458198547363	0.652178364448595	SENP6	AAGAAGCTAATGGCAGACTTGTT
chr6	75678592	75678615	+	0.725198059082031	0.668109854884962	SENP6	AATCTAAAATACAACTTAGAAGC
chr6	75678637	75678660	+	0.695411071777344	0.690293732900186	SENP6	ATGAAGAAGAAGAAACTGGAGAA
chr6	75678804	75678827	+	0.62618350982666	0.606232497341633	SENP6	TTACAGGTTGATAGTATATCCAC
chr6	75695783	75695806	+	0.227292652130127	0.658460173965976	SENP6	AATTATTTTCTATCAAATAGATA
chr6	75830458	75830481	+	0.618965606689453	0.674993799289795	MYO6	ACATACCTAAAATATATTCTTCA
chr6	75832834	75832857	+	0.681446380615234	0.674624724896622	MYO6	ACCCTAGCTGATAAAGCTTTTCG
chr6	75840573	75840596	+	0.662574615478516	0.569072109129398	MYO6	TTTCTCAATAGCTAACCCACTCC
chr6	75840608	75840631	+	0.60169994354248	0.696377741470674	MYO6	GAAATGCGAAGACTGTTCGCAAC
chr6	75840650	75840673	+	0.407610130310059	0.700414636177925	MYO6	GGAAATTTGTAGAAATACATTTT
chr6	75840659	75840682	+	0.356062927246094	0.635072407695091	MYO6	TAGAAATACATTTTAATGAAAAG
chr6	75841205	75841228	+	0.0135635161399841	0.498835764900589	MYO6	TTTTTTAGAGCTCAGTTGTTGGA
chr6	75841235	75841258	+	0.532679672241211	0.563703624001332	MYO6	TTTCACATTATCTCCTAGAGAAA
chr6	75841357	75841380	+	0.229010581970215	0.717051343736784	MYO6	AGTTCACCAGATAATTTTCGGGT
chr6	75844885	75844908	+	0.163911876678467	0.633738443905658	MYO6	TTTTGTCATAGTATTTAAACCGA
chr6	75844890	75844913	+	0.413507347106934	0.635267737156973	MYO6	TCATAGTATTTAAACCGAGGCTG
chr6	75844927	75844950	+	0.681192245483398	0.791208456200307	MYO6	CTAACAAAGAAACTGACAAACAG
chr6	75848347	75848370	+	0.722932052612305	0.591655649353144	MYO6	TAGTACCTTAAGGCAGGTTCTAT
chr6	75848440	75848463	+	0.777121658325195	0.710691356016882	MYO6	GATGATGAAGAAAAGCTTGATCT
chr6	75848510	75848533	+	0.623204917907715	0.681290327020217	MYO6	AGGAAGCTGGCAGCACTTCAGGT
chr6	75855176	75855199	+	0.452452430725098	0.634361158107404	MYO6	GAATATTGTGCTGAATTACTGGG
chr6	75855203	75855226	+	0.611889801025391	0.652684834794569	MYO6	GACCAAGATGATCTTCGAGTAAG
chr6	75855230	75855253	+	0.801558532714844	0.749937056532808	MYO6	ACCACAAGAGTCATGCTAACAAC
chr6	75857170	75857193	+	0.787614593505859	0.770434043720377	MYO6	ATCATGTGGTAAACAGAGTAAAT
chr6	75857209	75857232	+	0.0451927471160889	0.615367008609627	MYO6	AAACATCATCCTATTTTATTGGA
chr6	75858910	75858933	+	0.553845558166504	0.732041977591912	MYO6	AGCATAACAGTTTTGAACAATTT
chr6	75858925	75858948	+	0.205363521575928	0.609390296471394	MYO6	AACAATTTTGCATCAACTATTGC
chr6	75858935	75858958	+	0.528149299621582	0.660936906029887	MYO6	CATCAACTATTGCAATGAAAAAC
chr6	75862589	75862612	+	0.463043022155762	0.676920676783313	MYO6	AAATAGATTTAATTGAAGCCAAA
chr6	75862636	75862659	+	0.678801422119141	0.695868245259863	MYO6	GATGAAGAAAATCGCCTTCCCCA
chr6	75866598	75866621	+	0.716224212646484	0.812909828292237	MYO6	CGGGGGCAGTGTGCTATGAAACA
chr6	75866918	75866941	+	0.0141484797000885	0.575208929405633	MYO6	ATTTATTTTTCAGACCCAGTTTG
chr6	75866941	75866964	+	0.789938659667969	0.708276195481418	MYO6	TGGAGAAAAATAATGATGCTTTA
chr6	75867025	75867048	+	0.776100006103516	0.705871640900636	MYO6	AATCATCCACAAATAACAACAAA
chr6	75870661	75870684	+	0.570238227844238	0.721773225772467	MYO6	CTTCTGGATAAACTTCGAAGTAC
chr6	75873264	75873287	+	0.665663223266602	0.639773949142107	MYO6	AAGGTGCTCAAATTCTGTCTCAG
chr6	75879800	75879823	+	0.470848388671875	0.590956952884223	MYO6	TGCTTGTTCGTGAATCTAGGGAT
chr6	75879836	75879859	+	0.669401245117187	0.695350545494314	MYO6	GACTTGATGCAGGGTGGTTACCC
chr6	75880048	75880071	+	0.289549045562744	0.58623706578199	MYO6	TTTAAAGCTTTGGGCTTAAATGA
chr6	75880060	75880083	+	0.777513580322266	0.730887660186804	MYO6	GGCTTAAATGAAAATGACTACAA
chr6	75880088	75880111	+	0.128486175537109	0.709110997916447	MYO6	GGTTAACCAAAGTATTTTTTAGA
chr6	75881692	75881715	+	0.379485969543457	0.742377330117303	MYO6	CAGAATTTGATCAGATCATGAAG
chr6	75881701	75881724	+	0.584726791381836	0.700931509132786	MYO6	ATCAGATCATGAAGTCTGACCCT
chr6	75886073	75886096	+	0.712562026977539	0.77303699096871	MYO6	CAAGAGGAGACACAAACCTCGGT
chr6	76002902	76002925	+	0.78301872253418	0.719419473888752	IMPG1	TGAGGGGAAACTTACCAGGTAGA
chr6	76005342	76005365	+	0.385665664672852	0.750791274765553	IMPG1	CTGATCAGCCTTTTGAGGTCTGT
chr6	76005357	76005380	+	0.746315155029297	0.743583145903674	IMPG1	AGGTCTGTAGCTGTGAGATAGAT
chr6	76005438	76005461	+	0.439683113098145	0.61712878766667	IMPG1	TTGGAATCAAAAGACAGGAGGTC
chr6	76005478	76005501	+	0.598202590942383	0.604530433591321	IMPG1	CTTCTGCACTGTGTCTCTTAAAG
chr6	76011151	76011174	+	0.573306198120117	0.567707943920277	IMPG1	ATTCTCTTACTTACCTAAATCCT
chr6	76011192	76011215	+	0.658065490722656	0.672289204196613	IMPG1	AATCCTGGAAGTTTCTTAAATAT
chr6	76034305	76034328	+	0.737281799316406	0.67468468256576	IMPG1	GGTACTTGCCTGTCAGGGAAACT
chr6	76041991	76042014	+	0.541292266845703	0.611490596874859	IMPG1	TTCGATGCTTTGCCAAATCGAAT
chr6	76042003	76042026	+	0.4498974609375	0.694092426250519	IMPG1	CCAAATCGAATATTCGTCTCATA
chr6	76042038	76042061	+	0.0137755560874939	0.527472967216449	IMPG1	TACATTTTTTCAGTACTTTCAGT
chr6	77463313	77463336	+	0.915436553955078	0.77048249922416	HTR1B	GGAGGGAGCAGAGGATAAGTTGG
chr6	77690883	77690906	+	0.489522933959961	0.677547562040253	MEI4	TTCAGGATCCTTTAAGAGTGGTG
chr6	77761215	77761238	+	0.72784423828125	0.600560362325837	MEI4	TCGAATGAGCAGAGAACTGAATC
chr6	77761261	77761284	+	0.735319976806641	0.665928151071876	MEI4	TGGAAAGCTGTACCCCCACTCAC
chr6	77761338	77761361	+	0.54521354675293	0.493550471909594	MEI4	TCTTCTCACATGCAATTCTTGCA
chr6	77761426	77761449	+	0.646679153442383	0.680206037931612	MEI4	AAAAAGACTCTTCCACAGTCTCT
chr6	77761523	77761546	+	0.828865127563477	0.777231526575177	MEI4	GACAGAAGCTGTTGGTACTTTAG
chr6	77761618	77761641	+	0.716588821411133	0.76767311331402	MEI4	AGAAAACCCTACTACATGCTATT
chr6	78867842	78867865	+	0.612692337036133	0.592437783236827	IRAK1BP1	TCGCCGTCTAGATTACATCACGC
chr6	78897853	78897876	+	0.394434280395508	0.731292857423076	IRAK1BP1	GAAAAATGCAAAATATTTGTAAC
chr6	78897872	78897895	+	0.381055641174316	0.577241770534666	IRAK1BP1	TAACTTTCTTGTTGAAAAGCTAG
chr6	78969858	78969881	+	0.5561669921875	0.632301454361267	PHIP	CATCATCAAATTGTTGTCTCAAG
chr6	78970814	78970837	+	0.567103118896484	0.744881945486566	PHIP	GGATTGATACTATATATTTTATT
chr6	78982867	78982890	+	0.710858535766602	0.678474021048439	PHIP	TAATGTTAAAAACCAAACCTTTT
chr6	78982891	78982914	+	0.01351935505867	0.449241139183727	PHIP	TTTTCTTTCTTTGGGCTTCTTTT
chr6	78982904	78982927	+	0.0135243058204651	0.57289204022133	PHIP	GGCTTCTTTTTCTTTGGTGATAT
chr6	78982920	78982943	+	0.150419664382935	0.644389975032825	PHIP	GTGATATTGGTCCATCTTTTTCT
chr6	78982981	78983004	+	0.0434245872497559	0.553163688014873	PHIP	CTTCTGTTTTTCAGATTCTTCTT
chr6	78983058	78983081	+	0.429326095581055	0.676243927433921	PHIP	GTGGCTGCAGATTAATTCCTGCA
chr6	78988297	78988320	+	0.294381275177002	0.569565713494075	PHIP	TCTGTTGCTTTTTGGATTCTCCA
chr6	78988311	78988334	+	0.700751647949219	0.689828539432386	PHIP	GATTCTCCAAGATCCAGGAAATG
chr6	78990872	78990895	+	0.0726646709442139	0.623554622234177	PHIP	AGACAGTGGGTATTTTATTCTCT
chr6	78990899	78990922	+	0.102138595581055	0.552883109789433	PHIP	GAACAGTTAAGTGTTTTCTTTTC
chr6	78990962	78990985	+	0.605317268371582	0.726454077707944	PHIP	CAGTTCTCCATTCTTCTTGCCTA
chr6	78997517	78997540	+	0.596794281005859	0.77021128758556	PHIP	CCGTACACCTTCAATTTGTCCAC
chr6	78997535	78997558	+	0.791892547607422	0.668319841139915	PHIP	TCCACTACGTCTTAGTCCTACGT
chr6	78997561	78997584	+	0.647474670410156	0.750776131669179	PHIP	GTGGTGAATGAACCTCTGAGGTA
chr6	78998329	78998352	+	0.462657775878906	0.668593734335262	PHIP	AATCATGCTGTCCAGTGGGCTGA
chr6	78998364	78998387	+	0.503750839233398	0.693113330257677	PHIP	CTTGCTGACTTAAAACTTGATTC
chr6	79001971	79001994	+	0.407523574829102	0.663516381633778	PHIP	ATATCTTGATGGATGAGGGTTAC
chr6	79003742	79003765	+	0.7711376953125	0.734919754841583	PHIP	CTACTGGACCCAAAGCCAAAAAT
chr6	79003823	79003846	+	0.667079620361328	0.854452247172722	PHIP	CAGTCAAATACTGCGCCATGTCC
chr6	79015106	79015129	+	0.662955322265625	0.600537906470771	PHIP	ACTCCTCTTGCCAGATCCCACAC
chr6	79015751	79015774	+	0.224898490905762	0.601352249608969	PHIP	TGATTTTATCTTCTATTCCTTGA
chr6	79016534	79016557	+	0.733986206054687	0.724385627314649	PHIP	ACCTCTTACCCTGCTGGACGAGT
chr6	79019116	79019139	+	0.680407028198242	0.750534602016907	PHIP	AACTCCAGGCCGAGGGCGCTCTG
chr6	79025597	79025620	+	0.612345123291016	0.694093568886449	PHIP	AGCCACTGCACAATGGTGAGAAC
chr6	79060676	79060699	+	0.711267395019531	0.648589495824328	PHIP	TGCGTAGTAAAGACTGTCTTCCA
chr6	79060716	79060739	+	0.68742073059082	0.668937057630638	PHIP	TACTCCAGGAACACTTTGAGGAA
chr6	79060734	79060757	+	0.224686374664307	0.553359669858464	PHIP	AGGAATTTCTTGTTCAAGAAGAG
chr6	79203604	79203627	+	0.353049621582031	0.633988931263447	HMGN3	GGTTCAGGTTTTGGTGGAGCAGG
chr6	79214990	79215013	+	0.537307395935059	0.606201771028107	HMGN3	GATCCATCTTTGCCCTCTGTATT
chr6	79215002	79215025	+	0.746743469238281	0.784388822669252	HMGN3	CCCTCTGTATTCTCTGGAGACTA
chr6	79487837	79487860	+	0.0131613159179687	0.562007125078857	LCA5	CTTTTTATCAAGTTCTTCTCTTT
chr6	79491618	79491641	+	0.409738159179687	0.633434852645373	LCA5	TTTTCGTAACACATAATTGTTTC
chr6	79491686	79491709	+	0.458984909057617	0.589404428334687	LCA5	TACTCCTTTTGTACACAGGTCTG
chr6	79491697	79491720	+	0.738898391723633	0.633595687569963	LCA5	TACACAGGTCTGCAAAATCACTC
chr6	79492530	79492553	+	0.566181373596191	0.690960887044602	LCA5	AACAATCATATTTACCATACCAT
chr6	79492586	79492609	+	0.729151611328125	0.729976015248403	LCA5	GAGAGGACTTTGGCAGACGATTA
chr6	79492598	79492621	+	0.570928230285645	0.654822494956363	LCA5	GCAGACGATTAGAATATATATTT
chr6	79493622	79493645	+	0.802998657226562	0.675914320830456	LCA5	TGATATAGTCGCTGTACCTCCTT
chr6	79493648	79493671	+	0.0254352164268494	0.561687441665643	LCA5	AAGAACTTTATTTTCATCATGAG
chr6	79513267	79513290	+	0.321057548522949	0.66093732494203	LCA5	CCAAATCATCTCGTTCAGGTAGG
chr6	79513336	79513359	+	0.711107788085938	0.670012455983714	LCA5	TCCTAAATAGTTCACTTTCTGTA
chr6	79513419	79513442	+	0.643453521728516	0.739683870777816	LCA5	AGTGCTGTAATCTCATTGTTATG
chr6	79513630	79513653	+	0.524343719482422	0.533856529664705	LCA5	TAACAAGATCAGTATCTTTCCGA
chr6	79513711	79513734	+	0.479880256652832	0.684126072503899	LCA5	GTAGACCCTTAGGGCTTGGTTTC
chr6	79518735	79518758	+	0.0116618382930756	0.613090719125377	LCA5	TCTTTTAGGATTTTTTCTCCTAA
chr6	79630919	79630942	+	0.618221015930176	0.807683965422872	SH3BGRL2	CCCGGTACGCCAGCGGCCCTGAG
chr6	79926291	79926314	+	0.821484603881836	0.702689683550654	ELOVL4	GACCCAGCCACACAAACAGGAGA
chr6	80007794	80007817	+	0.389710540771484	0.559474675879869	TTK	TTCCCCTTATTTAGATAACTCGG
chr6	80007873	80007896	+	0.800602645874023	0.656803327700363	TTK	TTGCTCAAACTAGAGAAAAACAG
chr6	80007997	80008020	+	0.365881614685059	0.682522503113365	TTK	CTAGAATTCAAGTGAGATTTGCT
chr6	80008365	80008388	+	0.131906385421753	0.67273999360451	TTK	ACTCAAATCTTTTATTACAGTAT
chr6	80008450	80008473	+	0.0113514137268066	0.707028774981802	TTK	CTTTTGTTCATATATCTTTTGCA
chr6	80008456	80008479	+	0.364303894042969	0.621980573445152	TTK	TTCATATATCTTTTGCACAATTT
chr6	80008471	80008494	+	0.379302253723145	0.708603417179496	TTK	CACAATTTGAACTGTCACAAGGT
chr6	80010804	80010827	+	0.362334213256836	0.765432119273376	TTK	CTTTGTTAGGTAATGTCAAAAAA
chr6	80010809	80010832	+	0.594952545166016	0.69995337931697	TTK	TTAGGTAATGTCAAAAAAAGTAA
chr6	80011898	80011921	+	0.813847885131836	0.697572583002659	TTK	GAAGAGTCCCAGTTAACCTTCTA
chr6	80013263	80013286	+	0.546306571960449	0.585755911835178	TTK	TTTCACGGGTAAAAGACAAACCT
chr6	80013309	80013332	+	0.623524436950684	0.677386119777563	TTK	GTTGTGCCTGGATCTAAACCAAG
chr6	80014444	80014467	+	0.011729998588562	0.534915059036874	TTK	ATTTTCTTTTTCATGTAGTCTGT
chr6	80026371	80026394	+	0.459934463500977	0.614584730473611	TTK	TTTTAGCAGAAACATACCACTTT
chr6	80026396	80026419	+	0.26456298828125	0.616936894819877	TTK	AGCAACCTGTCTTTTCAGTTTCA
chr6	80026456	80026479	+	0.482328910827637	0.670716454678924	TTK	ACCCAAAATCTATTTGTAAGACA
chr6	80026472	80026495	+	0.828530349731445	0.627409067605032	TTK	TAAGACACCAAGCAGCAATACCT
chr6	80034971	80034994	+	0.484097213745117	0.518267354310196	TTK	TTCTACTCTGTAGGTATTTCAGG
chr6	80106801	80106824	+	0.60568244934082	0.700582340329907	BCKDHB	CACCCCGCCGCGACTGTCGAGGA
chr6	80127536	80127559	+	0.238833694458008	0.607750783927906	BCKDHB	ATTTTCACAGGGCAAACTCAGAA
chr6	80129169	80129192	+	0.421551780700684	0.650298793831757	BCKDHB	GTGAAGATGTTGCCTTTGGTGGA
chr6	80129187	80129210	+	0.39120677947998	0.683445928695553	BCKDHB	GTGGAGTCTTTAGATGCACTGTT
chr6	80167731	80167754	+	0.473285522460938	0.654333770038196	BCKDHB	GAATCGGAATTGCGGTCACTGGA
chr6	80167782	80167805	+	0.432360343933105	0.808656933401121	BCKDHB	CAGATTATATTTTCCCTGCATTT
chr6	80169010	80169033	+	0.765947952270508	0.722190981865777	BCKDHB	CCCATTGCCCAGGAATCAAGGTA
chr6	80171278	80171301	+	0.650945358276367	0.741780702886506	BCKDHB	CAGGTGGTTATACCCAGAAGCCC
chr6	80171326	80171349	+	0.714602966308594	0.655196687176664	BCKDHB	TCATGCATAGAGGATAAAAATCC
chr6	80171363	80171386	+	0.53021369934082	0.631703967742138	BCKDHB	AACCTAAAATACTTTACAGGGCA
chr6	81750319	81750342	+	0.465086631774902	0.635393636529697	TENT5A	ATTTGAAAAGAATCTACACTGAA
chr6	81750324	81750347	+	0.755143814086914	0.71304761620623	TENT5A	AAAAGAATCTACACTGAATTCAA
chr6	81750391	81750414	+	0.433158988952637	0.705651154296623	TENT5A	CCACTGTTGTTTGACAGGGATAT
chr6	81750404	81750427	+	0.714782867431641	0.725925116932968	TENT5A	ACAGGGATATAAGACTCCATCGG
chr6	81751620	81751643	+	0.537403335571289	0.558035042948625	TENT5A	TTCACCCCCTCGGGTAAGAAGTC
chr6	83018990	83019013	+	0.570931205749512	0.655824574888121	UBE3D	ATGCATGGCTGGTAGAGGACCTT
chr6	83019047	83019070	+	0.309013042449951	0.596444091912488	UBE3D	AATGTGTTTTCCAACAAGGGGAA
chr6	83019077	83019100	+	0.112857913970947	0.694864992930175	UBE3D	ATATATTTGGAATTTCTCAAAGA
chr6	83019086	83019109	+	0.473843116760254	0.632148772896859	UBE3D	GAATTTCTCAAAGATTCAATCAC
chr6	83022468	83022491	+	0.609603271484375	0.591976798874908	UBE3D	TCATCCTGACCTTGAATCGTGAA
chr6	83023958	83023981	+	0.513930892944336	0.78229113100474	UBE3D	CTATTTGTACCTTGGTATGATAG
chr6	83023965	83023988	+	0.739456405639648	0.629943422809814	UBE3D	TACCTTGGTATGATAGGAAAACT
chr6	83044413	83044436	+	0.3045703125	0.704592349796336	UBE3D	AAATGATATTTTACCAATTTACA
chr6	83044490	83044513	+	0.525807418823242	0.667038638455492	UBE3D	CTGCCACAAACTGGTTCTTAAAT
chr6	83054209	83054232	+	0.47525032043457	0.694578675580219	UBE3D	CGAGCTTTGATTAAACATTGAAA
chr6	83054218	83054241	+	0.34893985748291	0.68566456247391	UBE3D	ATTAAACATTGAAATCAGTTCTA
chr6	83057840	83057863	+	0.462649078369141	0.685714004699875	UBE3D	CTTGCGTCTGCAGTCGCAGGTGC
chr6	83108973	83108996	+	0.659687118530273	0.664325369443841	DOP1A	TATGAGATATATTATCTGCCTTT
chr6	83108997	83109020	+	0.667318420410156	0.740549060003552	DOP1A	GGTAAAACACTGAAACCTGGTCT
chr6	83119729	83119752	+	0.374894142150879	0.553169566783316	DOP1A	TGATTTGTTTCCATGGAGGTTTT
chr6	83119736	83119759	+	0.311786231994629	0.461697847359029	DOP1A	TTTCCATGGAGGTTTTGATAACA
chr6	83119753	83119776	+	0.543451080322266	0.697681773197827	DOP1A	ATAACAACGGTGCTATCATAGGA
chr6	83120716	83120739	+	0.872491302490234	0.747350247672149	DOP1A	GAGAAGAGAACACTCTAATGCAG
chr6	83121915	83121938	+	0.291394176483154	0.738742617011295	DOP1A	AATATTAATTTTAGGACCTGTAA
chr6	83122841	83122864	+	0.0107835519313812	0.383020132379548	DOP1A	TTTTCTTTTCTCTTTTTTCAGTA
chr6	83124695	83124718	+	0.469596939086914	0.620075163683836	DOP1A	TCCTTTTAGGAGGACACTGCATG
chr6	83125149	83125172	+	0.0520517539978027	0.688091960564649	DOP1A	CTTTCTCATTTTGAAGCCTACTA
chr6	83125162	83125185	+	0.632563056945801	0.682007905637283	DOP1A	AAGCCTACTAGAAGTATGAGGGT
chr6	83125682	83125705	+	0.646240768432617	0.785421422932853	DOP1A	CAGTTTCCAAGTGGGCAGAACAA
chr6	83128864	83128887	+	0.289936447143555	0.551300897855	DOP1A	TTTTCTTAAAAATCTCTAACAGG
chr6	83128926	83128949	+	0.765768814086914	0.735724288559853	DOP1A	AAGATGGAGAAAATCCACCAAGT
chr6	83129276	83129299	+	0.583912506103516	0.67517476876845	DOP1A	GCTACAGAACATCAAGGGGATCT
chr6	83130116	83130139	+	0.488022842407227	0.537463813245051	DOP1A	TTTCAGACTGTGAGCATGTGCAG
chr6	83134217	83134240	+	0.400531349182129	0.685960106903674	DOP1A	CAGTTCTTTGGCATCTAACGAGA
chr6	83134227	83134250	+	0.682547073364258	0.684472744041032	DOP1A	GCATCTAACGAGAGATCTCCATA
chr6	83135606	83135629	+	0.0518844747543335	0.540650445667935	DOP1A	TGTTTATTTTAGGTCACTGTTCA
chr6	83135730	83135753	+	0.403713035583496	0.555295202649474	DOP1A	GAACCATTGCTATTGCTCCTGCT
chr6	83137331	83137354	+	0.77725700378418	0.678166757389803	DOP1A	ATCTTCCAGACCAACAGATAGAA
chr6	83137505	83137528	+	0.744936447143555	0.711572470468735	DOP1A	ACCTGATATGTAAAGTTGTAAGT
chr6	83137666	83137689	+	0.58300838470459	0.785760171473887	DOP1A	CTGAGTAATGAAAGTTCTCAGTT
chr6	83138188	83138211	+	0.518432731628418	0.562619791890189	DOP1A	TATGCTTTCTCTGCCATCAAAGC
chr6	83138240	83138263	+	0.577381248474121	0.65777341047347	DOP1A	TAAATGCCATTTCAACTACTAGT
chr6	83138638	83138661	+	0.449926948547363	0.743906807335266	DOP1A	CTGTCATCTATCTTTAGTGCTCA
chr6	83138759	83138782	+	0.642986068725586	0.72684670304709	DOP1A	ACAATGGCAGCACGTTGCAGTCA
chr6	83138864	83138887	+	0.0421141719818115	0.678615231112024	DOP1A	ATTTTGTTGTATCTGACTTAGAA
chr6	83138870	83138893	+	0.745931243896484	0.673256101418771	DOP1A	TTGTATCTGACTTAGAACACATC
chr6	83178713	83178736	+	0.728472671508789	0.788188923525851	PGM3	CATATGCAGTTTGTACAACACCA
chr6	83178726	83178749	+	0.784740676879883	0.659089319512588	PGM3	TACAACACCAATATTCAAACTTT
chr6	83181716	83181739	+	0.806349487304687	0.833094885442849	PGM3	CAGTGCTAGTACGACATACCCTG
chr6	83181794	83181817	+	0.972520141601563	0.797088773835672	PGM3	CCCTTGGACCCATCATTAAACAG
chr6	83181885	83181908	+	0.84322021484375	0.802702554403646	PGM3	CACAGTCAACCTTAAGTGATCTG
chr6	83182851	83182874	+	0.706997680664063	0.732733997084238	PGM3	GTGAGTTCCACAAAAGCCTTAGA
chr6	83188719	83188742	+	0.554087715148926	0.742841893024707	PGM3	CTAAACAGGTGGCATGTTCCTCC
chr6	83190855	83190878	+	0.34820182800293	0.570458274086588	PGM3	TCTGTTTTGACCTCAGGACAGCT
chr6	83190864	83190887	+	0.826913528442383	0.748710808471309	PGM3	ACCTCAGGACAGCTAATAATCCC
chr6	83190993	83191016	+	0.711349487304688	0.675689292498043	PGM3	TAATAGCACCTAAATCCATGTCT
chr6	83194583	83194606	+	0.426255149841309	0.662306176910011	RWDD2A	GAAGGCACAAGGGAGGCGCTGCC
chr6	83194623	83194646	+	0.70939811706543	0.581199221962115	RWDD2A	TAATTACACTCCAGATTGAAGAG
chr6	83195580	83195603	+	0.0120660638809204	0.572353507369307	RWDD2A	ATTTTCATTTTAAGGTGAAAATT
chr6	83195609	83195632	+	0.836591567993164	0.839271354564563	RWDD2A	CAAGTGACCATGCCTCACAGCTA
chr6	83195658	83195681	+	0.658969039916992	0.711294134360905	RWDD2A	GACGGTCATCTGAACTTGACAGA
chr6	83195733	83195756	+	0.636525764465332	0.684356735945344	RWDD2A	ATCCAGGTGAGCTCTGTGTATGT
chr6	83195918	83195941	+	0.706113052368164	0.696682555519541	RWDD2A	GATGTTGGGAAAAGGTTAGATGT
chr6	83195953	83195976	+	0.818752212524414	0.834226454957731	RWDD2A	CATGACAGGAAAGCCTGGTATAA
chr6	83237736	83237759	+	0.516241722106934	0.666604271980855	ME1	AATCAACCAGCCATATCTTTTTG
chr6	83237759	83237782	+	0.0310979199409485	0.572907888736876	ME1	ATGGCTTTCTCTTTTGGTAAACC
chr6	83237775	83237798	+	0.0132633423805237	0.565866519223734	ME1	GTAAACCTTCTTTTTCCAAGGCC
chr6	83239568	83239591	+	0.371973533630371	0.698270872697676	ME1	ATCAGACAGTTTGTTCTTGGTTA
chr6	83239581	83239604	+	0.428384475708008	0.507235035358826	ME1	TTCTTGGTTATTCGAAGAGCTGC
chr6	83253624	83253647	+	0.597356834411621	0.569573339620311	ME1	TTACCTTGAATATCATCATTGAA
chr6	83523592	83523615	+	0.673838729858398	0.733889826119966	PRSS35	AGGCAGATGCTAAGATGATGGTA
chr6	83523706	83523729	+	0.718925170898438	0.725743275459832	PRSS35	AGAATGGCACCCGAACCTTAACC
chr6	83523750	83523773	+	0.645365753173828	0.595737562742616	PRSS35	GTTCTTGAGCCGACTCAAAATAT
chr6	83641150	83641173	+	0.353818588256836	0.653169102993237	SNAP91	TAAATTTCTAGAGCATCTTTACA
chr6	83656797	83656820	+	0.475390663146973	0.70489248466539	SNAP91	ATAAGATCTTTGAAAAGAAGCAT
chr6	83656809	83656832	+	0.720596618652344	0.723784889091506	SNAP91	AAAAGAAGCATAAATGCTGCATT
chr6	83659025	83659048	+	0.774245300292969	0.59134682094347	SNAP91	TCCCTGTAGTATTGGCATACTCT
chr6	83662363	83662386	+	0.582626457214355	0.578047223029156	SNAP91	TCCAAAAAATTGCTGAGATTGAA
chr6	83665509	83665532	+	0.47577693939209	0.626554070515436	SNAP91	TTGCCCGCTCAAAGAGAGTGTCG
chr6	83678759	83678782	+	0.79652473449707	0.697185543623326	SNAP91	GCCTTACCAAAGCCTTACTGTTA
chr6	83893510	83893533	+	0.417573127746582	0.733612431189139	CYB5R4	CTTTGGTACAGGTTTCGTTTATA
chr6	83893510	83893533	+	0.417573127746582	0.733612431189139	RIPPLY2-CYB5R4	CTTTGGTACAGGTTTCGTTTATA
chr6	83893515	83893538	+	0.251950283050537	0.558757062407305	CYB5R4	GTACAGGTTTCGTTTATAATGTC
chr6	83893515	83893538	+	0.251950283050537	0.558757062407305	RIPPLY2-CYB5R4	GTACAGGTTTCGTTTATAATGTC
chr6	83908995	83909018	+	0.430048179626465	0.5981781180411	CYB5R4	TTTTACATACCAGGTTCATCGTT
chr6	83908995	83909018	+	0.430048179626465	0.5981781180411	RIPPLY2-CYB5R4	TTTTACATACCAGGTTCATCGTT
chr6	83917999	83918022	+	0.557941665649414	0.632021355273073	CYB5R4	TAAAGGCATGCTTCCCAAGAGCC
chr6	83917999	83918022	+	0.557941665649414	0.632021355273073	RIPPLY2-CYB5R4	TAAAGGCATGCTTCCCAAGAGCC
chr6	83921068	83921091	+	0.194165821075439	0.680011757347842	CYB5R4	CTTTCTCTTTAAGGATATCAATT
chr6	83921068	83921091	+	0.194165821075439	0.680011757347842	RIPPLY2-CYB5R4	CTTTCTCTTTAAGGATATCAATT
chr6	83922427	83922450	+	0.673419570922852	0.626159490879735	CYB5R4	TCTGTCCTAGGGCTAAGCCATGA
chr6	83922427	83922450	+	0.673419570922852	0.626159490879735	RIPPLY2-CYB5R4	TCTGTCCTAGGGCTAAGCCATGA
chr6	83934599	83934622	+	0.821304702758789	0.675264955541932	CYB5R4	TACTACAGAAAGTGCCAGTTAAT
chr6	83934599	83934622	+	0.821304702758789	0.675264955541932	RIPPLY2-CYB5R4	TACTACAGAAAGTGCCAGTTAAT
chr6	83934665	83934688	+	0.722357482910156	0.685181029673592	CYB5R4	ATGCTGCCACCAAGCACTCATCT
chr6	83934665	83934688	+	0.722357482910156	0.685181029673592	RIPPLY2-CYB5R4	ATGCTGCCACCAAGCACTCATCT
chr6	83936204	83936227	+	0.0111979079246521	0.725959700730258	CYB5R4	CTGTGATTTTTTTTTCTAGGTAC
chr6	83936204	83936227	+	0.0111979079246521	0.725959700730258	RIPPLY2-CYB5R4	CTGTGATTTTTTTTTCTAGGTAC
chr6	84055424	84055447	+	0.630778312683105	0.677444336604838	MRAP2	AAGGACTGAAGGCTCATAAATGT
chr6	84062914	84062937	+	0.712955856323242	0.678162830987386	MRAP2	GGTTGGTCTTGCAGTCTTCGTGA
chr6	84062952	84062975	+	0.885297927856445	0.694590401563021	MRAP2	TGCTGACCTTGCTGACCAAGACA
chr6	84087171	84087194	+	0.0121911382675171	0.672410275506446	MRAP2	GTTTTATCCATTTTAGGGAGACA
chr6	84089134	84089157	+	0.583246421813965	0.600579254191531	MRAP2	TGTCAGACTTTGGAAGACCTCTG
chr6	84089146	84089169	+	0.647782745361328	0.666848590713806	MRAP2	GAAGACCTCTGGAGCCAGATAAA
chr6	84160839	84160862	+	0.37053768157959	0.66820250342352	CEP162	GCATCTGCTGCTTTATCTTTTAA
chr6	84161755	84161778	+	0.545028839111328	0.66181384827323	CEP162	AGCTTCTCAATTTCCTCATTTGC
chr6	84161777	84161800	+	0.55203296661377	0.64243003239997	CEP162	CTTCTCTAAGCCGAAGTGCATCT
chr6	84161847	84161870	+	0.529675979614258	0.801081426062766	CEP162	CAGACGACTGATTTCTTGTTTAT
chr6	84163169	84163192	+	0.604569892883301	0.631896996784588	CEP162	GCTTGGTCCCTCTCTTTCTTCAT
chr6	84163223	84163246	+	0.0355977439880371	0.566722872009385	CEP162	TCTTGTTTCAGTCTTTTGATGTC
chr6	84163241	84163264	+	0.640738220214844	0.702136390139188	CEP162	ATGTCTTCCAATAAACTGTCTTT
chr6	84171637	84171660	+	0.0982851028442383	0.421153579804684	CEP162	GTTTTCCTTAAACATTCGCTCCT
chr6	84171676	84171699	+	0.226916084289551	0.570714527268024	CEP162	TTCTTGGAGATCTTTTACTTGAT
chr6	84174095	84174118	+	0.163697757720947	0.559583863851148	CEP162	GATTTGCTTCAACTTTTCTCCAG
chr6	84174101	84174124	+	0.198148078918457	0.560976809159663	CEP162	CTTCAACTTTTCTCCAGTGACAG
chr6	84174158	84174181	+	0.0113915920257568	0.422720539050805	CEP162	TTTTTTGTTTGTTTCTTCAAAGC
chr6	84174165	84174188	+	0.224440650939941	0.597543700946334	CEP162	TTTGTTTCTTCAAAGCTGCTTAA
chr6	84174763	84174786	+	0.245879325866699	0.690715064408722	CEP162	AAGAGTTCTTTTTCCTGTTGTTT
chr6	84174849	84174872	+	0.308271999359131	0.731335475295305	CEP162	CTCAATTAGGGCTTGCGCACCCC
chr6	84175204	84175227	+	0.849388427734375	0.72142498543388	CEP162	AATACCTACAGTCTGAAACTGAA
chr6	84175292	84175315	+	0.560548362731934	0.631652451190988	CEP162	TGAGCTGGTTTATCCAAAGCTGC
chr6	84185233	84185256	+	0.0137545371055603	0.716089936299312	CEP162	CTTTTTATAATGTCCTCTGAAGT
chr6	84185302	84185325	+	0.645902862548828	0.739071197125517	CEP162	CCATAGCCTGAGCTCCTAACTGA
chr6	84186316	84186339	+	0.70184211730957	0.731555605981148	CEP162	ATGATAAATACTTACTTTATTAA
chr6	84186344	84186367	+	0.638861312866211	0.621981309503539	CEP162	TCATCCTGAGATAATGATGAAGA
chr6	84186477	84186500	+	0.281181831359863	0.577118213177775	CEP162	TGGTCTTTTGTAAAATCACATTC
chr6	84186487	84186510	+	0.589441375732422	0.550230395603264	CEP162	TAAAATCACATTCTCATCATTTT
chr6	84186512	84186535	+	0.476238441467285	0.570140669396312	CEP162	TCAAAAAAAAGGTTCACATGTTG
chr6	84186558	84186581	+	0.593421211242676	0.704200169956679	CEP162	GGTTCATCTTCAGGGGTAAAGAG
chr6	84194910	84194933	+	0.0932923698425293	0.54429873719666	CEP162	AATTCTCTTCATTTTCTTGAGGA
chr6	84194986	84195009	+	0.527666549682617	0.519706033582748	CEP162	TTTGTCTTCATCTCCCAATGAAT
chr6	84194990	84195013	+	0.522238922119141	0.564293483413781	CEP162	TCTTCATCTCCCAATGAATGGGC
chr6	84203987	84204010	+	0.0134809744358063	0.54124202622966	CEP162	GGCACACTTATTTTTTCTGATTT
chr6	84204011	84204034	+	0.442287559509277	0.630931654139024	CEP162	GAATTCTCTTTGGAAGGCATCTC
chr6	84204023	84204046	+	0.586445732116699	0.678133512126607	CEP162	GAAGGCATCTCTTCATCTTTAGT
chr6	84215781	84215804	+	0.746697082519531	0.625087238332895	CEP162	TTTCTAAGCTATCAGTACTTAAG
chr6	84738488	84738511	+	0.665648498535156	0.573073215670242	TBX18	TGAGTTACCTTGCTTGGGAATTC
chr6	84748067	84748090	+	0.929941711425781	0.696648133103795	TBX18	TGCATAGAATGAAGAATAATCTA
chr6	84760266	84760289	+	0.850931167602539	0.7100174171095	TBX18	TTGTCCACTGGTACAATATCCAT
chr6	85450235	85450258	+	0.690030517578125	0.803432832921508	NT5E	CACACCAACGACGTGCACAGCCG
chr6	85467081	85467104	+	0.561053733825684	0.716976232383257	NT5E	ATAATGGTGTGGAAGGACTGATC
chr6	85467197	85467220	+	0.543453407287598	0.749736634357418	NT5E	CCATATAAAGTTCTTCCTGTTGG
chr6	85471228	85471251	+	0.506846733093262	0.6192303261683	NT5E	TTCCTTAGGGACAAATTTAGTGT
chr6	85471254	85471277	+	0.876690139770508	0.703967212326556	NT5E	AAGATGAAATCACTGCATTACAA
chr6	85471344	85471367	+	0.800714874267578	0.712602313221462	NT5E	AAATGGATAAACTCATCGCTCAG
chr6	85485333	85485356	+	0.685372695922852	0.720224452998388	NT5E	GCAAATACCTAGGCTATCTGAAG
chr6	85485366	85485389	+	0.605523719787598	0.676022196339337	NT5E	ATGAAAGAGGAAACGTCATCTCT
chr6	85530212	85530235	+	0.56826099395752	0.646877291309183	SNX14	ATTCAAGTACATAGAATTCAAGA
chr6	85536858	85536881	+	0.205650691986084	0.661325527382664	SNX14	AATACTCCTTTAATTTTGCTACC
chr6	85536876	85536899	+	0.593308334350586	0.693085321021366	SNX14	CTACCTATTCTGCTGATTCCAAA
chr6	85541997	85542020	+	0.595577964782715	0.576069682831172	SNX14	AATTGCGTGTTGGTGATTCTGCA
chr6	85543175	85543198	+	0.697566528320313	0.644376740041399	SNX14	ACTTACCTCATCACTATGGCAGA
chr6	85543271	85543294	+	0.685045471191406	0.713787001772195	SNX14	AAGTTTCACAACATCTATGTATG
chr6	85543598	85543621	+	0.375664443969727	0.61294246614083	SNX14	ACTTACTTCTTTGAATCTCTTCT
chr6	85543611	85543634	+	0.52617259979248	0.60262773861572	SNX14	AATCTCTTCTACAATGAAGGGAT
chr6	85543648	85543671	+	0.575504913330078	0.554518873183166	SNX14	TCAATACTTTCATCCAAACAGTA
chr6	85543724	85543747	+	0.474834251403809	0.709053371258722	SNX14	ATAATTCTGGTCGTAAAATTCTA
chr6	85547205	85547228	+	0.271441059112549	0.540541521591117	SNX14	CTTCAATTCTAACTTCAGCACCT
chr6	85574267	85574290	+	0.139691591262817	0.593278891461297	SNX14	TATTTTATTGTGAAGAATATATT
chr6	85574292	85574315	+	0.648167114257812	0.760476665977986	SNX14	GTAAGAGAGAATCAGGTCCTAGT
chr6	85618919	85618942	+	0.483813400268555	0.660207490769963	SYNCRIP	CCATTCATTTCTTCCATAGCCTT
chr6	85622486	85622509	+	0.584248275756836	0.700882812681491	SYNCRIP	CCATAACCTCAGGATCAGGATCT
chr6	85622602	85622625	+	0.520510597229004	0.594650548394959	SYNCRIP	TGATCTTCATATTCAAGAAAGCA
chr6	85623987	85624010	+	0.318721656799316	0.655378815943933	SYNCRIP	CTAAATTCTTCAAGAATCTGTTC
chr6	85636998	85637021	+	0.724956665039063	0.68819338651683	SYNCRIP	TACAAAAAGTGACAAACGCATAA
chr6	85640231	85640254	+	0.48839038848877	0.652068104205805	SYNCRIP	CCTCATCTGGTCCTTTACTAGAA
chr6	85640266	85640289	+	0.0468135070800781	0.544318458513916	SYNCRIP	GTCCCTTGTTTTTCTCTCTGCCT
chr6	85641274	85641297	+	0.549651641845703	0.743453308170708	SYNCRIP	CAAGTGTTAGTTCTTACCTGCAA
chr6	87015411	87015434	+	0.691873474121094	0.792749252961837	HTR1E	CATGACTCTGGTGGTCATCACCA
chr6	87015925	87015948	+	0.410929794311523	0.614646740781015	HTR1E	ATACTGATTCTCTATTACCGGAT
chr6	87016034	87016057	+	0.623297157287598	0.796508346977639	HTR1E	CAAGTTGTAAACTTACACAGACT
chr6	87086535	87086558	+	0.480138626098633	0.62332210694893	CGA	GGAGGCCTTAGTGGGTGGATTGC
chr6	87086575	87086598	+	0.559580879211426	0.699220194702831	CGA	AGAGCAGCCTGGGCAACATGGTG
chr6	87088103	87088126	+	0.670832748413086	0.685172188050943	CGA	GTCACGCACCCTGCACATCAGGA
chr6	87233345	87233368	+	0.61606071472168	0.7012830388826	ZNF292	AGGGTCCCATCTTGTTGGATATG
chr6	87233493	87233516	+	0.728860778808594	0.610520198086981	ZNF292	TACATCATCACCAAATGGAAAGT
chr6	87243573	87243596	+	0.592665481567383	0.632718423653528	ZNF292	TCACGTCAGCTCCAACAAGGAGA
chr6	87245520	87245543	+	0.715857467651367	0.696690355259168	ZNF292	GAGTAAATTACAACAAAGAGTAG
chr6	87245590	87245613	+	0.716657791137695	0.658349941241181	ZNF292	TTAACGAAAACAGTATATCACAT
chr6	87254638	87254661	+	0.0146739864349365	0.62049319157344	ZNF292	CTTTTTCACAGACTGAAGGGGCT
chr6	87254744	87254767	+	0.33398811340332	0.719013049407618	ZNF292	CAAGACCATTTCATGTTTGTTGC
chr6	87254763	87254786	+	0.588369827270508	0.599077874419828	ZNF292	TTGCCTGATGATCTGGAAGTTAA
chr6	87254956	87254979	+	0.594009742736816	0.642791922431142	ZNF292	ATCCAGAATTCTGGGATTGGAAA
chr6	87255382	87255405	+	0.822411346435547	0.589537108530917	ZNF292	TCCCTCATGTCACACTGCATGTT
chr6	87255692	87255715	+	0.553678436279297	0.65638501969219	ZNF292	TAAAAAGGGCTTTAAGTACTTTA
chr6	87255800	87255823	+	0.480312843322754	0.720309059896259	ZNF292	CCAGTACTGTAGGCGGCATTTTG
chr6	87255823	87255846	+	0.773443908691406	0.604042897119955	ZNF292	TGAGTGTTACTCATCTCAATGAT
chr6	87256392	87256415	+	0.658782119750977	0.766541868533024	ZNF292	GAAAACCCTGCTACTACTCCTCT
chr6	87256483	87256506	+	0.620618019104004	0.733539816971202	ZNF292	GAAAGCAAGAAAACTCAACTGTG
chr6	87256572	87256595	+	0.592726287841797	0.627041071401498	ZNF292	TGTCATCCAGGTTTCCAGGAGAG
chr6	87256774	87256797	+	0.807084655761719	0.736378205437251	ZNF292	AATGTGGAGATAATGTTAAAACA
chr6	87256849	87256872	+	0.709434509277344	0.634324206293449	ZNF292	TTCCACCGCAGTCCGACCTAAGT
chr6	87257089	87257112	+	0.0124485898017883	0.448391799569696	ZNF292	TTTATTTTTTGCCATCACCGGTG
chr6	87257100	87257123	+	0.589586563110352	0.753892473960841	ZNF292	CCATCACCGGTGAACAGCTCAAA
chr6	87257388	87257411	+	0.659449768066406	0.690791900639734	ZNF292	AATATTGACAGTGGCTCAGATCC
chr6	87257931	87257954	+	0.818606033325195	0.760392221074495	ZNF292	CAGCAGCCACAACAATCTACCTT
chr6	87258111	87258134	+	0.497461929321289	0.691348593458341	ZNF292	GAAACTGCTGGCATTCCCAGTAC
chr6	87258139	87258162	+	0.741683197021484	0.737799134168664	ZNF292	AGGGTGCCGAAATGCTTTCTCAT
chr6	87258381	87258404	+	0.609986877441406	0.58408966261759	ZNF292	TGCTCTAGTTCATTTCCTAATTC
chr6	87258675	87258698	+	0.664470520019531	0.742203936006218	ZNF292	GTGGAAAATCTAACACAGAAATT
chr6	87258828	87258851	+	0.72526252746582	0.664531737518188	ZNF292	AATTCATGCACAACTTCAATAAA
chr6	87258861	87258884	+	0.580691223144531	0.78050298681178	ZNF292	CAGATTTCTGAAGACAATGTTAT
chr6	87258895	87258918	+	0.507341842651367	0.674502887297033	ZNF292	AAAAGACTCTTGAAATTATTAAA
chr6	87284733	87284756	+	0.599180374145508	0.723309497157151	GJB7	CAACCGGGCTGTCTACTGTTGCA
chr6	87340111	87340134	+	0.554691581726074	0.68033047385378	SMIM8	ACAGAACAAACCTGTAATGGCTT
chr6	87340159	87340182	+	0.756150512695313	0.805744661009334	SMIM8	CGTGGCATATATTGGTTATCTAC
chr6	87345130	87345153	+	0.39152473449707	0.631745014639396	C6orf163	TTTGCTGTGCTGTTTGTAATAAA
chr6	87345134	87345157	+	0.570692100524902	0.807954426056442	C6orf163	CTGTGCTGTTTGTAATAAAATAA
chr6	87345146	87345169	+	0.603753662109375	0.655395566385416	C6orf163	TAATAAAATAATTCCACCAGCCC
chr6	87345175	87345198	+	0.54962345123291	0.682922171561288	C6orf163	GAAAAACCTTCAAACGGATCCAT
chr6	87350474	87350497	+	0.803543014526367	0.720593519025554	C6orf163	AAAGAGGAACATCAGAAAGATTT
chr6	87356288	87356311	+	0.488545074462891	0.650925611777524	C6orf163	CCATTGCTTCAGGAAGTGACAGC
chr6	87364957	87364980	+	0.656697235107422	0.606648286748135	C6orf163	TAGCAAAGCCGTGGAGGAAATTG
chr6	87413814	87413837	+	0.608661346435547	0.629487260692746	CFAP206	TATGACTCGGCTATTGGATACTA
chr6	87415675	87415698	+	0.0171567988395691	0.613629128438652	CFAP206	GCAATTTTAGTGGAATTTCTCGA
chr6	87500498	87500521	+	0.34578742980957	0.55583166906676	SLC35A1	TTTTCAAAGAGAAACTGGTAGTC
chr6	87506409	87506432	+	0.595229911804199	0.629528221536765	SLC35A1	GCGCTATAGCTATTGCTGTATTG
chr6	87508399	87508422	+	0.126071853637695	0.704156069251321	SLC35A1	CATGTCTAATTTTCTTTCAGGAG
chr6	87508431	87508454	+	0.311855583190918	0.640118662186157	SLC35A1	AAAAAGTTTTAAAGAGTTCAGAT
chr6	87508465	87508488	+	0.843610534667969	0.74984370695365	SLC35A1	GGTGAGAAACATTCAAATGTATC
chr6	87520217	87520240	+	0.587508850097656	0.653057207163269	RARS2	GAATACTTGCTGAAAATGCTTTT
chr6	87521449	87521472	+	0.783779525756836	0.682753141086285	RARS2	TTCTGATTACTTACCACATATAT
chr6	87530831	87530854	+	0.618312644958496	0.679872039123929	RARS2	CCACAGTGAAAGTGCTTGCACAT
chr6	87530896	87530919	+	0.0549323511123657	0.561767887076467	RARS2	CTACACTTTTATCATCTGCTGCT
chr6	87541895	87541918	+	0.30516529083252	0.622745859107795	RARS2	AAATGTTTTCTTGCCAACTTACT
chr6	87555474	87555497	+	0.599140243530273	0.65034560007881	RARS2	AGCCATCTTCAATTACTTGTTGT
chr6	87562706	87562729	+	0.361074523925781	0.691733525453849	RARS2	TTAAGAGCTCTCTGTTTATTTTG
chr6	87562729	87562752	+	0.478403587341309	0.72556170902828	RARS2	AAATTTACAGTCCTTTGACCAGT
chr6	87562746	87562769	+	0.738866348266602	0.723399988459218	RARS2	ACCAGTACTGATTTCACTCACCA
chr6	87569524	87569547	+	0.579732055664062	0.685249319658601	RARS2	GGAAATTGGAACTGCAGATATTG
chr6	87603369	87603392	+	0.60712646484375	0.611219273386375	ORC3	TGTGTTCTTTGTAGCGACTACAA
chr6	87603380	87603403	+	0.646671600341797	0.642355881354371	ORC3	TAGCGACTACAAGAGGAATTAAA
chr6	87603417	87603440	+	0.390528526306152	0.648108605503918	ORC3	ACAATCTGATTGAATTTCTGCAA
chr6	87605942	87605965	+	0.583318290710449	0.675052697050346	ORC3	ACATTCGGAAGTCTAACAGAGGC
chr6	87607689	87607712	+	0.437889556884766	0.742096834034883	ORC3	CAAAAGTTGATCTCACAGTTGAT
chr6	87609192	87609215	+	0.56344123840332	0.725000898767077	ORC3	CCACAAAAGTACTACAAGACTTC
chr6	87612068	87612091	+	0.590958061218262	0.601816447549406	ORC3	TGTCTGTCTTTCAAAACTAGTCA
chr6	87612126	87612149	+	0.699270935058594	0.714825391693329	ORC3	GAATAGCCACATCTCCTATTATC
chr6	87612212	87612235	+	0.701846694946289	0.650747845335244	ORC3	TCTTGTAAGGAGCACCTGACTAC
chr6	87616385	87616408	+	0.645912628173828	0.547353258409905	ORC3	TATCATGATTTCTCAGTTCAAAA
chr6	87634907	87634930	+	0.71900993347168	0.635386685643548	ORC3	AGATGTCTTCATAAGTTCACCTC
chr6	88059430	88059453	+	0.0107169485092163	0.519478335710385	SPACA1	TTATTTTTTTCTTTTTAAATAGC
chr6	88144702	88144725	+	0.695138626098633	0.689568360450007	CNR1	AACAGAAACACGTTGCGGCTATC
chr6	88144729	88144752	+	0.858913497924805	0.803242401574067	CNR1	CGGTGGAACACGTGGAAGTCAAT
chr6	88145158	88145181	+	0.630963401794434	0.690724792175387	CNR1	GATGCCATGTCACCTTTGATGTC
chr6	88145176	88145199	+	0.575456581115723	0.70964603737908	CNR1	ATGTCTTCGTACTGAATGTCATT
chr6	88145201	88145224	+	0.677575531005859	0.682809553581762	CNR1	AGCCCACGTACAGGAGGTCAGTG
chr6	88801612	88801635	+	0.272745475769043	0.622344689142097	RNGTT	GCAAAATTTCCTTCAAGTAGCTA
chr6	88844420	88844443	+	0.767258224487305	0.609815847791423	RNGTT	TCAATGAGCCCAGTCTTCATTTT
chr6	88853648	88853671	+	0.575508766174316	0.758702422313454	RNGTT	ATAAATGCATACGAAGATCTTTA
chr6	88853693	88853716	+	0.61766056060791	0.672328296871347	RNGTT	AAACATGAAATACTGAATTGTCT
chr6	88853741	88853764	+	0.750731582641602	0.607489477894578	RNGTT	TGCCATCAATCAACATCATGTAC
chr6	88890524	88890547	+	0.60610710144043	0.630130986656778	RNGTT	TATGGCTTCAGGTCTAAAAGTTT
chr6	88890556	88890579	+	0.475893745422363	0.687789533073774	RNGTT	CTTGTCCATGGAAACAGGCTGTG
chr6	88891857	88891880	+	0.425404014587402	0.610859612379462	RNGTT	GTTGTGTTGTTACTTGAGTTACA
chr6	88904742	88904765	+	0.430641326904297	0.672974102568985	RNGTT	CCAAAAGAAGCACTTGACCCGGG
chr6	88929190	88929213	+	0.0182969784736633	0.591724414347609	RNGTT	ATTCCTTCTTTTTCTATGTCATT
chr6	88929239	88929262	+	0.6689404296875	0.706804769897852	RNGTT	TCAGGTCCACCAACAAGCCCATT
chr6	88941062	88941085	+	0.470271301269531	0.560824698879835	RNGTT	TTTCTTACCTTTAGGCTCTTTAG
chr6	88941093	88941116	+	0.657115173339844	0.692912564065059	RNGTT	AGAGCATGCTGGGATGGAACCGA
chr6	89080982	89081005	+	0.635713043212891	0.674108723890292	PNRC1	GGGCCCTCCCGATGGTGACCACG
chr6	89083735	89083758	+	0.379329109191895	0.648929093164536	PNRC1	TGTTCTTGTCTTTGTAGGTTTTA
chr6	89083749	89083772	+	0.208635196685791	0.535939395576095	PNRC1	TAGGTTTTAAAATCAAAGATGGG
chr6	89098902	89098925	+	0.495561027526855	0.741738681249532	SRSF12	GAACGAGATTTAGACTGGCTATA
chr6	89105186	89105209	+	0.565918731689453	0.682968777244613	SRSF12	GCTGGGGCTTCTTGATCTCCTGT
chr6	89105431	89105454	+	0.686529693603516	0.770103913038852	SRSF12	CGATCACCTTGTGCAAACTGTAT
chr6	89154734	89154757	+	0.0158253169059753	0.618855305689998	PM20D2	GTTCTTTTTATAGGTATAATAAA
chr6	89154848	89154871	+	0.738171157836914	0.713347193319272	PM20D2	ACCAAAAAGGCAGAAGATTGCTT
chr6	89158305	89158328	+	0.0120238924026489	0.666180270493166	PM20D2	TTTTGCAATTTTTTATTAGGTGG
chr6	89158310	89158333	+	0.0112728953361511	0.723774191303384	PM20D2	CAATTTTTTATTAGGTGGAAATT
chr6	89181995	89182018	+	0.526844635009766	0.640565491099227	GABRR1	GAGCAAGAAGAAGAAGATGTGGC
chr6	89185335	89185358	+	0.544870681762695	0.698918349001428	GABRR1	GTGGTGGTGTGGAATTCCTGAAT
chr6	89190192	89190215	+	0.689569320678711	0.650457488678548	GABRR1	TGTGTCCAAGGGAAATCGGCTGA
chr6	89198103	89198126	+	0.756269378662109	0.765308832909503	GABRR1	GAGTGCACGAAAAACATGTCAGG
chr6	89201221	89201244	+	0.440690574645996	0.608089548510938	GABRR1	TCAGAGGCGATTTGGTGATGTCA
chr6	89201235	89201258	+	0.735737762451172	0.664977556841611	GABRR1	GTGATGTCAGGACTTCGTCTCAG
chr6	89265703	89265726	+	0.519093856811523	0.640565491099227	GABRR2	GAGCAAGAAGAAGAAGATGTGGC
chr6	89269094	89269117	+	0.823840026855469	0.690001478452851	GABRR2	GAGTGAACAAAGAAGACATCAGG
chr6	89335316	89335339	+	0.410759391784668	0.712791073510138	UBE2J1	CCTAGCCAGTTCTTTGGCTTCTT
chr6	89335332	89335355	+	0.356537742614746	0.597101283232456	UBE2J1	GCTTCTTGGTCAGCTTGGCTTGA
chr6	89338210	89338233	+	0.388478736877441	0.657625529408325	UBE2J1	GCAAGTGCTCTTCTTTCCTCAGG
chr6	89338271	89338294	+	0.524444808959961	0.615082581338558	UBE2J1	TTGGCATAAACCCAATGATGGCT
chr6	89379290	89379313	+	0.373746452331543	0.723376241311887	RRAGD	CTAAAAGCTTCAAATATTGAATG
chr6	89380213	89380236	+	0.687454299926758	0.740292693706268	RRAGD	CCCTCTGGTGAATATCTCTTTGG
chr6	89380235	89380258	+	0.316654510498047	0.65766386294932	RRAGD	GGTTTCAATTTTGTGGTCATCTG
chr6	89380248	89380271	+	0.798070907592773	0.639948026592634	RRAGD	TGGTCATCTGACAGACCATCCAC
chr6	89380314	89380337	+	0.3916845703125	0.592151275890848	RRAGD	TAGGCCCTGGTCACCGTGAGGTG
chr6	89387487	89387510	+	0.65770751953125	0.646710283058559	RRAGD	TGAAAGACAACTTTCTGAATAGA
chr6	89595906	89595929	+	0.564912033081055	0.742014835759686	ANKRD6	CATTCACAGCATGGCCGGACTCC
chr6	89603015	89603038	+	0.371076774597168	0.569702298351642	ANKRD6	TGTCACTTTGCAGGGGGACCAGA
chr6	89603025	89603048	+	0.722357864379883	0.767985112381544	ANKRD6	CAGGGGGACCAGACCGCCTTGCA
chr6	89613777	89613800	+	0.0194159388542175	0.612103108657511	ANKRD6	ATTTTTGTCCGCAGGCAGGAGAC
chr6	89613784	89613807	+	0.641736755371094	0.577654561359414	ANKRD6	TCCGCAGGCAGGAGACACCTGTT
chr6	89613809	89613832	+	0.564416198730469	0.770484972098938	ANKRD6	CACGTTGCTGCGCGCTATAATCA
chr6	89621911	89621934	+	0.451838455200195	0.587789882004226	ANKRD6	CCTCCTTCAGGTCTTGCGCTTCA
chr6	89624526	89624549	+	0.598157348632812	0.545978018636104	ANKRD6	TTTCTCTCTTAGGCACCAATAAA
chr6	89637734	89637757	+	0.521353454589844	0.565247889389137	LYRM2	TTCTCACCTCTTCGGTGGCACTT
chr6	89637760	89637783	+	0.286018600463867	0.412750835544032	LYRM2	TTTCTTCTGAATTCTTCTCTTGC
chr6	89637802	89637825	+	0.522734222412109	0.714747054670756	LYRM2	CGATCAGAATCATTTGGAACTTG
chr6	89637818	89637841	+	0.521612586975098	0.64133058810682	LYRM2	GAACTTGCCGAATTGTTTGCAAA
chr6	89637837	89637860	+	0.524815063476562	0.736874910149837	LYRM2	CAAAATCCTTCTGTAGAGGAGAA
chr6	89638649	89638672	+	0.593417129516602	0.762034052249671	LYRM2	GAAGGCAGAGAACCGCCGGTACC
chr6	90548057	90548080	+	0.0135670793056488	0.617643215786469	MAP3K7	CCTGATTTTTCAACAATTTTGAT
chr6	90548078	90548101	+	0.666246871948242	0.685537650155522	MAP3K7	ATTCTAAGCGCTTAATAGTATCA
chr6	90548105	90548128	+	0.708430404663086	0.629937276520807	MAP3K7	TGGCAGGAACTTGCTCCATATTA
chr6	90548140	90548163	+	0.474306030273437	0.616957813233887	MAP3K7	TTACTCGTATTTGTAGAAGCAAT
chr6	90548153	90548176	+	0.650061340332031	0.644226451935649	MAP3K7	TAGAAGCAATGTCCATGAATGAG
chr6	90556490	90556513	+	0.283846225738525	0.709119176036637	MAP3K7	CCATTTTACCTTCAAAAACTTCA
chr6	90560079	90560102	+	0.478486671447754	0.688038173177028	MAP3K7	GTGGTTTCAGGTCCCTGTGAATT
chr6	90560111	90560134	+	0.728159484863281	0.695592026285832	MAP3K7	GGTTGCATGCTGTGAAGATAAGC
chr6	90571738	90571761	+	0.345432434082031	0.622969633446266	MAP3K7	TTTAATAGCAACATCTTTTGCTC
chr6	90571758	90571781	+	0.630110969543457	0.75571430445545	MAP3K7	CTCTCCACTTAGCTTTGCAAACA
chr6	90571775	90571798	+	0.616766166687012	0.796313269773471	MAP3K7	CAAACAACTCCAAAGGCTCCTCT
chr6	93259428	93259451	+	0.508912467956543	0.640825760073233	EPHA7	GGTCCTCATAGGTTTCAGGGTCA
chr6	93262894	93262917	+	0.233153610229492	0.638640442171025	EPHA7	ATATTCTTATGACTTTAGGATGG
chr6	93264585	93264608	+	0.825365982055664	0.659695793831299	EPHA7	TGTTCTACCTTCTCCCAATGATG
chr6	93357011	93357034	+	0.368272018432617	0.57767497400783	EPHA7	GTTGATGTTGAAAATGAGGTTCT
chr6	93410522	93410545	+	0.687662200927734	0.806672185115275	EPHA7	CTGGTAGCCTGCTTTGCAGATAC
chr6	93410538	93410561	+	0.370685768127441	0.725616106626932	EPHA7	CAGATACATTTTCCAATGGGCAC
chr6	93410739	93410762	+	0.620248489379883	0.6985308057788	EPHA7	ACAGAAACCAAAGCTATGCAAGC
chr6	93410799	93410822	+	0.739396057128906	0.713392597397987	EPHA7	GACAAAGGTCCAATCTCTCTCAC
chr6	93411047	93411070	+	0.625754928588867	0.603667534150969	EPHA7	TGCATTGCCTTTGGAAATCCAGT
chr6	93411060	93411083	+	0.523403663635254	0.671792105760072	EPHA7	GAAATCCAGTTAGTCCGCAGCCA
chr6	93411092	93411115	+	0.523724937438965	0.653110345414824	EPHA7	GTTGGGCTCCATGACTTGGCACA
chr6	95586548	95586571	+	0.405244483947754	0.644930438648137	MANEA	GAGCTCCTTTTGGACTTGACCTT
chr6	95586560	95586583	+	0.825995483398438	0.667149476096463	MANEA	GACTTGACCTTCTTCCAGAACTT
chr6	95586604	95586627	+	0.278079395294189	0.684117264497132	MANEA	GGGAAAAATTTTGATTTCCAAAA
chr6	95586617	95586640	+	0.513772506713867	0.649306919360163	MANEA	ATTTCCAAAAGAGTGACAGAATC
chr6	95586788	95586811	+	0.787822647094727	0.728793170420612	MANEA	ATGGTAAATATATACATTGGAAT
chr6	95596722	95596745	+	0.220589370727539	0.729144349191833	MANEA	GTCTTTTCTATTAGGTGTACTAG
chr6	95596819	95596842	+	0.681609573364258	0.767499413596293	MANEA	GATAAAGCTCATAAATATAACCT
chr6	95604820	95604843	+	0.0338782668113708	0.578573063532689	MANEA	TTTTAGGTTACTTTTCACATAGA
chr6	96203375	96203398	+	0.715055084228516	0.698709759389781	FUT9	GGCAGACCTTTGACCTTACATCC
chr6	96203387	96203410	+	0.818463897705078	0.706219423408359	FUT9	ACCTTACATCCTGCCAAGCAATG
chr6	96203553	96203576	+	0.465083351135254	0.612450164780057	FUT9	GATGAATTTGGAATCACCAACTC
chr6	96203563	96203586	+	0.752053527832031	0.745358313565397	FUT9	GAATCACCAACTCACACTCCCCA
chr6	96203696	96203719	+	0.761638336181641	0.706870450448578	FUT9	AAGTGCCAAGCAAAGAGAAATTG
chr6	96203822	96203845	+	0.758438034057617	0.735120594603331	FUT9	GAGAATATGTCAATGATAAAAAT
chr6	96203848	96203871	+	0.778703536987305	0.721618869928207	FUT9	ATTCCTACCATATCTACTTGTAA
chr6	96525282	96525305	+	0.17324535369873	0.571888477326955	UFL1	TATTTGTTTTCCAGGTAATTAAT
chr6	96525288	96525311	+	0.335709915161133	0.630335694821502	UFL1	TTTTCCAGGTAATTAATGTGGAC
chr6	96526330	96526353	+	0.576091194152832	0.699532569804911	UFL1	GATCGGTTGGCAGAAGAGGTCAA
chr6	96528583	96528606	+	0.617473297119141	0.663918087632404	UFL1	TAGCTCGACATAAAGCACGTATC
chr6	96534284	96534307	+	0.162636585235596	0.601700439405746	UFL1	ATTTCAAAATATGGATTTCAGGA
chr6	96536236	96536259	+	0.238312950134277	0.496521435063757	UFL1	TTTTAAGCTGTGCTTGAGGAACT
chr6	96536321	96536344	+	0.891807098388672	0.628570240039025	UFL1	TCCCTGACATCTACTCCAGGACA
chr6	96537359	96537382	+	0.46617748260498	0.603093571543886	UFL1	TGATATATTTGTAGAATTTGATG
chr6	96537370	96537393	+	0.243606376647949	0.552278109717305	UFL1	TAGAATTTGATGCTTTGTCCAGA
chr6	96537379	96537402	+	0.530669441223145	0.666532134356977	UFL1	ATGCTTTGTCCAGACTTGGAATC
chr6	96537387	96537410	+	0.614724540710449	0.5527453350953	UFL1	TCCAGACTTGGAATCCCAGATGC
chr6	96537459	96537482	+	0.485313949584961	0.645032634685293	UFL1	AAAGCAGCTTGTGTTGGTCAAGG
chr6	96538617	96538640	+	0.592879066467285	0.557446215635317	UFL1	TTTGTAATTCTAGCCTCTGCTAC
chr6	96538621	96538644	+	0.681684036254883	0.636721214309138	UFL1	TAATTCTAGCCTCTGCTACCCAC
chr6	96548141	96548164	+	0.612866935729981	0.725999549377666	UFL1	CCATTGCTCATGTCCGATATAGG
chr6	96549399	96549422	+	0.82611328125	0.614908024196742	UFL1	TCTTATGCACAGACCTCTTAATA
chr6	96604757	96604780	+	0.544411544799805	0.583029179858378	FHL5	TTACAAAGACCGGCACTGGCATG
chr6	96604818	96604841	+	0.36555004119873	0.684611208335327	FHL5	GTGGAAAAGCCTTTTGCTGCCAA
chr6	96604834	96604857	+	0.564449005126953	0.717702217373468	FHL5	CTGCCAAGGATGAGCGCCTGCTG
chr6	96605893	96605916	+	0.848948822021484	0.730715945994625	FHL5	GAGTACAGGTTCCCGCAAAATGG
chr6	96605952	96605975	+	0.841587524414062	0.680533919134536	FHL5	TGTGTGAGAATTGCCGACAACCT
chr6	96605993	96606016	+	0.655685424804688	0.731544424316301	FHL5	ATCTCCAAAGAGAGTGGCAATTA
chr6	96606033	96606056	+	0.742810592651367	0.682154331801938	FHL5	AGAAGGAGTTTGCTCACTACTGC
chr6	96606045	96606068	+	0.463369560241699	0.799899632799394	FHL5	CTCACTACTGCAACTTTTGTAAG
chr6	96610567	96610590	+	0.434810752868652	0.696740925608951	FHL5	GCAGGTGATAACTTCAGGTGGGA
chr6	96610600	96610623	+	0.64273193359375	0.587331714006274	FHL5	TGACCAGCTATGGCATAAAGAGT
chr6	96799410	96799433	+	0.549132957458496	0.689467430890059	GPR63	GTAAACCATGAGGCAAACAACCA
chr6	96891296	96891319	+	0.66064582824707	0.709025839035013	NDUFAF4	CCTTTGGGAATGCTCTTAATATT
chr6	96891302	96891325	+	0.521931762695312	0.703017246436695	NDUFAF4	GGAATGCTCTTAATATTTATCAT
chr6	96896768	96896791	+	0.591358757019043	0.723939706992723	NDUFAF4	GAATCAACATACACATCTTTTAG
chr6	97041508	97041531	+	0.641154708862305	0.685888238488502	KLHL32	TATGGTGGAAAGTGGAGCTGATG
chr6	97041542	97041565	+	0.733319702148437	0.781022733204998	KLHL32	CACGGTGTGACCAGCCTTGGCTT
chr6	97064611	97064634	+	0.550705375671387	0.598462520952495	KLHL32	TTAACAAACAAAACAGATTTTGC
chr6	97064633	97064656	+	0.575948257446289	0.756109128634482	KLHL32	CTGGAGCCAGGTGTGATCCAGGA
chr6	97085117	97085140	+	0.698750305175781	0.678322447015161	KLHL32	GCACCCAGGAATTAAATAGCTTT
chr6	97085188	97085211	+	0.689372253417969	0.663618157572282	KLHL32	TTGGAGAAGGCAGTGATCGATTT
chr6	97105423	97105446	+	0.0136917078495026	0.536044758232553	KLHL32	TCTTTTTCTGAATTTGCAGAAGT
chr6	97105439	97105462	+	0.422394104003906	0.745039415640821	KLHL32	CAGAAGTGTGGAATTTGTGCTGC
chr6	97105456	97105479	+	0.44419734954834	0.473198179400159	KLHL32	TGCTGCCTTTTGTGCACTGAGGG
chr6	97105468	97105491	+	0.548938293457031	0.591225368835062	KLHL32	TGCACTGAGGGGAGACTGGTGCC
chr6	97113855	97113878	+	0.777740097045898	0.719565035221879	KLHL32	GCCTAATGGATGTGGATACTCTC
chr6	97114203	97114226	+	0.609340553283691	0.58871693167255	KLHL32	TGGCAGGAGGGGAAGTTGAGCAT
chr6	97114329	97114352	+	0.874352035522461	0.701022264849134	KLHL32	TGCTGGGTGCCATGGAGGAATAC
chr6	97179477	97179500	+	0.654612503051758	0.809168736977316	MMS22L	CAAAACACAACGAATCCATGATC
chr6	97181911	97181934	+	0.775140075683594	0.654226031505293	MMS22L	TAGGACATGACTTAAATATCTTG
chr6	97186659	97186682	+	0.646540145874023	0.670635920509318	MMS22L	AAGTTCCTGACACAATTGTTGAT
chr6	97201389	97201412	+	0.671622772216797	0.728292699756732	MMS22L	GTAATATAGACAGTGGAGCTAAT
chr6	97229125	97229148	+	0.36153377532959	0.653159420443356	MMS22L	CTTTCTCCCGGAAAGCACATGAA
chr6	97231434	97231457	+	0.295969295501709	0.622131245464928	MMS22L	ACTTGTTTCCAAGGATGAGGGCC
chr6	97231489	97231512	+	0.668837966918945	0.748302525576851	MMS22L	CCAGAATACAAAGAAAAATAGTA
chr6	97233910	97233933	+	0.67749382019043	0.671183839089817	MMS22L	GCTCCCAGAAATCACAAAGTGTC
chr6	97272718	97272741	+	0.542247848510742	0.709564828563264	MMS22L	ATTTACAAATGCTCCTATATTAA
chr6	97273040	97273063	+	0.766662979125977	0.836405601372713	MMS22L	CAGTGTAGAGTTGATACCTTCCC
chr6	98899383	98899406	+	0.733038558959961	0.679486783214165	FBXL4	GACACATCTCAGAAATAACTTCT
chr6	98905418	98905441	+	0.774596099853516	0.693314903892931	FBXL4	TACTAACCTGCTAAATCCTGCAA
chr6	98905540	98905563	+	0.727303848266602	0.767950946063449	FBXL4	CCCAGTATGGTTGCAGATTGAGG
chr6	98905608	98905631	+	0.698931274414063	0.815424652950364	FBXL4	CAAGTCTGTGCTAATCTACACAG
chr6	98917367	98917390	+	0.714707870483398	0.678431582778121	FBXL4	GCTTACCTCATAAGGTAGTTTAT
chr6	98917408	98917431	+	0.791648483276367	0.666121913005686	FBXL4	GCCCTTCCCCGAGGACAGCACTG
chr6	98917443	98917466	+	0.542706680297852	0.638090253421655	FBXL4	TTAAGACTGTCCATTCCACAACC
chr6	98917627	98917650	+	0.596641387939453	0.711452088057142	FBXL4	TGGGGAAATTTATCTGCTTAATA
chr6	98926498	98926521	+	0.688274078369141	0.729431860903776	FBXL4	GGGAATAAGGATTTGCAGAACAA
chr6	98926513	98926536	+	0.762838897705078	0.797349959076002	FBXL4	CAGAACAAGCGAGAATTCTAATG
chr6	98926744	98926767	+	0.672198028564453	0.695560886300094	FBXL4	GTACACCAGCCAAATTCCACATA
chr6	98926824	98926847	+	0.727531280517578	0.685495121819542	FBXL4	GCATACTGGACTACCTCTGCATT
chr6	98926870	98926893	+	0.455539207458496	0.636844889988079	FBXL4	ATTCTATAGCTCTATGGGTGTTC
chr6	99326052	99326075	+	0.539414825439453	0.734672810290775	FAXC	AGGAAGCCTGTAAGAGGCGAGGC
chr6	99333422	99333445	+	0.372372970581055	0.496647218304298	FAXC	TTTAAATTCACTCCAAGCTTCTC
chr6	99342886	99342909	+	0.833985214233398	0.849890886735992	FAXC	CACACAAGTACCTGATACGGTAA
chr6	99380260	99380283	+	0.642604064941406	0.661002911860521	COQ3	TGAGCCAGGGCCAAGAAGGTTTT
chr6	99380310	99380333	+	0.742882995605469	0.804377137999046	COQ3	GGAAGTACTGTACAGTCTCGCCC
chr6	99383676	99383699	+	0.567878036499023	0.760520158929127	COQ3	CCACAGTAATAATAAACCCACCT
chr6	99383748	99383771	+	0.716575927734375	0.693944283558717	COQ3	AACCATATGGTTCTGTATTCATT
chr6	99394106	99394129	+	0.679737319946289	0.609307066927131	COQ3	TATTACAGCCTCCAGGCCCCAGC
chr6	99401474	99401497	+	0.514754791259766	0.572960572197997	PNISR	GTTCTAAAACTGATGTGGTTTCA
chr6	99401501	99401524	+	0.204701309204102	0.648045333724222	PNISR	GAGTTCTCTTCTTTTCATTAACC
chr6	99401571	99401594	+	0.513567237854004	0.759195884962408	PNISR	CTCTTTATGGATAAATTCATTCA
chr6	99401603	99401626	+	0.349696922302246	0.397528009595688	PNISR	TAACCCTTTCTGTTTGCTGCTTT
chr6	99402606	99402629	+	0.537637329101562	0.684872690213326	PNISR	CCGGATTCGATGCCGTAATTCTT
chr6	99404616	99404639	+	0.594101333618164	0.782379187769597	PNISR	CGGTGTGCATCTTTGGCTACGTA
chr6	99404631	99404654	+	0.398757362365723	0.665342537825781	PNISR	GCTACGTAATAAATTTCTTCATC
chr6	99406036	99406059	+	0.432356643676758	0.491466357958687	PNISR	ATACTCTTTCTCCTCTTCAGTCA
chr6	99408153	99408176	+	0.479539527893066	0.627074661029266	PNISR	GACAATTGTGAACGTTGTTGTTC
chr6	99409179	99409202	+	0.727704010009766	0.630688724720464	PNISR	TGGAGGCTCCTGCTTCACAGGAA
chr6	99412577	99412600	+	0.541733131408691	0.606645927752034	PNISR	AATCCCCTTGGAAATTCCCATGA
chr6	99412607	99412630	+	0.735872268676758	0.684299066021109	PNISR	GACCAGATTCCATTGTAGACATA
chr6	99412643	99412666	+	0.528038139343262	0.591382998116569	PNISR	GCATCATTCCTGGTGGTTGTTCT
chr6	99412677	99412700	+	0.491453895568848	0.651588440743349	PNISR	CTGTCCTGAAGCTTCTCTTTGGG
chr6	99412698	99412721	+	0.541519660949707	0.679991813897056	PNISR	GGCAATCCAAGCTTGGGCCAATG
chr6	99446231	99446254	+	0.262843742370605	0.542016639202972	USP45	AAGCACTTTCAGATTCTGAAGGC
chr6	99457408	99457431	+	0.519764595031738	0.613675275897181	USP45	TACTCTGTCCCTTTATTTCTCAA
chr6	99466676	99466699	+	0.571268577575684	0.667526370727265	USP45	CACATTCTTCACACATGACCGTG
chr6	99468541	99468564	+	0.0113931822776794	0.571460082855635	USP45	ACTTTTTTTCTAGTTTCATCATC
chr6	99476147	99476170	+	0.432970848083496	0.431596018133154	USP45	TTTCTTCTGTCCTCACTGCATCC
chr6	99482713	99482736	+	0.299957237243652	0.557973978912386	USP45	TAACTCATAATTATTTATATTAA
chr6	99488237	99488260	+	0.401126480102539	0.507208885326648	USP45	TACTACTTTCTTTGATCTCATTC
chr6	99488251	99488274	+	0.553118553161621	0.663637905433216	USP45	ATCTCATTCATCAGATCAGTAAG
chr6	99488721	99488744	+	0.732406387329102	0.634356927027613	USP45	TAATTCCTCTTACAGATAAATTT
chr6	99503771	99503794	+	0.369375	0.645182191479545	USP45	TGTTTTAGAAGCATGTTTCTGGA
chr6	99531367	99531390	+	0.612415771484375	0.67480230336196	TSTD3	ACGTCAATAAAGGGAAACTGCCA
chr6	99551868	99551891	+	0.583897552490234	0.712153130496477	CCNC	GAAAGGCATATGAAAATCTAGTT
chr6	99558489	99558512	+	0.81873405456543	0.785304247239696	CCNC	CACTTACATACAGAAGTAGCAGC
chr6	99561376	99561399	+	0.755617446899414	0.690987541974756	CCNC	GATGCCAAAAACACACATGTAGG
chr6	99562847	99562870	+	0.416889991760254	0.654548791755927	CCNC	TAAAAAATATTTGTAACTTCCAA
chr6	99562860	99562883	+	0.549127998352051	0.530729279474954	CCNC	TAACTTCCAATATTCTTCCTCTG
chr6	99562905	99562928	+	0.569341583251953	0.52053601198554	CCNC	GCGCTCCTTCAACAGATCTTGTT
chr6	99613259	99613282	+	0.433433799743652	0.614728004840465	PRDM13	CGACCCCACCCCCTGGGCCCGCC
chr6	99613613	99613636	+	0.244517726898193	0.524046595829743	PRDM13	GGCAGGCTGCTGGGCGGGGGCCG
chr6	99943011	99943034	+	0.611775398254395	0.639719872286463	MCHR2	ATGACCTTCGAGTAGACCCAGAC
chr6	99956069	99956092	+	0.417371444702148	0.721002926872849	MCHR2	ATAAGCAAACTCTTTATTCCAGG
chr6	100393561	100393584	+	0.465974578857422	0.651442422062194	SIM1	TCAGGGGCAAGGCTGCGCGAGAG
chr6	100420818	100420841	+	0.585750617980957	0.675550552096517	SIM1	ACTTTGAGCTGGAGAGCCGGGAT
chr6	100420824	100420847	+	0.658077697753906	0.692790570791055	SIM1	AGCTGGAGAGCCGGGATTTGGCC
chr6	100420844	100420867	+	0.568107719421387	0.563281459060778	SIM1	GCCCCCTTTCTGTTGTCAGTCAT
chr6	100420907	100420930	+	0.531948890686035	0.683815913967015	SIM1	GAGGCTGAGATCTGATCCAGGGA
chr6	100448606	100448629	+	0.407838096618652	0.738002754695301	SIM1	GTAGCAGCCGTCGAAGGGGGACA
chr6	100463319	100463342	+	0.614376754760742	0.703728118423441	SIM1	AGATAGCTGGTCGTGAGTCTGAT
chr6	100631108	100631131	+	0.749108276367187	0.752124962160278	ASCC3	AGTAAAAGTAAGAACTTACTTTT
chr6	100638605	100638628	+	0.464950256347656	0.73163575056983	ASCC3	AAGTAGGGTATTTGTTGAAGACT
chr6	100638619	100638642	+	0.618394241333008	0.666573531249009	ASCC3	TTGAAGACTCTGAAAATGGCTAA
chr6	100638726	100638749	+	0.593029251098633	0.554365318997998	ASCC3	TGTCTGTACAGGGTTAAAGTGGC
chr6	100644080	100644103	+	0.705884780883789	0.553009016044899	ASCC3	TAGGATCTTCTACCCAAATCCAC
chr6	100646732	100646755	+	0.826232757568359	0.721690904200711	ASCC3	ACCTTCAGTCCAATATTCACATG
chr6	100647213	100647236	+	0.290979652404785	0.632143286060579	ASCC3	CTTCCTTCTTACCTATTTCATCT
chr6	100650606	100650629	+	0.229933795928955	0.739069989258469	ASCC3	AAGTAAGATGTTTATTTTCCCAT
chr6	100651568	100651591	+	0.227674999237061	0.659836748717531	ASCC3	ATCAAATTCTTCAGCTTTGGAGA
chr6	100651587	100651610	+	0.65628662109375	0.74016513399226	ASCC3	GAGACTATGGCAAAGATATCACC
chr6	100651620	100651643	+	0.641683578491211	0.588771835314171	ASCC3	TGAGCATCAAAGAGTTCATTAAA
chr6	100652710	100652733	+	0.716931076049805	0.776706901894454	ASCC3	CATTAGTATAATACCTCAATGGT
chr6	100652827	100652850	+	0.387903327941895	0.530934121043632	ASCC3	TCTAGTTTTCGTCCAACTTCAAT
chr6	100655739	100655762	+	0.790413055419922	0.827913311496829	ASCC3	CTCTCATCCGTACATAAAGATAA
chr6	100661932	100661955	+	0.373255310058594	0.591772796772186	ASCC3	TCAAATTGTGGTCGTCCAGCTCG
chr6	100662414	100662437	+	0.593170127868652	0.718774541126592	ASCC3	ATATGCCCATTAGAAAACAAGTT
chr6	100679609	100679632	+	0.0585491514205933	0.48278218241128	ASCC3	TTTCTTACCTGTTTTTCTGCAAG
chr6	100679688	100679711	+	0.375876884460449	0.734835285977731	ASCC3	CTCTTTCTATTAGAGACATAGCT
chr6	100718082	100718105	+	0.494371337890625	0.699352364761275	ASCC3	CACATTTAATCCCCAAAAATGTC
chr6	100766589	100766612	+	0.758563919067383	0.692620568870607	ASCC3	GACAACTGCATGTCACCAGTCAA
chr6	100767163	100767186	+	0.459868927001953	0.674249437503457	ASCC3	ATAACACCTTGTTGAAAATGTTG
chr6	100798817	100798840	+	0.563219032287598	0.610581463670982	ASCC3	GATTCCTTCTGGCAAAATCATCT
chr6	100799435	100799458	+	0.580070457458496	0.706486378254269	ASCC3	CACCAGCAATAAATGCTGATGTT
chr6	100800304	100800327	+	0.542842445373535	0.530041638270019	ASCC3	TATCCGCAATTCCTTAGGATCAA
chr6	100805789	100805812	+	0.574515571594238	0.698345366725446	ASCC3	AAGAATTAAGAAATCTATCCACA
chr6	100848296	100848319	+	0.0166808521747589	0.489193075918022	ASCC3	TTTTTTCCACAGGCTTGAGTTCT
chr6	100848604	100848627	+	0.194989967346191	0.587020254709146	ASCC3	ATAGCCTTTGTTTCCTTGTGACC
chr6	100848614	100848637	+	0.398002777099609	0.516566894343825	ASCC3	TTTCCTTGTGACCAACAGAGTCC
chr6	100859088	100859111	+	0.0114642643928528	0.548036315766087	ASCC3	TCCATTTTAGTCATTTTTGTCAT
chr6	100859107	100859130	+	0.627356300354004	0.545480498131243	ASCC3	TCATCTTAGTCCTCTGAATCTGT
chr6	101621960	101621983	+	0.694794311523438	0.719757030113981	GRIK2	AATATGTGGAATCTGGCCCAATG
chr6	101622011	101622034	+	0.783606185913086	0.841328384503312	GRIK2	CTGTGAACACAATTAACAGAAAC
chr6	101676636	101676659	+	0.599753761291504	0.779812978169902	GRIK2	CAAGAGCTCATCAAAGCTCCATC
chr6	101676766	101676789	+	0.419780578613281	0.616818922605754	GRIK2	ATTGTAGCCATGAAATGGCAGCA
chr6	101686171	101686194	+	0.600382652282715	0.562238197559374	GRIK2	TCTTTCAGGACCTCTTTGCTCTT
chr6	101686189	101686212	+	0.605469665527344	0.735994840627425	GRIK2	CTCTTGATGTTGAGCCCTACCGA
chr6	101802397	101802420	+	0.552537078857422	0.632485747401569	GRIK2	ATTTGGATGTGATCAGTCTGAAG
chr6	101802402	101802425	+	0.805040435791016	0.733309383632652	GRIK2	GATGTGATCAGTCTGAAGGAAGA
chr6	101859347	101859370	+	0.559963226318359	0.641734704081595	GRIK2	AAGGCTATTGCATTGATCTCCTC
chr6	101889622	101889645	+	0.316865100860596	0.566851402959108	GRIK2	TTTGTTTCTGTCTACAGAAAGCT
chr6	101889626	101889649	+	0.536397323608398	0.572524722127136	GRIK2	TTTCTGTCTACAGAAAGCTGACC
chr6	101889738	101889761	+	0.860568542480469	0.689575164575617	GRIK2	TACCGCAAGCCCAATGGTACAAA
chr6	101924695	101924718	+	0.768546371459961	0.733728506897419	GRIK2	GAGTTGGAGCTCTCATGCAGCAA
chr6	104777062	104777085	+	0.0660191249847412	0.652203380326198	HACE1	CACAATTTGCTTTTGACACAACT
chr6	104777071	104777094	+	0.321580200195313	0.65502614629575	HACE1	CTTTTGACACAACTTCACAGCTA
chr6	104777077	104777100	+	0.508477439880371	0.633194373163983	HACE1	ACACAACTTCACAGCTACTCCTA
chr6	104777195	104777218	+	0.724145584106445	0.712642448302238	HACE1	TTAAGCATACCTCTGTGAACCAG
chr6	104784452	104784475	+	0.540292129516602	0.759904063466308	HACE1	CAGACAAATTCAATGAAACGAGG
chr6	104785211	104785234	+	0.523628616333008	0.592855971918353	HACE1	TTTCAGTAAAATAGAAGTGATCT
chr6	104785251	104785274	+	0.135552492141724	0.515780869499612	HACE1	TTTTTCATCAATTCTGTGGCTAT
chr6	104791632	104791655	+	0.622364692687988	0.71759081903248	HACE1	AGCATCATAATTGCTAGAGAGGC
chr6	104795600	104795623	+	0.649238433837891	0.6476195229217	HACE1	TTGTAGCAACTTCAGCAAGGCTT
chr6	104795655	104795678	+	0.646001968383789	0.738140506967272	HACE1	CTGAGACAAATGCTCCAGAACTT
chr6	104796690	104796713	+	0.611689643859863	0.715622225469941	HACE1	AATAATAGTCTGAAAAAGCCTCG
chr6	104796980	104797003	+	0.567561073303223	0.673621063785289	HACE1	GCTCCTCGTAATAGTAGGATCTG
chr6	104811350	104811373	+	0.778833084106445	0.764640192052578	HACE1	GCCTGTTAATATCAGCACCACTG
chr6	104849202	104849225	+	0.394826202392578	0.718710701670207	HACE1	CTCCTTTCTTTAACAGCAAAACC
chr6	104850910	104850933	+	0.488486175537109	0.684893208575492	HACE1	CTGCAATGTGAAGCAAGCTTCTT
chr6	104850970	104850993	+	0.616570281982422	0.708538925373182	HACE1	AATTTGATAGTAGTTCAGAAACA
chr6	104850976	104850999	+	0.616187705993652	0.651730243821046	HACE1	ATAGTAGTTCAGAAACAGACCTA
chr6	104958082	104958105	+	0.54383674621582	0.568256083014359	LIN28B	TCCTGTTCCTTCTCAGGCGGGGC
chr6	104958172	104958195	+	0.651974945068359	0.79147007827722	LIN28B	CGCGGAACTGGCCACTGTAAGTG
chr6	104958218	104958241	+	0.753156509399414	0.677540921465016	LIN28B	GATTCATCTCCATGATAAACCGA
chr6	105124565	105124588	+	0.653229064941406	0.602175639699248	BVES	TGCATCTGAGTTGATCTAAATTC
chr6	105125371	105125394	+	0.59733772277832	0.638466932620545	BVES	ATTTCCACAGAACACTTACTTTC
chr6	105125455	105125478	+	0.149038848876953	0.547242909868451	BVES	GCCCTTTTTCAAGGTTTGGATCA
chr6	105125473	105125496	+	0.690978851318359	0.683251058789103	BVES	GATCATGCAAAACTGTCCAGTTA
chr6	105133435	105133458	+	0.699469757080078	0.73923110830346	BVES	CTACATGAAAAACCAGATGATGT
chr6	105323743	105323766	+	0.625317764282227	0.695806689751663	PREP	GTAAGATCACAGTGATAAATGAT
chr6	105368998	105369021	+	0.641939086914063	0.646775846943567	PREP	GTGGAGATTGGTAGATGTCTCTG
chr6	105373481	105373504	+	0.449726371765137	0.615712154547947	PREP	GCACCATCAACTTTCATGAACTT
chr6	105377451	105377474	+	0.568048057556152	0.625315494021865	PREP	TATAAACCTCTGATGGGACACTG
chr6	106088321	106088344	+	0.831127166748047	0.73243360566938	PRDM1	AAGAGAAGTGTACATACATTGTG
chr6	106095663	106095686	+	0.701056747436523	0.666695503395639	PRDM1	GACCCCTAATAGGTGAAATCTAC
chr6	106099294	106099317	+	0.60059497833252	0.72257767484097	PRDM1	GACAGATCTATTCCAGAGGGGAG
chr6	106099501	106099524	+	0.678961868286133	0.773270773552093	PRDM1	CAGAAAGGCTTCACTACCCTTAT
chr6	106105090	106105113	+	0.469902153015137	0.660103686049478	PRDM1	AAAGCTTCCCTGGCCTACGGGAT
chr6	106105318	106105341	+	0.791790237426758	0.773795862116797	PRDM1	GGCTCCTACCCTGGCTACGCACC
chr6	106105472	106105495	+	0.664695663452148	0.689155857140839	PRDM1	GCCTCTTCCCGAGGCTGTGCCCT
chr6	106279667	106279690	+	0.693937530517578	0.73954221402204	ATG5	CAATCCCATCCAGAGTTGCTTGT
chr6	106308450	106308473	+	0.749115295410156	0.633504196594023	ATG5	TCAGTTACCAACGTCAAATAACT
chr6	106316081	106316104	+	0.626099128723145	0.707259170729076	ATG5	CCACAATCAATGTACTTACATAG
chr6	106511474	106511497	+	0.525877799987793	0.618882126001106	CRYBG1	GGGAAACTTGGCACTCTATTCAC
chr6	106512143	106512166	+	0.511016883850098	0.772468052444182	CRYBG1	CCAGGTGAGCCTCCGGCCGAGGG
chr6	106512251	106512274	+	0.673573837280273	0.659625583060776	CRYBG1	GACATCTACTTGAGTAAGACTGA
chr6	106519191	106519214	+	0.659785232543945	0.72040470799204	CRYBG1	GGAAATGAGCACAATCCATTTAG
chr6	106519261	106519284	+	0.619253425598145	0.734762720033164	CRYBG1	AAAACAAACGGACAAACAGTAGC
chr6	106519342	106519365	+	0.664826736450195	0.70603389233242	CRYBG1	TTGGGAGGGCAAAGCTGAATTTA
chr6	106519947	106519970	+	0.757438430786133	0.745404197484404	CRYBG1	CCTGTGTCTCGTCAGAACAATGA
chr6	106520016	106520039	+	0.733505706787109	0.619873536847061	CRYBG1	TCCACAGAGCGTAGTCCAGAAGC
chr6	106520472	106520495	+	0.583791122436523	0.666774424495992	CRYBG1	AACATTTCTGCTGGTAGTGATGA
chr6	106520506	106520529	+	0.360198745727539	0.540101254351022	CRYBG1	ATTCTTCTTCTGATATGGAAAAA
chr6	106520567	106520590	+	0.648146057128906	0.611461665019612	CRYBG1	TATGCCCATGAAAAGAAAGAAGG
chr6	106520623	106520646	+	0.622051429748535	0.736049325186922	CRYBG1	CCATGCCTCCTATTCACGAAGAC
chr6	106520665	106520688	+	0.500787391662598	0.623021056524353	CRYBG1	ATCCCAAAGTGTTTACCTTTGGT
chr6	106520686	106520709	+	0.436594543457031	0.669693295203295	CRYBG1	GTTTGGGGAAGAAGAAGGAAAGT
chr6	106520691	106520714	+	0.674398803710938	0.690070115913287	CRYBG1	GGGAAGAAGAAGGAAAGTCAGCC
chr6	106520739	106520762	+	0.742158889770508	0.703417365242586	CRYBG1	ATGCAGAACCTTGACACAAAATC
chr6	106521096	106521119	+	0.669361114501953	0.668300215866526	CRYBG1	AACAAAGAACAGTCAAATCTTCT
chr6	106521180	106521203	+	0.712710037231445	0.741393454484406	CRYBG1	AAAAGTCCAAGCCACATGGAAAA
chr6	106592205	106592228	+	0.543529624938965	0.588915328898378	RTN4IP1	TAATCAATTACATCGTCTGCACC
chr6	106619243	106619266	+	0.532816352844238	0.625119594564605	RTN4IP1	TTTATAGCAGACCAGGCTGTGAG
chr6	106622914	106622937	+	0.215245246887207	0.61605847325648	RTN4IP1	ATTTTCACGTGTAAAGGATCACG
chr6	106628738	106628761	+	0.52814826965332	0.70136209300509	RTN4IP1	AAAACTTACTTCTCATATTAACG
chr6	106628794	106628817	+	0.446850051879883	0.681938179135594	RTN4IP1	ACAATGACTTCATTTGGATAGTG
chr6	106628810	106628833	+	0.779912261962891	0.793123906072042	RTN4IP1	GATAGTGTATGATAGGCATCATC
chr6	106628946	106628969	+	0.4510791015625	0.585614226530384	RTN4IP1	GACAACTTTGCTTCTCCAGAAGC
chr6	106628956	106628979	+	0.523489723205566	0.607372156019577	RTN4IP1	CTTCTCCAGAAGCAAACCGCAGT
chr6	106640808	106640831	+	0.116019659042358	0.671045270218135	QRSL1	GCTTTTTAATGCAGGACAGTCAC
chr6	106649050	106649073	+	0.583038330078125	0.641927237965164	QRSL1	GACCAGTTAAAAACCCCTGGAGT
chr6	106652546	106652569	+	0.735204544067383	0.744014877380986	QRSL1	GCAGATGTGAGCAAACTATGTAT
chr6	106654707	106654730	+	0.255912437438965	0.593159051796691	QRSL1	TATCTTGACTTTTTGCTATAAGG
chr6	106654722	106654745	+	0.659102554321289	0.760425789380271	QRSL1	CTATAAGGAATATCTTGTACCGG
chr6	106654773	106654796	+	0.640973434448242	0.652908683128211	QRSL1	GTCCAAAGCTGCTGACCTCTTTG
chr6	106654796	106654819	+	0.649333953857422	0.700987479440754	QRSL1	AGTCTGAGGGGGCCAAAGTAATT
chr6	107070078	107070101	+	0.39708854675293	0.589893474426305	BEND3	TTGTCCAGGAAGTGGCCGGGGTC
chr6	107070477	107070500	+	0.658284378051758	0.698553135767165	BEND3	GCCACCATCTCAGTGGGGCTCAC
chr6	107070715	107070738	+	0.622851486206055	0.73921957292148	BEND3	CCTTCTCAAAGAGCTCGTACACG
chr6	107098626	107098649	+	0.562062377929687	0.771215851187365	BEND3	CTGGAGTCCTGCAGGGCAGTGAG
chr6	107212176	107212199	+	0.498693161010742	0.67939204461556	PDSS2	CTAATTCCATTGCAGCTTGGCAG
chr6	107212206	107212229	+	0.568914184570313	0.785020477330995	PDSS2	CTAGTAAGGCACCATGGGAGAGA
chr6	107245552	107245575	+	0.474670257568359	0.730468614943599	PDSS2	AAGTAGAATTTTCATGATATACT
chr6	107274069	107274092	+	0.63811450958252	0.734059646076254	PDSS2	CTAGAAGAAAGTCTCCACTCAGG
chr6	107506252	107506275	+	0.42185604095459	0.734538248675999	SOBP	CCAAAACCAAAATTACCCGAGGA
chr6	107533575	107533598	+	0.580192642211914	0.727164893973983	SOBP	CGGCCTGCCGACGAGCCTACTTC
chr6	107633565	107633588	+	0.763986206054687	0.721899382344031	SOBP	GGGACGGGGAAAGAAGGCTTCAG
chr6	107755642	107755665	+	0.310031547546387	0.54879192491563	SCML4	TCTTTGTTGTTGCCTTAGGTTTC
chr6	107772203	107772226	+	0.525127716064453	0.650266201232419	SCML4	GGATCTTCACTGCTGGTAAAGAG
chr6	107772318	107772341	+	0.354594039916992	0.647930313675394	SCML4	AGACTGCATTTCTGCTGGTGCCA
chr6	107897660	107897683	+	0.686206436157227	0.800443728374377	SEC63	CCTTGTCAACTTAACCAACACTG
chr6	107906667	107906690	+	0.53032299041748	0.742501727991423	SEC63	GGAAATTAGCCTAACCTGTGGTA
chr6	107921776	107921799	+	0.794299774169922	0.660487277649206	SEC63	TAATGGATCCTGATACTTACGCA
chr6	107921812	107921835	+	0.695193862915039	0.78090867549072	SEC63	CTATCCTCATGAACATAACCTCA
chr6	107924875	107924898	+	0.397870101928711	0.694376870223801	SEC63	GAAACTTTATATGCAAGGAATAA
chr6	107929436	107929459	+	0.51916805267334	0.736205184706345	SEC63	GCTGGGGTTTTAATAACCGTAAA
chr6	108051130	108051153	+	0.267052898406982	0.517967361838018	OSTM1	TATGCTTCACGGCAGTTTTTGCA
chr6	108051151	108051174	+	0.193827495574951	0.800180019718108	OSTM1	CATACTTCTGAATAATTTTTTGT
chr6	108051173	108051196	+	0.789585037231445	0.649740048339175	OSTM1	TCTGTAAAAGACTATGTGCATTC
chr6	108054557	108054580	+	0.260034828186035	0.634998151246267	OSTM1	ATAATTCTTCACTGTTGTTTGTT
chr6	108064196	108064219	+	0.74560173034668	0.738953576882076	OSTM1	CCTCCTGCCATGTGGTATTAAAA
chr6	108064245	108064268	+	0.681416625976562	0.804427021801497	OSTM1	CATTCTATCTGCCATTAAGAGAC
chr6	108174901	108174924	+	0.781239471435547	0.706285252130673	NR2E1	GAAGTCAACATGAACAAAGACGG
chr6	108176493	108176516	+	0.604260673522949	0.709472157429332	NR2E1	CCTCTGCAGCCGTGCAGCACGAG
chr6	108180334	108180357	+	0.620634498596191	0.68674953196424	NR2E1	GAAGATGCTTGGAGAGAACTGTT
chr6	108180359	108180382	+	0.607893028259277	0.602157058324077	NR2E1	TTCTAGGAATAGCACAATGGGCC
chr6	108260813	108260836	+	0.66977912902832	0.729251380971468	SNX3	CGGGTTGCTCACATCGATCTCGA
chr6	108323817	108323840	+	0.662126388549805	0.652366764160806	AFG1L	TTTATAGCCTATACGGTTCAGAC
chr6	108323883	108323906	+	0.290555534362793	0.650217155571631	AFG1L	AAAGCTTTGGCCGTTTGCCATGG
chr6	108323892	108323915	+	0.546697425842285	0.654742435997405	AFG1L	GCCGTTTGCCATGGACCTCTGGA
chr6	108323900	108323923	+	0.900182418823242	0.838802854042167	AFG1L	CCATGGACCTCTGGACCACTATG
chr6	108323988	108324011	+	0.522634735107422	0.768077909935906	AFG1L	CAGAAATTACACGAGGACCTTAA
chr6	108346973	108346996	+	0.0724213266372681	0.550676774203197	AFG1L	TTCTTAATTTGCAGCTTTTTTCA
chr6	108346984	108347007	+	0.0192384934425354	0.637549252212764	AFG1L	CAGCTTTTTTCAAGGAGCAAACC
chr6	108356715	108356738	+	0.615757751464844	0.764837213942085	AFG1L	CCAAAAAGGAAACCAGGATTCAT
chr6	108366275	108366298	+	0.324293212890625	0.650117563071788	AFG1L	AAAATCTGTTCAAAAACGGGGTC
chr6	108402031	108402054	+	0.597778587341309	0.533775027387242	AFG1L	TACCATTCATAGCAGTCTTGAAG
chr6	108425945	108425968	+	0.237037162780762	0.466020946289478	AFG1L	TCTCTTTTCATCTTCAGATAAAG
chr6	108439087	108439110	+	0.887795562744141	0.667884789374347	AFG1L	TAGAGGAGAAAACTGACATCTGG
chr6	108447201	108447224	+	0.495233497619629	0.610480328466751	AFG1L	TTTGGATTGTAGGAATATTGTAA
chr6	108447205	108447228	+	0.773774871826172	0.761080484553591	AFG1L	GATTGTAGGAATATTGTAATACA
chr6	108562116	108562139	+	0.552688026428223	0.711278257580787	FOXO3	CTGGATTCTCCGGACAGCACCGA
chr6	108858218	108858241	+	0.630332336425781	0.667028831158952	ARMC2	AGTCATCTGATTCCAGGCCTATC
chr6	108876236	108876259	+	0.646250305175781	0.715438766242278	ARMC2	CCACTTAAAGAGTCACCCACTTC
chr6	108878628	108878651	+	0.66222900390625	0.819939319826614	LOC124901373	CTAAACAAAGTATCATTGTAAAC
chr6	108878824	108878847	+	0.608631248474121	0.587288336088693	LOC124901373	TATTACTATATGGATTGAAAGTA
chr6	108899690	108899713	+	0.738192749023437	0.772701975641711	ARMC2	CAGTCCCAAAAGCTGACCTGCAA
chr6	108899751	108899774	+	0.707971343994141	0.717398781959154	ARMC2	GAATACAAGGATTGTACCGATTT
chr6	108904220	108904243	+	0.685687026977539	0.734506618198406	ARMC2	CTCTGACAGAAGAAAACATTGAA
chr6	108904251	108904274	+	0.783317031860352	0.674095650648327	ARMC2	TGCTGCTTGCACACAACTTCATC
chr6	108907758	108907781	+	0.563070030212402	0.699466223562426	LOC124901481	AAACGCTCCGAAAATGCCACTAG
chr6	108907828	108907851	+	0.780328826904297	0.688584528176487	LOC124901481	ACCTCCAGAAGTTTCTTGTCCTT
chr6	108910979	108911002	+	0.302177047729492	0.557702398388133	ARMC2	ATTCAAAATGACAGCATTCTGGG
chr6	108912330	108912353	+	0.400965309143066	0.704779155783801	ARMC2	ACAGAATCATTATTGGAGGTACT
chr6	108912486	108912509	+	0.531935615539551	0.751503142594616	ARMC2	ATAAAACAAATAAATGAGAACAT
chr6	108912531	108912554	+	0.43258659362793	0.733878620004051	ARMC2	CCTAATTCGGGCCACTTGCTAGT
chr6	108936887	108936910	+	0.575366554260254	0.611711136398808	ARMC2	GCATTTCTGCAGCAAACTTACTT
chr6	108998568	108998591	+	0.830229644775391	0.681130950497696	SESN1	TAATGTCACAGATGCAGTAGTTG
chr6	109000506	109000529	+	0.558039283752441	0.677369606043101	SESN1	GTAATAAGCCAAGGTCTATGGGC
chr6	109000539	109000562	+	0.536052513122559	0.672368842420422	SESN1	TTAAGTTCTCCTAAATTCTGTAG
chr6	109000568	109000591	+	0.736879730224609	0.663279177626418	SESN1	AGGAGCATTCTCTAAACCATTGA
chr6	109001338	109001361	+	0.69174560546875	0.826040812409412	SESN1	CAGTAGATAGTGCTGAGTTTTTA
chr6	109093840	109093863	+	0.755949554443359	0.704051192217224	SESN1	AAGGGACACCTCTTAGAAAGCAT
chr6	109093913	109093936	+	0.530975685119629	0.710142171260545	SESN1	AAAGCCCGTCTGATGGACGATGA
chr6	109145285	109145308	+	0.65038818359375	0.541345889141942	CEP57L1	TTCCCTCATTCACCCAGAATGAA
chr6	109155226	109155249	+	0.618886337280273	0.800486954422323	CEP57L1	CAGGACAAGATTAAACATTTAGA
chr6	109159065	109159088	+	0.380418357849121	0.551225426373641	CEP57L1	TTCAAAGTTTGGAGCACTGCCTT
chr6	109159076	109159099	+	0.259252910614014	0.633265228054405	CEP57L1	GAGCACTGCCTTTTGTGGCTGAA
chr6	109159091	109159114	+	0.624500694274902	0.613416582464143	CEP57L1	TGGCTGAAAAGGTGAGAGGGGAT
chr6	109159265	109159288	+	0.817923965454102	0.851624821029296	CEP57L1	CAGATGAGGCAACATCGTGACCC
chr6	109379559	109379582	+	0.600969543457031	0.677759214221357	CD164	CATCCCCAAAGTTTCTTACCTTT
chr6	109415533	109415556	+	0.66066535949707	0.716363000644589	PPIL6	CCATATCCACAAATCTCTTTGAT
chr6	109415554	109415577	+	0.379458160400391	0.658182837455405	PPIL6	ATGATTTCCTTGATGGGCTCTGT
chr6	109415641	109415664	+	0.623661155700684	0.686327959342579	PPIL6	AGCTTGATGGCTTTCATGGCTTT
chr6	109418171	109418194	+	0.589750900268555	0.542386968418611	PPIL6	TCATGATTGTCCCTGTATCCTGG
chr6	109418203	109418226	+	0.690901489257812	0.631486909542304	PPIL6	ATGCCATTCCCAACAGTTCCATC
chr6	109426899	109426922	+	0.688713912963867	0.719555902167423	PPIL6	TAATGTAGTCTTATGCCACGTTG
chr6	109426974	109426997	+	0.871760864257813	0.736119480607203	PPIL6	GGACACACATCACAGTATAGCTA
chr6	109436176	109436199	+	0.61335563659668	0.716048636459441	PPIL6	GATGGATGATTATTCTTCAGATT
chr6	109443052	109443075	+	0.557520904541016	0.675927528692123	SMPD2	GTGTCCGCATTGACTACGTGCTT
chr6	109443303	109443326	+	0.532770195007324	0.614380185840181	SMPD2	AAACCACTACAGGCTTTGACCCT
chr6	109443321	109443344	+	0.701342544555664	0.662967339252828	SMPD2	ACCCTCACAGGGGCACCCCCCTC
chr6	109452256	109452279	+	0.637387962341309	0.69701338465114	MICAL1	AGAAGGCTCTGGAAGAAGCTCTG
chr6	109452376	109452399	+	0.450115547180176	0.632811799419323	MICAL1	CCTCGCATTTCTCGAACTTTGAA
chr6	109452492	109452515	+	0.573538398742676	0.694955747899971	MICAL1	AGGGAAGTGATCACTCACCTTCA
chr6	109467689	109467712	+	0.579897003173828	0.83871315385362	ZBTB24	CTGTGAAAGATTTGCCACAGATT
chr6	109467703	109467726	+	0.5612548828125	0.663758168905864	ZBTB24	CCACAGATTTCACAAGTAAATGG
chr6	109475448	109475471	+	0.671825714111328	0.705671266393445	ZBTB24	CGATGGCAGTCTTTGCATTCCGG
chr6	109481061	109481084	+	0.453173904418945	0.68621039444645	ZBTB24	AAAACATCATTACCTGTGTGGCT
chr6	109481226	109481249	+	0.281913414001465	0.598567609703561	ZBTB24	TAATCTTTAAGTTTGACGGATCT
chr6	109481241	109481264	+	0.582187042236328	0.613367246258102	ZBTB24	ACGGATCTCCAAATCCTCCGCTT
chr6	109481389	109481412	+	0.311339740753174	0.678557713834489	ZBTB24	CTGCAATTTGCTCATTCAGTACA
chr6	109481399	109481422	+	0.714534072875977	0.711110342316502	ZBTB24	CTCATTCAGTACACCACTGTCTC
chr6	109481441	109481464	+	0.655726165771484	0.606887962022771	ZBTB24	TCTATTCTGAACTGAATTGTTCA
chr6	109481533	109481556	+	0.564900970458984	0.643926369758907	ZBTB24	GTCTTCCCCGTTTCCGCTTTGGA
chr6	109481554	109481577	+	0.0261279726028442	0.669491985019965	ZBTB24	GAGGATCGTTTTTCTTATTAGAG
chr6	109481623	109481646	+	0.273599681854248	0.703896818732173	ZBTB24	GGGAGCTATGATTATTTTGGAAG
chr6	109481642	109481665	+	0.643250732421875	0.715727411431548	ZBTB24	GAAGTCTGTGTAAGCCTTTACCA
chr6	109481705	109481728	+	0.486967506408691	0.635227356123419	ZBTB24	TTCTGTACTTTTCTCACTGGCAT
chr6	109481874	109481897	+	0.569502105712891	0.616238987018822	ZBTB24	TGGGCCCGGAAATGTACATTCTC
chr6	109528541	109528564	+	0.0161518979072571	0.646292173635827	AK9	GTTGTGAATATTTTGTTTTGACA
chr6	109528556	109528579	+	0.45961353302002	0.57798650562606	AK9	TTTTGACAAAGCAACAATTACTT
chr6	109528561	109528584	+	0.356410713195801	0.646735879540735	AK9	ACAAAGCAACAATTACTTTGGCC
chr6	109528581	109528604	+	0.533738861083984	0.560821781740612	AK9	GCCCCGCTTCTGCAATGCTTTGT
chr6	109528603	109528626	+	0.586743202209473	0.519113794119468	AK9	TGCCTGCAGTTGCAGTTGCAGTT
chr6	109533238	109533261	+	0.642186126708984	0.782842638115953	AK9	CTAGATACATACCCTGATTTTTG
chr6	109533261	109533284	+	0.502547721862793	0.706099693386239	AK9	CCTTCATGTCTTTGATCAGTTTC
chr6	109533275	109533298	+	0.25204345703125	0.587202663626719	AK9	ATCAGTTTCTTCCTTTCTAATTT
chr6	109533307	109533330	+	0.016079980134964	0.444429132892026	AK9	TTTTAGTTTCCACTTTTCAATTT
chr6	109533331	109533354	+	0.913831329345703	0.750470475789998	AK9	GGCAGGAAGGAGGCGATCAAAAA
chr6	109542133	109542156	+	0.274849071502686	0.632264116502894	AK9	ATTACTTCTTCTTCTTCTGTAAG
chr6	109545877	109545900	+	0.147754364013672	0.50850809277232	AK9	TATTTTCTTCCTCAACTTTGACA
chr6	109545897	109545920	+	0.581765098571777	0.661315296279548	AK9	ACATTGGCCTGAATTGCAAGCTC
chr6	109545936	109545959	+	0.470216865539551	0.588939482542872	AK9	GCAGCTTGCTCGTTCTCAGAATC
chr6	109545996	109546019	+	0.381843757629395	0.754330235027495	AK9	AGTAGTAGTTTTTCTTGAAGAAC
chr6	109546083	109546106	+	0.544089546203613	0.726988643174896	AK9	CCAGAGCCCTGGGGGCCGACAAG
chr6	109550234	109550257	+	0.762069320678711	0.732834920338459	AK9	AGGACCACCGGACAAAAGTGTTT
chr6	109550259	109550282	+	0.725602951049805	0.589458158353289	AK9	TGTCTCCCAAATGCCTCTTTCTC
chr6	109564104	109564127	+	0.60118350982666	0.665575765631814	AK9	AAGTAATTCCTGTGGAGTTCTGT
chr6	109564793	109564816	+	0.050897364616394	0.523930909455674	AK9	GATCCTTTTGGGATTTCTGTTTC
chr6	109564803	109564826	+	0.497852554321289	0.636890190475866	AK9	GGATTTCTGTTTCCACTGTAGTT
chr6	109579555	109579578	+	0.515931282043457	0.640810607150892	AK9	CCTTCACTTTCATAAGTTCCAGT
chr6	109585154	109585177	+	0.618649978637695	0.594046531882412	AK9	TAGTTCTTCTAATAATCTTTCTA
chr6	109586035	109586058	+	0.7084228515625	0.665627071596139	AK9	GGGCACCAGGAAACCTATCCTTG
chr6	109614178	109614201	+	0.2877952003479	0.573132268815514	AK9	TTACCATCTTTATCAACTTTAGC
chr6	109614233	109614256	+	0.126334800720215	0.44075572373344	AK9	TTTTGGCTTCTTCGGTGTCCACT
chr6	109614238	109614261	+	0.561385498046875	0.607090505007535	AK9	GCTTCTTCGGTGTCCACTAAAGA
chr6	109614457	109614480	+	0.506674270629883	0.632270266570759	AK9	AAATTCTCTTAAAGCTGTTTCAG
chr6	109632017	109632040	+	0.79597526550293	0.7154995645459	AK9	TGTGGAGAGTGAGGAGACTGGTA
chr6	109632091	109632114	+	0.572778434753418	0.592566010026478	AK9	ACCTGGTTGGTGGTTACATGGGG
chr6	109632932	109632955	+	0.097976598739624	0.574927232446247	AK9	TAATTTTCTGCAAGCATATTGCA
chr6	109633266	109633289	+	0.611223411560059	0.74718303135981	AK9	CCATCTGTATCTTGGTGCAATAA
chr6	109641563	109641586	+	0.380339241027832	0.701682319229122	AK9	GTTAGAATAGCTGCTCTTTTTAG
chr6	109656748	109656771	+	0.531365928649902	0.548223723012373	AK9	TTCTTACTTCTAAAGTTTGGAGA
chr6	109656767	109656790	+	0.379957313537598	0.69187515124878	AK9	GAGAATTGTTTCCTTATAAAGCT
chr6	109659284	109659307	+	0.0139055562019348	0.567131842087751	AK9	GGCTTCTTTCTTCTTTTTCCTAT
chr6	109659377	109659400	+	0.699802169799805	0.769200073962935	AK9	CCCAGAAATTCTCTGGCACAAAT
chr6	109662607	109662630	+	0.651440277099609	0.819194329094236	AK9	CTGTAAGGTAGTCATGGCATCCT
chr6	109671991	109672014	+	0.516709861755371	0.654107435536284	AK9	ACCGCTGATCAACATTGATTGCA
chr6	109672096	109672119	+	0.271256198883057	0.713169948861551	AK9	AAATTTAGGTTTGTTTACCATAA
chr6	109672109	109672132	+	0.55864616394043	0.593635080743019	AK9	TTTACCATAACTCCTGATTCGGT
chr6	109727100	109727123	+	0.352777786254883	0.593364710599642	FIG4	TTGCATAGGTTTTGTCAGGTTCT
chr6	109727114	109727137	+	0.569512519836426	0.651610623076543	FIG4	TCAGGTTCTTAGAAGGCTATTAT
chr6	109732621	109732644	+	0.0107618355751038	0.519639082645109	FIG4	TTTTTTTTTTTTTAGGTATCTAC
chr6	109735165	109735188	+	0.750361022949219	0.603809662276634	FIG4	TCCCACTCACTTCAATATAATCT
chr6	109735256	109735279	+	0.332354431152344	0.604273867457737	FIG4	ACATCTTTGAAGATGAAGGATTA
chr6	109735265	109735288	+	0.793113250732422	0.713755673362751	FIG4	AAGATGAAGGATTAATTACACAA
chr6	109738333	109738356	+	0.738705978393555	0.725421294765518	FIG4	GGATCTGTAGTGAGCCTTATATG
chr6	109738422	109738445	+	0.398618545532227	0.493949539204877	FIG4	TATATTATTCATGGGTTCTGTGG
chr6	109741506	109741529	+	0.362959861755371	0.73060372028048	FIG4	CTGGCACCCGTTTTCTTAAAAGA
chr6	109743695	109743718	+	0.804322204589844	0.696731507282002	FIG4	CACATGTGGCTGCCCTTCACTTT
chr6	109743719	109743742	+	0.63454475402832	0.625452370217005	FIG4	ACCAGATGTTCCAGAGGTTTGGC
chr6	109743740	109743763	+	0.749261703491211	0.59813185434664	FIG4	GCTCTCCCATCATCATCTTGAAT
chr6	109760243	109760266	+	0.664846267700195	0.73134747087032	FIG4	ATAAAGGAACGAGAGAAAAGAAA
chr6	109760327	109760350	+	0.748853607177734	0.726615199692175	FIG4	CCTCCTGAGCACACTATTGTTTA
chr6	109762161	109762184	+	0.538611297607422	0.598814157954316	FIG4	TAAACCGCCCTGATTCTTACTGT
chr6	109766736	109766759	+	0.593113822937012	0.677174159457388	FIG4	AGGAACTCTATGAAGATCATGGT
chr6	109776913	109776936	+	0.0935198307037353	0.747506420553322	FIG4	CTTTTTAGATGCCGATAGACAAG
chr6	109979500	109979523	+	0.661975479125977	0.637757213869018	GPR6	TGTTCCAGTACTTGGTGCCCTCG
chr6	110103402	110103425	+	0.576242179870605	0.639360620986212	WASF1	CATCTCCTGCTCCATGCATTGGT
chr6	110113340	110113363	+	0.607761993408203	0.697344458418803	WASF1	GATCAAGCTGTGTAACACTAACA
chr6	110127498	110127521	+	0.69350700378418	0.836111616623534	WASF1	CCAAGGAAATATTGGTTACACAT
chr6	110193168	110193191	+	0.0146534442901611	0.635011042666687	CDC40	GTATTCTTTTTAGGAAGATTTGG
chr6	110193190	110193213	+	0.717031784057617	0.700331951470913	CDC40	GAGACTGGAGTTCACCTTGACCC
chr6	110201561	110201584	+	0.670942306518555	0.685509578504909	CDC40	GACCAGAAAATCCCTTTAGGACA
chr6	110201657	110201680	+	0.56114070892334	0.727643857975439	CDC40	AGCAGCAAAGGAGAACTTTTGCA
chr6	110207498	110207521	+	0.377537689208984	0.69116980844113	CDC40	CTTTCAGGTTATGCATTAGACCC
chr6	110209074	110209097	+	0.566408271789551	0.659762936407767	CDC40	TTAACGTAGGTTTAACTGTATTT
chr6	110209098	110209121	+	0.677626876831055	0.666464531078517	CDC40	AAACTGGTCAGAAGAAAACAGAA
chr6	110209172	110209195	+	0.529050407409668	0.639492346591323	CDC40	GGACCATGGGCAAAATATGTGGA
chr6	110212118	110212141	+	0.0117375564575195	0.709899583254315	CDC40	CCTTTTTGTTTCAGTTAAAGAAA
chr6	110212126	110212149	+	0.350192642211914	0.548704174075684	CDC40	TTTCAGTTAAAGAAATGTATGAC
chr6	110219348	110219371	+	0.29599760055542	0.684831408023246	CDC40	AGTCTTTGGTTTTAGGACAGTGT
chr6	110219356	110219379	+	0.307438621520996	0.671429260781724	CDC40	GTTTTAGGACAGTGTATATCAAG
chr6	110298984	110299007	+	0.713637313842773	0.741124517118769	METTL24	GGCAGCAACAGCTGGATGGGGAT
chr6	110315379	110315402	+	0.594439086914063	0.718187413865244	METTL24	ATGAGCTAAATTGAACCTGTCGT
chr6	110322758	110322781	+	0.635077247619629	0.65847244776453	METTL24	AGCCTGAAACACAACCTGGGTGG
chr6	110357946	110357969	+	0.315454387664795	0.66356115917845	METTL24	CAACTGACCTTCCGGCGGGGGCG
chr6	110393220	110393243	+	0.718406219482422	0.667513886490808	DDO	AGTCTCCTGCAAGCTGTCTGCTT
chr6	110413394	110413417	+	0.740832824707031	0.722636633203284	DDO	GAGATGCACACAGCCGTGGAGAG
chr6	110442514	110442537	+	0.620726127624512	0.575233084456054	SLC22A16	TGCTTCTTCATATCGTCCCTCTG
chr6	110453561	110453584	+	0.662995834350586	0.595226659233796	SLC22A16	TCTCAGGTCCTCTAATCCCCAAG
chr6	110456530	110456553	+	0.138674974441528	0.702330532356723	SLC22A16	ATTTTACCTGTCAGAAAAGTAGC
chr6	110623305	110623328	+	0.602994880676269	0.697440169927715	CDK19	CTGTCAGGCTTGACCTTGTGTTT
chr6	110626798	110626821	+	0.64808479309082	0.703693333210751	CDK19	AAGTGTGGGATATTCTGGCATCT
chr6	110632041	110632064	+	0.778346633911133	0.594873144504325	CDK19	TATAATGCCTTGCACCAAGCAAA
chr6	110638656	110638679	+	0.831493835449219	0.633320350939828	CDK19	ACTCTCCCCCTCTCAGGACCTTC
chr6	110667459	110667482	+	0.786807327270508	0.847623240249468	CDK19	CATGGAGGTAATGGATACCATCA
chr6	110667543	110667566	+	0.165475673675537	0.674633092478213	CDK19	CTTTTGATGCACGGTGAAACTTA
chr6	110667549	110667572	+	0.602721481323242	0.714081009144476	CDK19	ATGCACGGTGAAACTTAATAATA
chr6	110746114	110746137	+	0.687228775024414	0.563019756500608	CDK19	TATCCACTTACTGCAATCTCTCT
chr6	110746173	110746196	+	0.362414894104004	0.582784657326914	CDK19	CTTCAATGCATATTCCTTTTCAT
chr6	110875155	110875178	+	0.484721870422363	0.635572805762108	AMD1	GTTCTCCCGGCAGCAGCCCGACG
chr6	110887493	110887516	+	0.473586883544922	0.649370792933714	AMD1	TTAAATGATAGATCTGAGTGGGA
chr6	110887526	110887549	+	0.802763290405273	0.710710898818637	AMD1	AAGGATGTGCAATGTTCAATCAT
chr6	110888873	110888896	+	0.582689743041992	0.55124208762552	AMD1	TCTCCAAGAGACGTTTCATTTTG
chr6	110888896	110888919	+	0.801692581176758	0.719759854760791	AMD1	AAGACATGTGGTACCACCCTCTT
chr6	110892141	110892164	+	0.743948516845703	0.680271431356745	AMD1	CGTTCTCTTCCCTCAACAGATGG
chr6	110960552	110960575	+	0.125809726715088	0.731697396080786	GTF3C6	CCTTTGTATTTTTCTGCAGACAC
chr6	110960558	110960581	+	0.119633073806763	0.539690575286486	GTF3C6	TATTTTTCTGCAGACACTCTAGG
chr6	110989019	110989042	+	0.588575973510742	0.615849762239844	RPF2	TTTTACAGTATGCACTGAAAAAA
chr6	110991736	110991759	+	0.44817024230957	0.665864637654116	RPF2	ATATTCTTAGGAAAAATATTACA
chr6	110997173	110997196	+	0.0111832237243652	0.678483315748983	RPF2	GTTTTATAGGAATTCTTTTCAAA
chr6	110997225	110997248	+	0.583595733642578	0.708173173325398	RPF2	GCTCCCATAATAAGAAGCGGCCA
chr6	110999767	110999790	+	0.721043853759766	0.555899878818659	RPF2	TCTCTCTAAAAGACATTAAGGTA
chr6	111008080	111008103	+	0.477414131164551	0.770572275301813	RPF2	CTGGCGATGATTTCGATGTAACA
chr6	111172734	111172757	+	0.721627807617187	0.709827925716487	SLC16A10	CTGCCCAATAGTCAGCGTCTTCA
chr6	111172769	111172792	+	0.442251930236816	0.685652044571125	SLC16A10	GTTGTCGGAAAACAGCTGTCGTG
chr6	111172811	111172834	+	0.588858261108398	0.623316338125234	SLC16A10	TTGGGCTCATGTCCAGTTCTTTT
chr6	111177252	111177275	+	0.608235282897949	0.759557000997749	SLC16A10	CCTGCGGCTGCTCCTTTGCATAC
chr6	111177270	111177293	+	0.699172744750977	0.75828266989489	SLC16A10	CATACCAGCCTTCATTGGTCATT
chr6	111177296	111177319	+	0.280067882537842	0.639778267473624	SLC16A10	GGACACTATTTCAAGAAGCGCCT
chr6	111177380	111177403	+	0.673800506591797	0.738525126741919	SLC16A10	CTCTTAAGGGTTCTGATTGACAG
chr6	111177450	111177473	+	0.338303680419922	0.489931849569491	SLC16A10	TTCTCTTTCTGGCTGGCTTTACT
chr6	111177579	111177602	+	0.558570404052734	0.719991329208098	SLC16A10	CCATCTTCAAGGTGACAGCTTAT
chr6	111177639	111177662	+	0.43968620300293	0.680279620488436	SLC16A10	GATACTTTGTGCCTTATGTTCAC
chr6	111206583	111206606	+	0.907676773071289	0.770069659847997	SLC16A10	GCCTATAGATGAAACATGTAAAT
chr6	111262298	111262321	+	0.695773086547852	0.701589800821248	MFSD4B	GCAACAAACGTGAACCGAAATAT
chr6	111262344	111262367	+	0.608585891723633	0.61683225813706	MFSD4B	TGGGTCGTGCCTTGGGATATTTG
chr6	111262367	111262390	+	0.67075309753418	0.678708597512492	MFSD4B	AGTGGCTCTGTGATTGGTGGATT
chr6	111263878	111263901	+	0.702029724121094	0.824189891734287	MFSD4B	CAAGACAGCAATATTACTCACTG
chr6	111265903	111265926	+	0.704576873779297	0.740945507301017	MFSD4B	GGGGGACAAAGGAGCCCCACATA
chr6	111265950	111265973	+	0.199082164764404	0.729554248901334	MFSD4B	CCTTGGGTGCCTTTTTGGCTCCA
chr6	111265967	111265990	+	0.566974182128906	0.61983456884026	MFSD4B	GCTCCACTGCTAGCTAAACTGGC
chr6	111265994	111266017	+	0.771190490722656	0.732540395968951	MFSD4B	GGTCCGACAGCGTCTGCTGAAAA
chr6	111266085	111266108	+	0.776320343017578	0.725629351455734	MFSD4B	GAGTACCTAATGATAAGAATTTA
chr6	111266167	111266190	+	0.125351610183716	0.570835714961341	MFSD4B	TCTGTTTTTAAAGAATAGCTCAA
chr6	111266257	111266280	+	0.0164457356929779	0.423132550073048	MFSD4B	TCTCCTTTTTCTGTTCTTCTTTT
chr6	111266328	111266351	+	0.628104019165039	0.743739296232466	MFSD4B	CAACCACCCATGCTGGCATGAAA
chr6	111266397	111266420	+	0.491159896850586	0.736365488840951	MFSD4B	CAGCCTGCAGGGGCCTGGCAATC
chr6	111266427	111266450	+	0.361775283813477	0.736006111598597	MFSD4B	CTACCTGTTTACAGCCTGGAACC
chr6	111266508	111266531	+	0.560578842163086	0.695629482032583	MFSD4B	ACAAGAACCCAATTTGTCTCTGG
chr6	111266524	111266547	+	0.731072006225586	0.596246367505777	MFSD4B	TCTCTGGATAGCAACTTCAGTGT
chr6	111367636	111367659	+	0.531380386352539	0.638828678447391	REV3L	GAGGCACTACAGGTTTGTCATCT
chr6	111367653	111367676	+	0.583297386169434	0.628062393462611	REV3L	TCATCTGGGTTAACTGAAGAGCT
chr6	111367752	111367775	+	0.785281295776367	0.72789151083134	REV3L	GCTTGAAGCCACACTTGAACCAG
chr6	111367797	111367820	+	0.471940727233887	0.851037894802617	REV3L	CAAGGCATAATCACAATTTTTTT
chr6	111367987	111368010	+	0.539563446044922	0.765877339883154	REV3L	CAAGTCGAGTTTCTACCATGAGG
chr6	111372977	111373000	+	0.809469604492188	0.707164897622739	REV3L	GCTGTGGGAGGCTAAGAAACACT
chr6	111373006	111373029	+	0.518295555114746	0.707174669250073	REV3L	CTTACTGAACTCCTATTCAATCT
chr6	111373536	111373559	+	0.319660491943359	0.602266319949551	REV3L	TAAATTTAAAGAGTCTACTTTGA
chr6	111373558	111373581	+	0.0136833715438843	0.641580031592151	REV3L	AGAAGTTTGGGGATTTTTTCTTT
chr6	111373567	111373590	+	0.0109902596473694	0.585554212184931	REV3L	GGGATTTTTTCTTTTTGTTTTGT
chr6	111373584	111373607	+	0.322207527160645	0.537397231521568	REV3L	TTTTGTACTTCTGGGAGTTCGAG
chr6	111373589	111373612	+	0.570332794189453	0.586860408325049	REV3L	TACTTCTGGGAGTTCGAGGTTTT
chr6	111373646	111373669	+	0.204832630157471	0.699783993810431	REV3L	CTTTGTTATGCTCAAGGGAACCA
chr6	111373651	111373674	+	0.695443267822266	0.661730149920002	REV3L	TTATGCTCAAGGGAACCAGAAAT
chr6	111373685	111373708	+	0.169131965637207	0.628131960477971	REV3L	GTTGATGTTTATTGGATAATGGG
chr6	111373724	111373747	+	0.219212703704834	0.726851461387459	REV3L	CATTTTGTGCTTTCTGCTGTCTT
chr6	111373731	111373754	+	0.0948781299591064	0.566990321981699	REV3L	TGCTTTCTGCTGTCTTTTTTGTA
chr6	111373752	111373775	+	0.047030177116394	0.539823028551681	REV3L	TAACAATTCTTTTAGAACTGCCA
chr6	111373846	111373869	+	0.343884811401367	0.613866930899133	REV3L	GTTTGTGAAATTGCTTCTGATAA
chr6	111373851	111373874	+	0.462152633666992	0.620532811344046	REV3L	TGAAATTGCTTCTGATAACGACC
chr6	111373904	111373927	+	0.649983978271484	0.717657709714879	REV3L	ACATATCTAAAATAAAGCCCCTT
chr6	111373929	111373952	+	0.0448218584060669	0.592738452701604	REV3L	CTTTTGCTCCCATGCTATTTGTT
chr6	111373935	111373958	+	0.347780227661133	0.646487897153388	REV3L	CTCCCATGCTATTTGTTTGATTG
chr6	111373950	111373973	+	0.476752624511719	0.569624033751189	REV3L	TTTGATTGGACTTCTCAAGGAAG
chr6	111373954	111373977	+	0.42087890625	0.624840697690948	REV3L	ATTGGACTTCTCAAGGAAGTTAC
chr6	111373998	111374021	+	0.645693283081055	0.624449278823276	REV3L	GCTTTCCTCTGAAGCTGTATTTC
chr6	111374048	111374071	+	0.682484893798828	0.684941440865527	REV3L	ACTGTTCCGCTATGCACACAATC
chr6	111374089	111374112	+	0.609257621765137	0.850943645474242	REV3L	CAATGCAAAAAATTAGGGGTATA
chr6	111374129	111374152	+	0.50583740234375	0.687125249793567	REV3L	ATTCTAGGGAATTGCGATATTCA
chr6	111374187	111374210	+	0.344915771484375	0.538386913239685	REV3L	TATATTATTTGCATTATCTTCTA
chr6	111374198	111374221	+	0.370872764587402	0.675806802942909	REV3L	CATTATCTTCTATCTTTGAGGAC
chr6	111374216	111374239	+	0.812087020874023	0.706626384291617	REV3L	AGGACATACCAGAAGATATCTGT
chr6	111374292	111374315	+	0.518760032653809	0.676980003968212	REV3L	AATTAACGTTGATTCCTTTAGAG
chr6	111374331	111374354	+	0.615707473754883	0.711259881059137	REV3L	ATTATGAGGCCTTTGAACATTAA
chr6	111374346	111374369	+	0.229929466247559	0.649098289520098	REV3L	AACATTAATTTTTGAGACTCCAG
chr6	111374360	111374383	+	0.723460388183594	0.691798906780321	REV3L	AGACTCCAGGTCCTATAGAATTA
chr6	111374714	111374737	+	0.0119394659996033	0.452539661752961	REV3L	TTTTTTGTTTTGCTCTTGGTTTC
chr6	111374721	111374744	+	0.0130953407287598	0.524670208572687	REV3L	TTTTGCTCTTGGTTTCTTTTTTC
chr6	111374726	111374749	+	0.0118291616439819	0.61846661503783	REV3L	CTCTTGGTTTCTTTTTTCCATCA
chr6	111374765	111374788	+	0.222587604522705	0.566788782470778	REV3L	TCTGATTTCGTTTGTTCCTTTTC
chr6	111374779	111374802	+	0.28135232925415	0.607997012993755	REV3L	TTCCTTTTCTTAGTAACTATAGA
chr6	111374819	111374842	+	0.0141129219532013	0.557130832826628	REV3L	CTTTTGATTTCTTAATCTGTGCT
chr6	111374825	111374848	+	0.0843106079101563	0.464107903231948	REV3L	ATTTCTTAATCTGTGCTCTTGCG
chr6	111375161	111375184	+	0.370760498046875	0.594478187379813	REV3L	TCCTTTGTTGTTTACCAGTTTTT
chr6	111375168	111375191	+	0.0127310049533844	0.649993933067857	REV3L	TTGTTTACCAGTTTTTTTCTTAG
chr6	111375206	111375229	+	0.197344779968262	0.607411131023735	REV3L	ACTTTCTTCTGTGACTTTTCTTT
chr6	111375230	111375253	+	0.544987983703613	0.724001301330206	REV3L	GTGTTAGTGGATAAATGGGATAT
chr6	111375256	111375279	+	0.45399356842041	0.611348972255753	REV3L	GTTGCAGGGGAGTCGGGAACTTT
chr6	111375281	111375304	+	0.627999534606934	0.693740308913554	REV3L	GCCAAAAGTCCTTCAAAGGTGCA
chr6	111375478	111375501	+	0.646049728393555	0.701124758580302	REV3L	AGAGTTCCATCTAAACTTTCACC
chr6	111375533	111375556	+	0.725984802246094	0.73525844815283	REV3L	AGTTGTGAGTTACAAAACTTGAC
chr6	111375592	111375615	+	0.387881202697754	0.648381090260904	REV3L	GCTCTAAGTGTGTATTTATTTCC
chr6	111375780	111375803	+	0.0691176271438599	0.57027643333292	REV3L	TATAAAATTATCTTTTGTGGATC
chr6	111375797	111375820	+	0.799146881103516	0.577598133348011	REV3L	TGGATCCAGTCTCACTACTTTTG
chr6	111375820	111375843	+	0.594521903991699	0.683140532399436	REV3L	GTAGAAGTCTCCTGATGACCTGC
chr6	111376211	111376234	+	0.510073699951172	0.661015884171789	REV3L	AATGATTTAAGTCAGAAAAGTTG
chr6	111376246	111376269	+	0.531656379699707	0.7704275320636	REV3L	CCCAATGTATTCTCGTTAGGGTG
chr6	111376319	111376342	+	0.172274684906006	0.637199260334649	REV3L	TATATTTTCTACTTGGTACTTGT
chr6	111376502	111376525	+	0.700039520263672	0.691554090506798	REV3L	TAAAAGAAGTGACTGAGTTATCT
chr6	111376546	111376569	+	0.518983764648438	0.558684443938888	REV3L	TTTGTCTGTGAAAGGTCTTCAAT
chr6	111376550	111376573	+	0.752574310302734	0.62719566959775	REV3L	TCTGTGAAAGGTCTTCAATTAAA
chr6	111376672	111376695	+	0.602315292358398	0.613580229641508	REV3L	TGAAAGATGGAGGGTTTAACTGA
chr6	111379990	111380013	+	0.383638572692871	0.559128852500026	REV3L	GCACAATGTTCTTCAATATTGCT
chr6	111380097	111380120	+	0.0656582260131836	0.546266712592649	REV3L	TGGATATTTATTATTTCCAAAGG
chr6	111381352	111381375	+	0.589182472229004	0.681623699979658	REV3L	GGTCAAAGGCTGAAAAGTCTGAC
chr6	111387769	111387792	+	0.127168502807617	0.6290181575878	REV3L	CTTGACTCTTTGTCTTTGTGAAC
chr6	111387781	111387804	+	0.553584518432617	0.628531788222795	REV3L	TCTTTGTGAACTTCTACCATATT
chr6	111387787	111387810	+	0.463857917785645	0.594255377131228	REV3L	TGAACTTCTACCATATTGGCTGG
chr6	111388021	111388044	+	0.533845405578613	0.663928453448388	REV3L	AGAATTTCCTGAAGTCTCTTCTG
chr6	111389130	111389153	+	0.296744251251221	0.608041715695046	REV3L	AGAAGTTTCATTTCTGTTTCTTC
chr6	111405451	111405474	+	0.604150123596191	0.724208237806839	REV3L	ACTGAAAATTAACCTTACTTTTC
chr6	111591606	111591629	+	0.386655616760254	0.590017420882845	TRAF3IP2	GTCTGATTTGTCTGAGTCATGGC
chr6	111591616	111591639	+	0.590125732421875	0.565979514990267	TRAF3IP2	TCTGAGTCATGGCCAGTGTCAGG
chr6	111591778	111591801	+	0.566891403198242	0.708010543449535	TRAF3IP2	CCCAGGCCTGGGTGTCTCCTGCA
chr6	111591878	111591901	+	0.377413673400879	0.6846823828124	TRAF3IP2	CAAGTTTCAGGGTTGAGTGAGCT
chr6	111591977	111592000	+	0.601934547424316	0.6293435896129	TRAF3IP2	GAGCAGGTGGTTCTGATTCCTCT
chr6	111699614	111699637	+	0.885808563232422	0.748420082893985	FYN	TGGGGTACAACTCGATGCAATCA
chr6	111700186	111700209	+	0.207879123687744	0.632622069066393	FYN	GTTTTGACAGACAGATCGGTAAG
chr6	111700192	111700215	+	0.681337814331055	0.602599540849797	FYN	ACAGACAGATCGGTAAGCCTTGG
chr6	111700225	111700248	+	0.514186859130859	0.582357853242076	FYN	TGACAGGGAACTACTAGGCGGCA
chr6	111702964	111702987	+	0.0391292881965637	0.758482324518889	FYN	CGAATTTTATAATGTTTGACATG
chr6	111702982	111703005	+	0.664913940429688	0.707293075866363	FYN	ACATGGTCTCCTTTCATATCATC
chr6	111704003	111704026	+	0.46632568359375	0.676682235828238	FYN	GTGGTTTCACTCTCGCGGATAAG
chr6	111714363	111714386	+	0.0111507451534271	0.64952090261021	FYN	AAATTTTTCTCCTTTGTGAAAAC
chr6	111714379	111714402	+	0.514509201049805	0.551143074643779	FYN	TGAAAACTCAGGTCATCTTCTGT
chr6	111719795	111719818	+	0.573589134216309	0.637951501483292	FYN	GGGGCTTACCTGTTCCTCCTCTC
chr6	112061085	112061108	+	0.605337409973145	0.598139533989135	CCN6	TCACTGGCCCTGCAAATGCCCTC
chr6	112064737	112064760	+	0.0196979403495789	0.692599490204511	CCN6	CTCTTTTCTCTTTTCAGACCTTG
chr6	112068198	112068221	+	0.326533584594727	0.558216969988938	CCN6	TTTTAGCTTATAGAAATCTCCCA
chr6	112068229	112068252	+	0.474511070251465	0.676469543504356	CCN6	GAAAAAAAAATGTCTTGTGCAAG
chr6	112075915	112075938	+	0.842417449951172	0.708773467675938	TUBE1	ACTATCCCTGGATAGAATTACCT
chr6	112075961	112075984	+	0.451614761352539	0.68037199301983	TUBE1	CCACAATGTTATTCATTGCATCA
chr6	112076042	112076065	+	0.678358917236328	0.61313149261695	TUBE1	GCTTCACAGTTGTACCCAACTTT
chr6	112076092	112076115	+	0.632074699401855	0.781684012563857	TUBE1	CTAATGATGTCAAATAAAGACTT
chr6	112099299	112099322	+	0.755657424926758	0.669659117383849	FAM229B	GAACCCAGCCAAGGAGGTTTCCA
chr6	112136119	112136142	+	0.394052886962891	0.553868949320834	LAMA4	TACCTCATGGTATTTTGCATCAT
chr6	112136136	112136159	+	0.360170516967773	0.686658646040833	LAMA4	CATCATTAATTTGAGCTTTCTTT
chr6	112136149	112136172	+	0.494298133850098	0.669845370648655	LAMA4	AGCTTTCTTTAACGTATCTTCAA
chr6	112141474	112141497	+	0.701313400268555	0.715517745388464	LAMA4	ATTGCAAGACCCATATACTCTTT
chr6	112142125	112142148	+	0.701572418212891	0.73471677660942	LAMA4	CTTCCGAGGTACAGGATAAACTG
chr6	112154865	112154888	+	0.404506301879883	0.591006500181439	LAMA4	CTTGCAGTTCTCTGGCTTGATTG
chr6	112154926	112154949	+	0.826960754394531	0.823771264740972	LAMA4	AGTATCAATCCCACTCACCGCCT
chr6	112155653	112155676	+	0.549372978210449	0.638559061733264	LAMA4	ATGCATCCAAAGCCTTCTGTACC
chr6	112158845	112158868	+	0.558421936035156	0.636943759840963	LAMA4	GCTCCATCTATTTCTGCATAAAT
chr6	112165252	112165275	+	0.543879280090332	0.439048604793333	LAMA4	TTCCCTCACTCTTTCCTGTTGTT
chr6	112185302	112185325	+	0.235264530181885	0.538022533630603	LAMA4	TATCTTTCTTAGGGCGTATTGGT
chr6	112187453	112187476	+	0.628703880310059	0.656143856028286	LAMA4	AGGAGGTAGATGGTGGCGTTGAT
chr6	112187534	112187557	+	0.512091369628906	0.680369327617801	LAMA4	CCTTCCTCGATGGAGAGCGCTGC
chr6	112349749	112349772	+	0.0369199585914612	0.62635589117776	RFPL4B	CCTGGATTTTTTCTCCTGTTCCA
chr6	112349805	112349828	+	0.647617416381836	0.69149222950698	RFPL4B	ATTGCATCCAGAGGTATATACTA
chr6	112349891	112349914	+	0.513877906799316	0.724658509801131	RFPL4B	GAAGAATGGCAAGTGAGCGTCCT
chr6	113948968	113948991	+	0.640299301147461	0.685114327269614	HDAC2	AATTGCTTACCTTTGACTGTTAG
chr6	113948983	113949006	+	0.73535758972168	0.665657258468085	HDAC2	ACTGTTAGATTGAAACAACCCAG
chr6	113949240	113949263	+	0.588541946411133	0.76827309687722	HDAC2	CCTTTTCCAGCACCAATATCCTA
chr6	113958710	113958733	+	0.663928298950195	0.72123089781625	HDAC2	ATATACTCATCACTGTGATATTT
chr6	113958735	113958758	+	0.270577220916748	0.502795808801093	HDAC2	TCATTTCTTCGGCAGTGGCTTTA
chr6	114057620	114057643	+	0.145587940216064	0.589875812844681	HS3ST5	TATTTTGTGTTCACTTCGCATGT
chr6	114057627	114057650	+	0.491557502746582	0.556789243873429	HS3ST5	TGTTCACTTCGCATGTATTAGGG
chr6	114057686	114057709	+	0.743464889526367	0.4993410512608	HS3ST5	TTCTTCCTCTCCTTCCCCTCTAG
chr6	114057788	114057811	+	0.529063606262207	0.498795264731817	HS3ST5	TAAATCCTTTCTGGAACCTCCTC
chr6	114057850	114057873	+	0.626473197937012	0.809170237206333	HS3ST5	CTGAGGGTAGGAAAAAGGCATCT
chr6	114057947	114057970	+	0.645379409790039	0.707763711693559	HS3ST5	ACTACTGCCGGATGTAGGTTCAG
chr6	115956455	115956478	+	0.607965316772461	0.639148939422643	FRK	GAGATATTCTTGCAGACTTCCAT
chr6	115956550	115956573	+	0.534577217102051	0.650458891143569	FRK	GATGTCTTAGGTTCTTCATTATC
chr6	116003901	116003924	+	0.554854927062988	0.645111945550773	FRK	GCTTTCACTTTCTCTGATTAGAA
chr6	116059957	116059980	+	0.667032318115234	0.651509458507865	FRK	TACTACTCACGGCTCTGCCTGTA
chr6	116060111	116060134	+	0.499670333862305	0.566490632381135	FRK	TCACCTGCTCGGAAGCTCAAGTC
chr6	116106240	116106263	+	0.369488410949707	0.70276943578762	NT5DC1	CAGCTCATTTATAATAGCTTTGC
chr6	116106262	116106285	+	0.670187530517578	0.754769152344308	NT5DC1	CCCAGTTCCTAGTTAAGGAGAAA
chr6	116108376	116108399	+	0.647684173583984	0.710892203066472	NT5DC1	GCATTGGATCTAGAAGATGGGAA
chr6	116115679	116115702	+	0.0124371647834778	0.543792615065394	NT5DC1	TTCTTTTTTAGGAAAGTATTACT
chr6	116115720	116115743	+	0.673145751953125	0.598756142112678	NT5DC1	ACCTGCCAGGAGCTCTTCTGTGT
chr6	116117845	116117868	+	0.0137045514583588	0.611540261908774	NT5DC1	GAATTATTTTTTCAGCTGAACAA
chr6	116117885	116117908	+	0.016115015745163	0.678527271982572	NT5DC1	ATTTTTGGAAGGATATAGTTGCT
chr6	116117892	116117915	+	0.737812423706055	0.75841417665454	NT5DC1	GAAGGATATAGTTGCTGCTATAC
chr6	116120830	116120853	+	0.313679637908936	0.69758038192598	COL10A1	CTCCTGCTGGGCCCACAGGGCCT
chr6	116120893	116120916	+	0.722429885864258	0.690309554159379	COL10A1	GACCTGGTAACCCTGGGTTACCC
chr6	116121073	116121096	+	0.591100425720215	0.634711915807372	COL10A1	GTCCTTGGGGTCCCATATTCCCA
chr6	116121153	116121176	+	0.489164657592773	0.61758620863995	COL10A1	GCACCTGGACCCCCAGGAAGGCC
chr6	116121277	116121300	+	0.577874641418457	0.566829185964605	COL10A1	TTCCTGGAATCCCTGGCTGGCCT
chr6	116121417	116121440	+	0.5867041015625	0.686856915649069	COL10A1	ATGCCTGGCTGTCCTGGAACCCC
chr6	116121742	116121765	+	0.664982681274414	0.640283399206064	COL10A1	GTCCATATGGTCCTCTCTCTCCT
chr6	116223056	116223079	+	0.655807113647461	0.677112842177898	NT5DC1	ACATTGTGATTACAAATGCATTG
chr6	116253365	116253388	+	0.325403785705566	0.637555124622774	TSPYL4	ACAACTCTTGATCGATGGCCTCC
chr6	116253751	116253774	+	0.322426834106445	0.589058517913555	TSPYL4	GTCGCTGCACCGCCGCGACTCCC
chr6	116279549	116279572	+	0.480869522094727	0.719554984798752	TSPYL1	ATCGCCACATGACCGCGACCCCC
chr6	116279716	116279739	+	0.52100772857666	0.703576869793123	TSPYL1	GTCGCGGAGCCTCAGGTACTGGT
chr6	116399557	116399580	+	0.439587783813477	0.646964612653824	DSE	GAAACAACTTGGGTGCCTTGGCA
chr6	116426632	116426655	+	0.460967712402344	0.635244945870834	DSE	CCACTGCTTATGACTTCTTGTAC
chr6	116426796	116426819	+	0.603296012878418	0.772937654456727	DSE	CTCACGGGAAGCCTAGTCCTGAT
chr6	116431139	116431162	+	0.667915191650391	0.665301351701573	DSE	GCCATCCGTGGCTTAAACAACAC
chr6	116431166	116431189	+	0.601488380432129	0.757003616050786	DSE	CATTTATGTATAGAACCATCCTG
chr6	116433429	116433452	+	0.614637298583984	0.692618998167137	DSE	TCATGCGTAATGGCAGTGGTAAC
chr6	116435627	116435650	+	0.589131965637207	0.595208647179174	DSE	GCACCCCTACACTGCATTATTTT
chr6	116435651	116435674	+	0.636800346374512	0.69465223710604	DSE	AAGACTGGGGTGTCGTGACTTAT
chr6	116435849	116435872	+	0.606233978271484	0.687123670450845	DSE	CTCCCAATGGTGTGCCTTTCATT
chr6	116435920	116435943	+	0.470487022399902	0.680484660809335	DSE	ATGTTTTCCCCAGCTGTGTCAAA
chr6	116436251	116436274	+	0.652606658935547	0.680104256037627	DSE	AGGAGACTGTGGTAGATGGTGTC
chr6	116462481	116462504	+	0.696285858154297	0.725418635598586	CALHM6	GGAGGAGCCGAGAGGCCGAGCTT
chr6	116463267	116463290	+	0.109373435974121	0.506880320964076	CALHM6	TTGTGTTTTCTTAAGGTGTTGGG
chr6	116500610	116500633	+	0.396585350036621	0.637548761828484	TRAPPC3L	CTTGAATTGTTACAGGTCACACT
chr6	116511865	116511888	+	0.527236404418945	0.706944030112337	CALHM5	CTCCTGCCTGGGTGTTACTGATC
chr6	116512121	116512144	+	0.603702278137207	0.804489887325396	CALHM5	CAAGGGTAAGCCCAAAGAGTGCT
chr6	116515622	116515645	+	0.321267471313477	0.593531195157103	CALHM5	TTCAGCGTCTTTCTTCTCTCTGC
chr6	116545458	116545481	+	0.337258720397949	0.60968478204505	TRAPPC3L	TAGAAAGATCTTACTATTTTATG
chr6	116553776	116553799	+	0.747146759033203	0.640591371622619	CALHM4	TGTAACAGCTTCCCAAGATGTGC
chr6	116553998	116554021	+	0.683851623535156	0.809382008734408	CALHM4	CTCTGAGAAGCCAAATGTGGACA
chr6	116554202	116554225	+	0.692234725952148	0.726736512607345	CALHM4	CATCTGTGGACCATTACCCAATG
chr6	116554229	116554252	+	0.683298034667969	0.712129273094607	CALHM4	ATAATGTCAGTGCCAGCAAACGA
chr6	116588831	116588854	+	0.831665191650391	0.686786686131929	RWDD1	TGTTACACAGGCTGAAGAAAATC
chr6	116617007	116617030	+	0.466283683776855	0.61519301688867	RSPH4A	GAACAATCATCTGATAAAAGAGA
chr6	116617158	116617181	+	0.117957897186279	0.626736042164313	RSPH4A	ACGTTTTTCAGGAGGAAGACTCA
chr6	116622762	116622785	+	0.679173126220703	0.734364874521303	RSPH4A	GATAGATATGATCATCTTTCTAA
chr6	116622838	116622861	+	0.433261070251465	0.699174140771584	RSPH4A	AAAATATTAGCCAAGATGTGAAG
chr6	116622886	116622909	+	0.598659324645996	0.657660616839135	RSPH4A	ATGCACTACAAAATGAGAATGAG
chr6	116622969	116622992	+	0.583682632446289	0.663285728317623	RSPH4A	GAAGGAGTTGACCAAGAATTGGA
chr6	116627619	116627642	+	0.569958953857422	0.550613768497426	RSPH4A	TTTCCCCAGGCAGAAAACGCTCT
chr6	116627674	116627697	+	0.414098358154297	0.592510847595851	RSPH4A	AACAAGCTGGAGTTGGTTTGGGC
chr6	116627694	116627717	+	0.77851188659668	0.725386865476949	RSPH4A	GGCACAGATGAGACATACCGCAT
chr6	116628004	116628027	+	0.598757476806641	0.591841891716968	RSPH4A	TTTGCAATGAACCAGGAAGACCA
chr6	116628008	116628031	+	0.693535308837891	0.761759055046657	RSPH4A	CAATGAACCAGGAAGACCATGGG
chr6	116652034	116652057	+	0.597750778198242	0.653725685553056	ZUP1	TAATAATGATGAAAGTAGCATTT
chr6	116652058	116652081	+	0.426296653747559	0.702147573748429	ZUP1	GAAATTTCTGTAACCACAACCCC
chr6	116652089	116652112	+	0.547069511413574	0.585139949438485	ZUP1	TCGCCTAAAGATGAATGAAAGTG
chr6	116656695	116656718	+	0.181312370300293	0.490165637683778	ZUP1	TTTTTCCATCGTCAAAACCAAGA
chr6	116656820	116656843	+	0.614470672607422	0.612889537480082	ZUP1	TATCCTCCAGAATTATCTAAACC
chr6	116658799	116658822	+	0.688856658935547	0.555652893334774	ZUP1	TACCTGCAGCTTCTGAAATTCTT
chr6	116660798	116660821	+	0.858914413452148	0.650980045209802	ZUP1	TACATATGAGCCCACACATAGGA
chr6	116666669	116666692	+	0.289792423248291	0.435339099317528	ZUP1	TTTTCACATGAGTTTCCATATCT
chr6	116666880	116666903	+	0.148639936447144	0.67992469850686	ZUP1	AGCTGAATTTTTTGGATGATTAG
chr6	116666894	116666917	+	0.641027755737305	0.654941117923393	ZUP1	GATGATTAGATGCACAACCTGAA
chr6	116692081	116692104	+	0.695622177124023	0.78792920963445	KPNA5	CCCAGAAATGATGAATCTATGCT
chr6	116692278	116692301	+	0.473993682861328	0.612750088823185	KPNA5	TGTGTGTGTTTTAGGAAGAAGTT
chr6	116698760	116698783	+	0.320867080688477	0.571899239656206	KPNA5	TGAAATTTCTTGAAAGAAATGAA
chr6	116702022	116702045	+	0.558600044250488	0.677261808537517	KPNA5	AAGCTGCATGGGCATTAACAAAT
chr6	116705079	116705102	+	0.472808036804199	0.712629842196434	KPNA5	GGCACTTGGTAATATTGCTGGTG
chr6	116705126	116705149	+	0.37392406463623	0.500706371982721	KPNA5	TTTTGAATTGTGAAATACTTCCA
chr6	116705131	116705154	+	0.726941909790039	0.688733465610138	KPNA5	AATTGTGAAATACTTCCACCTCT
chr6	116715270	116715293	+	0.0162018251419067	0.719987593836112	KPNA5	ATGTATGTGCTTTTTTTCTAAGG
chr6	116725759	116725782	+	0.626162452697754	0.668051812863537	KPNA5	AATTGTTCTGCATTACCCTGTCT
chr6	116762058	116762081	+	0.378881378173828	0.47463151594336	FAM162B	TTTCTTGCGGTGTCTATCATTTC
chr6	116765179	116765202	+	0.59449031829834	0.711746680669002	FAM162B	AAACGCCCTGTCCACAGCAGGAT
chr6	116793222	116793245	+	0.557926750183105	0.613350715156005	GPRC6A	TTGTTGCATAAAAGGCAGTGAGG
chr6	116795796	116795819	+	0.809658737182617	0.792148433854618	GPRC6A	CCCAGGACTGCATTCCTTGGAGC
chr6	116800609	116800632	+	0.497120323181152	0.529269122947388	GPRC6A	TTTCCTGATCTGGGATGATGAAG
chr6	116806564	116806587	+	0.638185806274414	0.629606634107846	GPRC6A	AGAATGATTGAATATGCATTGAC
chr6	116806652	116806675	+	0.661180114746094	0.619465644628297	GPRC6A	TGACTGTCACTGGGAAGCAAGTG
chr6	116806684	116806707	+	0.733738479614258	0.718275517300124	GPRC6A	AAGAAAGGAATGGAAAGAGGATA
chr6	116806742	116806765	+	0.042406268119812	0.683170433810733	GPRC6A	CCAATCTTTTTAACATTAGGAAT
chr6	116806982	116807005	+	0.476718559265137	0.696792134182913	GPRC6A	AAGGCTATGCACACGTTATTTGC
chr6	116807004	116807027	+	0.3915966796875	0.730136867556931	GPRC6A	CTTCAGCCTGAATTATAAAAGTG
chr6	116807122	116807145	+	0.492170600891113	0.739817643708355	GPRC6A	ATGGAAGTCACTGGGCACAGTCC
chr6	116807171	116807194	+	0.560442771911621	0.562516110620862	GPRC6A	TCACTCAGGATTTCTGCAGTTGA
chr6	116809294	116809317	+	0.75623291015625	0.756172120173869	GPRC6A	GAGGTAGCACAAAACCTACCTGT
chr6	116809533	116809556	+	0.752871856689453	0.63070640534523	GPRC6A	ACTCCAGGTAAGAGTGTTGAATT
chr6	116809595	116809618	+	0.480871772766113	0.729250191709653	GPRC6A	AAGAAAAACTGATATTTCAAAGC
chr6	116828807	116828830	+	0.823500900268555	0.68729258211485	GPRC6A	AGACTTACTCACCCAACACACTC
chr6	116828839	116828862	+	0.698734664916992	0.603257957550562	GPRC6A	TGGTCGTCTGGGAGAGTCTTCTG
chr6	116880529	116880552	+	0.0475228452682495	0.511829825163303	RFX6	TTCCTTTTTCTTAGGCTTGAAGA
chr6	116880579	116880602	+	0.484222221374512	0.709213516315583	RFX6	CTTACCACGGTGCATTCTTTATG
chr6	116893980	116894003	+	0.637560958862305	0.756029525616875	RFX6	CTCTAGGTATCATTACTATGGGA
chr6	116910912	116910935	+	0.012101104259491	0.500921128794081	RFX6	TTTTCATTTTTCTAAATTATAGG
chr6	116916226	116916249	+	0.745953826904297	0.750137972754916	RFX6	GCAAGGAATGCCTGACCATCTCC
chr6	116918025	116918048	+	0.479705276489258	0.748278900410168	RFX6	CTATGATTAAGGTTCTTACAGAT
chr6	116919133	116919156	+	0.575505790710449	0.572288484527603	RFX6	TAGCTTATTAGCAGACATAAGAA
chr6	116919162	116919185	+	0.291528663635254	0.676113883623499	RFX6	CTAAAAATTGGGAACAGTGGGTT
chr6	116919252	116919275	+	0.705768432617187	0.556146450720238	RFX6	TATCTTCTCTGAAACGACAAACA
chr6	116920331	116920354	+	0.696518173217773	0.624241621960245	RFX6	ACCAGCATGTCGTTAATTCTATG
chr6	116920381	116920404	+	0.674435958862305	0.666630834598577	RFX6	AACAGCATTGGCTCTCAAGCCCT
chr6	116923091	116923114	+	0.331306953430176	0.595498522608507	RFX6	TTCCTTTACTTTTAGACCAGCAA
chr6	116923176	116923199	+	0.698663024902344	0.700295341680178	RFX6	GTGCTCGAGTAATGCATAATCTC
chr6	116924682	116924705	+	0.61638053894043	0.644089703780392	RFX6	ATTCGAATGCTTCTCGATGAATA
chr6	117344166	117344189	+	0.685753555297852	0.66851325490695	ROS1	TCTTGGCCAGAGGTAATCTGATT
chr6	117353082	117353105	+	0.654495391845703	0.779908398715895	ROS1	CCTGATAAATCTGTGTGCTGTCC
chr6	117353109	117353132	+	0.759988174438477	0.76122420514851	ROS1	CTGTGATGATCCAGTATATAAGA
chr6	117356705	117356728	+	0.466192283630371	0.666314849442907	ROS1	GCAAAGTATATCAATGGTTTCTC
chr6	117356804	117356827	+	0.129783811569214	0.483916108463853	ROS1	TTTTGTTGGTTTGTAGCTGTGGG
chr6	117356809	117356832	+	0.328199462890625	0.601375399563345	ROS1	TTGGTTTGTAGCTGTGGGTTGCA
chr6	117356817	117356840	+	0.602664375305176	0.549542860301	ROS1	TAGCTGTGGGTTGCAGAATTCGG
chr6	117357922	117357945	+	0.538185424804687	0.523211972733874	ROS1	TGATTCTTTCAGTGCAAAGTAGA
chr6	117359946	117359969	+	0.736228713989258	0.691588630630091	ROS1	ATCCATATCTAAAAAAACTATCT
chr6	117362699	117362722	+	0.593264923095703	0.641052215175499	ROS1	TTTGTAATACTTTGATTGGATAT
chr6	117362703	117362726	+	0.451280364990234	0.579729672032861	ROS1	TAATACTTTGATTGGATATATTG
chr6	117362713	117362736	+	0.551513748168945	0.686697169389546	ROS1	ATTGGATATATTGTAGAAAATTT
chr6	117362745	117362768	+	0.413714561462402	0.613256937879323	ROS1	TTAACACCCCATTTTCATGCTTA
chr6	117362774	117362797	+	0.623180503845215	0.580081374602367	ROS1	TTCCACCTAAATTCCACCACAAC
chr6	117365094	117365117	+	0.580025520324707	0.66456266406961	ROS1	GGGCCCTTTCCCCAGTAGGTATA
chr6	117365658	117365681	+	0.456762046813965	0.670728297013435	ROS1	AAAACTTGAAGCATTTCCTTCAA
chr6	117379043	117379066	+	0.655807723999023	0.720942752401371	ROS1	AGGGACTCTACTTACCTCTGTCC
chr6	117383312	117383335	+	0.203929538726807	0.518061826131047	ROS1	TCACCTTTTTCCCAGAAAACCAA
chr6	117387833	117387856	+	0.555630416870117	0.649525691838764	ROS1	GAGAACTTGCTCTCACAGAAACC
chr6	117393252	117393275	+	0.714122085571289	0.746067750916978	ROS1	AGGTGCACTAATAGAGGGTGGAG
chr6	117393293	117393316	+	0.658373260498047	0.733339034278773	ROS1	AGCAGTTCTCTAAATCACAGACA
chr6	117394191	117394214	+	0.554360466003418	0.750737518013203	ROS1	ATAAAGCCAATCTATGGAGATAG
chr6	117394323	117394346	+	0.645927886962891	0.77502450292024	ROS1	CTGGTGGACATCAACAGATATTC
chr6	117396930	117396953	+	0.60874568939209	0.772877271003008	ROS1	GTAAAGTGGAGTAAAACTGGAAA
chr6	117396985	117397008	+	0.0157994556427002	0.63563845432328	ROS1	ATTTTTGCTGATCAGCCTTAAGT
chr6	117396992	117397015	+	0.72517578125	0.792641229998395	ROS1	CTGATCAGCCTTAAGTTATAACC
chr6	117404353	117404376	+	0.579185333251953	0.771012966511906	ROS1	CAGATTTCCATCGTAATGTCATA
chr6	117503857	117503880	+	0.785719909667969	0.798845350438296	DCBLD1	CGAAAAGACAATTACAGTACCAA
chr6	117503915	117503938	+	0.758230056762695	0.714881934249615	DCBLD1	GATATCGAATCCCAGACCTGTGC
chr6	117519808	117519831	+	0.272682056427002	0.636048629939797	DCBLD1	TTTTTAGGTCCATACTGTGGAAG
chr6	117519887	117519910	+	0.606916732788086	0.68461299246804	DCBLD1	AGAGTGGATCCCACATTTCTGGC
chr6	117519922	117519945	+	0.635446395874023	0.738876426102194	DCBLD1	CTGACCTATGCGAGCAGCGACCA
chr6	117521541	117521564	+	0.400340538024902	0.705497915420058	DCBLD1	GAACGAGCTAGCCATTATTTGAA
chr6	117537169	117537192	+	0.145491132736206	0.530351763247427	DCBLD1	TCTTTATTGTTTCAGTGGTTCCC
chr6	117538643	117538666	+	0.732970886230469	0.677052865802241	DCBLD1	AACCTGACGGGCAAATCAGAGCT
chr6	117538813	117538836	+	0.724572296142578	0.68751182606157	DCBLD1	GGGGAGAAAAAGAAAATAACAGG
chr6	117539311	117539334	+	0.821250076293945	0.651910655947457	DCBLD1	TGATGAACTTCAAAAACAATAAT
chr6	117543180	117543203	+	0.314465141296387	0.723041890415531	DCBLD1	CTGGAATGGGGATCTTTGCAGCC
chr6	117573536	117573559	+	0.548746337890625	0.628219438525633	GOPC	TGACGATGCAAATGTATTTCAGC
chr6	117575332	117575355	+	0.514081954956055	0.537230088606878	GOPC	TTTGCCTCAAGCTCTCTTTCCTA
chr6	117578907	117578930	+	0.689584579467773	0.747985126842116	GOPC	CCTTAATGGTACCAGAGTCAGCA
chr6	117578935	117578958	+	0.234333629608154	0.586155712600669	GOPC	ACCAGTTTTAGCATGAAGCTGCA
chr6	117602024	117602047	+	0.529899864196777	0.595548534042426	GOPC	AGACACAGACTGGGCTTTGTGGC
chr6	117602043	117602066	+	0.557856254577637	0.58321696526007	GOPC	TGGCAAAGCTGTGCAAAGCAGGA
chr6	117602163	117602186	+	0.62825611114502	0.5360594790104	GOPC	TCGAACTCCTTCTCCAGCACCTC
chr6	117693140	117693163	+	0.621642303466797	0.780097525465921	NUS1	CAAATAGTAATGACAAAGATGAT
chr6	117694017	117694040	+	0.0112430167198181	0.474540316506316	NUS1	TTTTTTCTTCCAGTTTTAAATTG
chr6	117694047	117694070	+	0.627623252868652	0.66226582627069	NUS1	GCAGTGAAGGTGCTGTCTCCGGA
chr6	118154495	118154518	+	0.545610389709473	0.637228960148661	SLC35F1	TGGAATTGGCTTGACTAGCAAGT
chr6	118235500	118235523	+	0.675514755249023	0.602727242991656	SLC35F1	TAACACAGGAGAAGAAAACCTCC
chr6	118235564	118235587	+	0.7796630859375	0.71638556636035	SLC35F1	GGACTCATAGACCTGGAAGCAAA
chr6	118267010	118267033	+	0.501656341552734	0.539589460332916	SLC35F1	TGATCCCAGTCGTGATTTTGCTC
chr6	118267030	118267053	+	0.535880813598633	0.727153779941277	SLC35F1	CTCTCCTGGTTCTTCCTGCTGAT
chr6	118275438	118275461	+	0.167507476806641	0.47832735105171	SLC35F1	TTTGTTTGGTTGGTTCCTAGGGG
chr6	118275442	118275465	+	0.416470756530762	0.593045710738601	SLC35F1	TTTGGTTGGTTCCTAGGGGAAAA
chr6	118275446	118275469	+	0.51527473449707	0.712064445470116	SLC35F1	GTTGGTTCCTAGGGGAAAATAAG
chr6	118275590	118275613	+	0.0461749696731567	0.579158760377383	SLC35F1	GAGCATTTTTCAGTGGAATTCAA
chr6	118277484	118277507	+	0.488759002685547	0.680807059041265	SLC35F1	AATTTGCAGAGCTATAATGGAGC
chr6	118277490	118277513	+	0.755842971801758	0.754518659444744	SLC35F1	CAGAGCTATAATGGAGCATAAGG
chr6	118483793	118483816	+	0.101580896377563	0.48856288704204	CEP85L	TTTTGTTCAGATTCCTTCTGGCA
chr6	118483798	118483821	+	0.473059997558594	0.566757067603246	CEP85L	TTCAGATTCCTTCTGGCATTTCT
chr6	118491733	118491756	+	0.448064498901367	0.614094767354649	CEP85L	TTTGAGAAACTCATTAAGCTGTA
chr6	118491737	118491760	+	0.56697380065918	0.756200156944065	CEP85L	AGAAACTCATTAAGCTGTAAAAC
chr6	118491787	118491810	+	0.278492488861084	0.685528449503268	CEP85L	CTCAAATTCCCCTTGTTGGGAAT
chr6	118523899	118523922	+	0.69749870300293	0.658787639975173	CEP85L	ACGAGATGATCCAGTCAAAACCT
chr6	118565520	118565543	+	0.813770904541016	0.683919097358502	CEP85L	CACCTTACCTGCATTGGTGTTTC
chr6	118565570	118565593	+	0.60081958770752	0.716730100164987	CEP85L	CTGCTGTTGCCAAGGAGCTAAAC
chr6	118565632	118565655	+	0.647637557983398	0.667773274251136	CEP85L	TCCGCAGCTGCTCTGTAAGCCAC
chr6	118565725	118565748	+	0.590455169677734	0.655119937189912	CEP85L	GAGGTTCAAAAGCCTCTGAGCTT
chr6	118566069	118566092	+	0.476611747741699	0.710549513868966	CEP85L	GATAAAGATGACCATTTCCGAAG
chr6	118566158	118566181	+	0.667269515991211	0.761884040471604	CEP85L	CATGAGGCTTGTACTCCATTTTG
chr6	118566181	118566204	+	0.627250175476074	0.603368729352743	CEP85L	AGCCATCTGGTGTCAATGATTCC
chr6	118566213	118566236	+	0.518605995178223	0.667768621949026	CEP85L	GAAATTGAAGCGCTGGAATTAGA
chr6	118828002	118828025	+	0.693451538085938	0.764236678146622	MCM9	CATCTGGTAGTACCGGAGAAGAA
chr6	118829032	118829055	+	0.454908142089844	0.563622152320714	MCM9	TTTGTCTTCACGTACCTTTATTT
chr6	118829036	118829059	+	0.242988529205322	0.622415845135452	MCM9	TCTTCACGTACCTTTATTTTCTA
chr6	118829199	118829222	+	0.461725997924805	0.620133846497161	MCM9	GGGTTCGTTGCTGCCAGGATGGT
chr6	118856396	118856419	+	0.596254577636719	0.550962031717161	MCM9	TTGCTCCATTGCTTCATGGATAC
chr6	118856439	118856462	+	0.628946533203125	0.665763564914891	MCM9	AGGCTATTGAACTCATCAATACA
chr6	118894745	118894768	+	0.742304916381836	0.709574541564399	MCM9	AGCGGAGGAGCGGAGGTAGCCAT
chr6	118894781	118894804	+	0.441479187011719	0.576640521697277	MCM9	TCTGCGGGCGGGCAGCTCGGAGA
chr6	118900750	118900773	+	0.0121434211730957	0.598170832873411	ASF1A	GTTTTTTAACCCTAGACTTGGAA
chr6	118911703	118911726	+	0.388996505737305	0.67175622845051	MCM9	CTGCATATTTGAGGAACTGAGAT
chr6	118911714	118911737	+	0.460556640625	0.677001689700951	MCM9	AGGAACTGAGATTTCCCTGTGCC
chr6	118913328	118913351	+	0.779122772216797	0.675568606953783	MCM9	AATCCCACCAGCCAGCACCATGG
chr6	118917612	118917635	+	0.728814239501953	0.634790817014774	MCM9	GACCTCCTCATCCATGATGATCC
chr6	118917671	118917694	+	0.525011405944824	0.668047938688851	MCM9	CTTTCAGGACTATCTCCACTTCA
chr6	118922012	118922035	+	0.750773544311523	0.72405904611674	MCM9	CAACTATCCACTAAGTCATCTTC
chr6	118923826	118923849	+	0.49633975982666	0.654881071689257	MCM9	ATTTCCTGGTAATCTCTACACCT
chr6	118923988	118924011	+	0.664664077758789	0.676514201350635	MCM9	TTACACATGTAATCCCGCTCAAA
chr6	118928606	118928629	+	0.665708999633789	0.736614828861688	MCM9	GGAGGCTGAAGCAGAAGGATCAC
chr6	118980207	118980230	+	0.527693634033203	0.549281426925887	FAM184A	TGTCTTTGCTGATGTTGCTCCTC
chr6	118980215	118980238	+	0.61299732208252	0.623167225100336	FAM184A	CTGATGTTGCTCCTCTAATTCTT
chr6	119003545	119003568	+	0.487863464355469	0.520467383131853	FAM184A	TCCACTTTGAGCTTCTCTTCTTC
chr6	119003554	119003577	+	0.354020805358887	0.609676778826918	FAM184A	AGCTTCTCTTCTTCTTTCATGGC
chr6	119011411	119011434	+	0.543028450012207	0.63734108665646	FAM184A	TTATGTTGTTCTTCCAAATCCTT
chr6	119016752	119016775	+	0.0247413754463196	0.71426381543059	FAM184A	CAGTTTTTTCTTATCCCTAATTG
chr6	119016884	119016907	+	0.136860332489014	0.643219018842323	FAM184A	CAGGTTTTTAAGTTCCCTTTCAT
chr6	119020025	119020048	+	0.331520881652832	0.62008989631144	FAM184A	GGTTTTGCTTCGCAAAAAAGCTC
chr6	119020032	119020055	+	0.434424819946289	0.667492403360969	FAM184A	CTTCGCAAAAAAGCTCTTTCCTC
chr6	119020133	119020156	+	0.722489318847656	0.659387587760908	FAM184A	AGTTGCTTGAAGCATTCCAATAT
chr6	119022952	119022975	+	0.779159851074219	0.685950193957085	FAM184A	AGGACAAGATCTGAAGCTTGCTG
chr6	119023021	119023044	+	0.510926666259766	0.551471538505177	FAM184A	TGCTTGCTTAATAGGGCCATTTC
chr6	119024003	119024026	+	0.555200080871582	0.640182470982624	FAM184A	GCATTTGTCAAGAAGACTTCCAG
chr6	119024010	119024033	+	0.754728546142578	0.692630461594772	FAM184A	TCAAGAAGACTTCCAGCTTCATC
chr6	119024133	119024156	+	0.387412338256836	0.675039975795177	FAM184A	CTGGCCTGTAGGCTTTCTGCTGT
chr6	119024280	119024303	+	0.69728759765625	0.589950364639435	FAM184A	TTTAGGGACTCCACCTCCATTCT
chr6	119024427	119024450	+	0.148560619354248	0.62304146113474	FAM184A	TCTTTTTCAAACTGTACTTGAAG
chr6	119024685	119024708	+	0.0112825393676758	0.689679188832634	FAM184A	CTTTTATACTGCAATATTTTTTC
chr6	119024729	119024752	+	0.170613307952881	0.546798675586105	FAM184A	TTGAATTTCTTCTTCATGAGCAT
chr6	119024757	119024780	+	0.516441802978516	0.652941691497688	FAM184A	AGGGCTTGAATTGCAGATTCATG
chr6	119201321	119201344	+	0.689895401000977	0.691606113477219	MAN1A1	TTCAGTACTGTTCGAATATTCAT
chr6	119302025	119302048	+	0.326490592956543	0.593792601350171	MAN1A1	CTTCTTCAAATTCATGTTTCATT
chr6	119306925	119306948	+	0.500834503173828	0.672349390806719	MAN1A1	ATATAGGTTTGAGTTCATTTAAT
chr6	119306936	119306959	+	0.480523147583008	0.6887399239191	MAN1A1	AGTTCATTTAATCCCCAGGCATA
chr6	119348324	119348347	+	0.425853996276855	0.592042073379349	MAN1A1	ACACAGCACCTGGTGGAAGGGGC
chr6	119348469	119348492	+	0.0661943197250366	0.648034631319197	MAN1A1	ATCTTTGCCCTTTTCTCGCGGAT
chr6	119348476	119348499	+	0.0708376264572144	0.72857787792033	MAN1A1	CCCTTTTCTCGCGGATGGCGGCG
chr6	119348627	119348650	+	0.478134117126465	0.568435724204931	MAN1A1	GATCTCCTCGGGCAGCTTCTGCA
chr6	121160935	121160958	+	0.523124504089356	0.684171208745427	TBC1D32	CCCCACACTCACCTTTTCGAGTA
chr6	121239075	121239098	+	0.401004524230957	0.673581239470423	TBC1D32	ACAGCTTCGGTCAATAGGATCCA
chr6	121242182	121242205	+	0.600448760986328	0.70356784833975	TBC1D32	GCAGATGGTAATTCATACCTGTA
chr6	121242214	121242237	+	0.678462829589844	0.783160312482942	TBC1D32	CATATCGATTGAATATAAATGTC
chr6	121242266	121242289	+	0.453237113952637	0.660525575890592	TBC1D32	AAGAAGTAGTAATCCTTTGGGGG
chr6	121242285	121242308	+	0.731938858032227	0.760708537077199	TBC1D32	GGGGTGGCAGCAAAATGTAGTAA
chr6	121255335	121255358	+	0.776867294311523	0.678030944589069	TBC1D32	GGATTCCTGGCTTACTGAAGAAA
chr6	121256100	121256123	+	0.647405166625977	0.708087253505959	TBC1D32	CTATAGATTCATGCAAATTATAA
chr6	121279145	121279168	+	0.666958770751953	0.757865362152659	TBC1D32	CTCCATAAAGGAGTAAAATAAGC
chr6	121281633	121281656	+	0.746276245117187	0.733154577850728	TBC1D32	ATCACTGAGTATCCACAGAACTT
chr6	121283844	121283867	+	0.540433654785156	0.661102553343656	TBC1D32	GACAACTTGGTGAGTAATAGATA
chr6	121294581	121294604	+	0.599240760803223	0.630519659282542	TBC1D32	AATGTCCCAAAGTTTCATCAGCT
chr6	121303629	121303652	+	0.791880722045898	0.688526138780291	TBC1D32	AACCACACAGCCTTGGTATCAAC
chr6	121303688	121303711	+	0.773534774780273	0.608367288469747	TBC1D32	TGAGACAACATGGCTTTGATTAT
chr6	121303706	121303729	+	0.345625152587891	0.605152484820916	TBC1D32	ATTATGTTTAACTGTTAACAAGG
chr6	121317560	121317583	+	0.0110855793952942	0.547983197032464	TBC1D32	GATTTTTTTCTGCCTTTCTTGAT
chr6	121447100	121447123	+	0.895343246459961	0.644139212454346	GJA1	TGTCTGTACCCACACTCTTGTAC
chr6	121447343	121447366	+	0.693333511352539	0.708503742969182	GJA1	AGGTGGCCTTCTTGCTGATCCAG
chr6	122412412	122412435	+	0.572011489868164	0.794299534877873	HSF2	CAAAAGAAATTCTTCCCAAATAT
chr6	122412617	122412640	+	0.0114946126937866	0.668390643794966	HSF2	AATTTTGAATATTTTTCAGATGG
chr6	122412624	122412647	+	0.0356209135055542	0.615215464482052	HSF2	AATATTTTTCAGATGGTTTCCGT
chr6	122416238	122416261	+	0.655661239624023	0.719631061305367	HSF2	GAAGGAGGTGTCAGAATTACGAG
chr6	122419151	122419174	+	0.0115451693534851	0.550545758257815	HSF2	TTTATATTTTTTTCAGATTGTCC
chr6	122451898	122451921	+	0.683729476928711	0.704624466663723	SERINC1	GCAGTATAGACATTACAGAAGCA
chr6	122456525	122456548	+	0.643921356201172	0.727118806476037	SERINC1	ATCATTAGTAAAGAGAGAAGAAG
chr6	122717783	122717806	+	0.682721786499023	0.60195445077071	PKIB	TAGATGTTGCTATGAGGACAGAT
chr6	122717849	122717872	+	0.416441116333008	0.670945083865314	PKIB	CATCTTCAGCAAGGGCAGGCCGC
chr6	122717929	122717952	+	0.808981628417969	0.703168034084887	PKIB	CCCCTCAAACTGGAGGCTCTCTC
chr6	122779846	122779869	+	0.688361892700195	0.727797389844106	FABP7	ATGAGTACATGAAGGCTCTAGGT
chr6	122780281	122780304	+	0.0219406867027283	0.662158069766475	FABP7	CTATTTTAGGCGTGGGCTTTGCC
chr6	122780302	122780325	+	0.548630027770996	0.68819800424442	FABP7	CCACTAGGCAGGTGGGAAATGTG
chr6	122780431	122780454	+	0.609852828979492	0.718684778115849	FABP7	ATGAAACCACTGCAGATGATAGA
chr6	122781079	122781102	+	0.658721466064453	0.551869205577532	FABP7	TTGTTGGTCTCAGTCTGTTGTTA
chr6	122781162	122781185	+	0.644016799926758	0.650137160607908	FABP7	TAAGAGAAATTAAGGATGGCAAA
chr6	122795664	122795687	+	0.619642715454102	0.58343702484681	SMPDL3A	TGTAATCAACAGGACAGTTTTGG
chr6	122795686	122795709	+	0.824055404663086	0.743734595202985	SMPDL3A	GCATGTGACTGACTTACACTTAG
chr6	122795793	122795816	+	0.724116287231445	0.639629795729564	SMPDL3A	GAGATGTTCTGTGTGATTCTCCA
chr6	122795831	122795854	+	0.0163693976402283	0.549246165340143	SMPDL3A	TCAGCATTTGATTTTATTAAAAA
chr6	122795841	122795864	+	0.0120234155654907	0.678563156745071	SMPDL3A	ATTTTATTAAAAATTCTGGACAA
chr6	122801302	122801325	+	0.658300170898438	0.623130786777856	SMPDL3A	TGGCCAGGATCAACTGCCTGTAG
chr6	122803786	122803809	+	0.759140625	0.724399521040965	SMPDL3A	AATGGCTAGAAAGTACATTGAAC
chr6	122804893	122804916	+	0.109249649047852	0.563000156081981	SMPDL3A	TGTTTCTTTTTCCAGGTGTATAT
chr6	122997976	122997999	+	0.504467391967773	0.661748238654197	CLVS2	AGGCCTTCCGCCTCCTGGCGCAG
chr6	122998006	122998029	+	0.738066787719727	0.741791978088548	CLVS2	AGTACCGGCAGCAGAACCTGGAC
chr6	122998144	122998167	+	0.469777374267578	0.609837370232443	CLVS2	CTGCCAATTGGGATCAGAGCAGG
chr6	123011006	123011029	+	0.533689041137695	0.695338943260824	CLVS2	CGTGCCATCTTACTTTCTTTAGA
chr6	123011070	123011093	+	0.390559730529785	0.629372310096241	CLVS2	TTTTGATCATAGACTGGAGTAAC
chr6	123011075	123011098	+	0.680496520996094	0.694665207646737	CLVS2	ATCATAGACTGGAGTAACTTCAC
chr6	123048643	123048666	+	0.263028717041016	0.647330502907688	CLVS2	GAGGAATTCATTTTGTCAATCAA
chr6	123048658	123048681	+	0.82232063293457	0.668379615500524	CLVS2	TCAATCAACCATGGTATATCCAT
chr6	123375594	123375617	+	0.392145538330078	0.649533231855063	TRDN	TTCAACATACTTGCTTTTACTTG
chr6	123388509	123388532	+	0.693086853027344	0.812156056243464	TRDN	CATAAAACATACCTTCCTTCTTT
chr6	123393655	123393678	+	0.0361237931251526	0.543535227069498	TRDN	GTTTCAGAAGCTTTTCCCGGCTC
chr6	123438955	123438978	+	0.418989639282227	0.487791808609029	TRDN	TTTCAGAAGTAACTTTCTTCTCA
chr6	123503736	123503759	+	0.318544845581055	0.568527340843206	TRDN	ACACAGCTGCTTTCTCTTTGTCC
chr6	123503756	123503779	+	0.0717038059234619	0.506257441812076	TRDN	TCCTCCTTTTCTTTGGGTTTTGA
chr6	123503771	123503794	+	0.0686779642105103	0.644124761134952	TRDN	GGTTTTGATGGTGTTTTCTGTAC
chr6	123503778	123503801	+	0.334976005554199	0.634468924317852	TRDN	ATGGTGTTTTCTGTACTTCTTTT
chr6	123503808	123503831	+	0.468101272583008	0.622515070660501	TRDN	CAGCTGTTTGCTTCACTTTCTCC
chr6	123503818	123503841	+	0.0557671546936035	0.516303398940813	TRDN	CTTCACTTTCTCCTGTTTTCCAC
chr6	123512320	123512343	+	0.0115966010093689	0.413665810379742	TRDN	TTTCTGGTTTTTCTTTTTTCTCA
chr6	123530515	123530538	+	0.235640563964844	0.557132728900582	TRDN	TATTTTCCTTTCAGGTTTCTCTT
chr6	123548450	123548473	+	0.507327766418457	0.557125226068981	TRDN	TACCTTTATCAGTATCTTCGTCA
chr6	123570936	123570959	+	0.774497146606445	0.702774570891435	TRDN	TAATCCACTAAATCAAACATAAC
chr6	124282995	124283018	+	0.413504219055176	0.75396142467808	NKAIN2	CTATTCTAGGTTTGTGTGCTGGA
chr6	124283009	124283032	+	0.707383880615234	0.64461063875684	NKAIN2	TGTGCTGGAGAGGCAAATATTTG
chr6	124283032	124283055	+	0.47270320892334	0.649129546110061	NKAIN2	ACTTCCTTGGATATCAGTGGGCA
chr6	124283074	124283097	+	0.52226245880127	0.593131434107207	NKAIN2	TACATATTATTATCGTCATTCTT
chr6	124283103	124283126	+	0.54049430847168	0.669818527906787	NKAIN2	TTTGGAACTATTCAATATAGACC
chr6	124283107	124283130	+	0.57835750579834	0.677637736649061	NKAIN2	GAACTATTCAATATAGACCTCGT
chr6	124355309	124355332	+	0.121012191772461	0.554733223523482	NKAIN2	TTATCTGCTTCTATTTGGAGGCT
chr6	124355326	124355349	+	0.576219062805176	0.694272929369794	NKAIN2	GAGGCTGGGGACCTCTCAAAGGT
chr6	124963862	124963885	+	0.0392519044876099	0.653763538404752	RNF217	TAATTTTGCTTCATTTGTATATT
chr6	124963870	124963893	+	0.291380271911621	0.677166641019991	RNF217	CTTCATTTGTATATTCCAGGAAA
chr6	124963879	124963902	+	0.724452514648438	0.642708991180347	RNF217	TATATTCCAGGAAAGAGTGAATG
chr6	124963930	124963953	+	0.0554043912887573	0.596222155992783	RNF217	CCTACTTTTCAGTTTCCTTTTTC
chr6	124964107	124964130	+	0.0113029658794403	0.622019786824915	RNF217	AAAACTTGGTTTTTTTTCTTGGA
chr6	124964224	124964247	+	0.614050445556641	0.736287282603419	RNF217	CACAATCCTGGATGCCCTTTGAT
chr6	124964245	124964268	+	0.625351219177246	0.566698558246848	RNF217	ATCCTGTGTCCAATTGTCCTAGG
chr6	124966705	124966728	+	0.671440353393555	0.609087019315803	RNF217	TAAAAGGAGATGCACAGTTCTTT
chr6	124966729	124966752	+	0.518423881530762	0.655982729502829	RNF217	AAAGAAGATGTCAACTTGGAAGA
chr6	124971458	124971481	+	0.012585254907608	0.550456839078879	RNF217	TTTGTTTGTTTGTTTTGAGACGG
chr6	124971462	124971485	+	0.020116331577301	0.524094729363481	RNF217	TTTGTTTGTTTTGAGACGGAGTC
chr6	124971466	124971489	+	0.12153265953064	0.510846092926837	RNF217	TTTGTTTTGAGACGGAGTCTCAC
chr6	124971470	124971493	+	0.467970733642578	0.576803566073061	RNF217	TTTTGAGACGGAGTCTCACTCTG
chr6	124971475	124971498	+	0.723908081054688	0.731495915995567	RNF217	AGACGGAGTCTCACTCTGTCACC
chr6	125220082	125220105	+	0.668191223144531	0.643559524987766	TPD52L1	TTGGAGACTGAACCGTTGCAAGG
chr6	125229153	125229176	+	0.579594306945801	0.629116562889775	TPD52L1	TCAGCGAAAGAAAGGCATCTAGT
chr6	125253708	125253731	+	0.749270782470703	0.789354289019973	TPD52L1	CTCTGAAGTTACTCCATTCGCCA
chr6	125277211	125277234	+	0.533178329467773	0.677763197232098	HDDC2	GCTTCTGCACTAGATTGGGTCTC
chr6	125298741	125298764	+	0.68024772644043	0.668735695127251	HDDC2	GGGATGTTATCTGCTGGTGCTAT
chr6	125300546	125300569	+	0.461324577331543	0.624685461944238	HDDC2	TTAAGACGGTCATCTTTGATCAC
chr6	125300564	125300587	+	0.729637069702148	0.755512315254398	HDDC2	ATCACCATAGCCATAACTGCCAT
chr6	125751985	125752008	+	0.0697432231903076	0.600494381236939	HEY2	TTGTTTGCTTCTTTTGGATAGAT
chr6	125751992	125752015	+	0.0389381504058838	0.677454417458673	HEY2	CTTCTTTTGGATAGATTATAGAG
chr6	125752001	125752024	+	0.562209205627441	0.718587685765142	HEY2	GATAGATTATAGAGAAAAGGCGT
chr6	125754518	125754541	+	0.502238121032715	0.570213317017425	HEY2	AAGATGCTTCAGGCAACAGGGGG
chr6	125759099	125759122	+	0.127222518920898	0.71052955170672	HEY2	CTCAAACCCACTTTTAGGCTACT
chr6	125759125	125759148	+	0.506371726989746	0.633554021654971	HEY2	ACGCACACGCTCTTGCCATGGAC
chr6	125878252	125878275	+	0.406649589538574	0.636462436513676	NCOA7	ATTATTCTAGGCTGGAAACCAGG
chr6	125881099	125881122	+	0.768767471313477	0.591370427559625	NCOA7	TGCCAGATGCCAACTCTCCTTCC
chr6	125882405	125882428	+	0.0115050673484802	0.593691993316721	NCOA7	AAATTTTTTGCTTTCACAAGGAT
chr6	125882415	125882438	+	0.444611663818359	0.651936563744554	NCOA7	CTTTCACAAGGATGCTGACTTAG
chr6	125885207	125885230	+	0.7850048828125	0.651580425778633	NCOA7	ACCCTCATAAATCTGATCCTCTG
chr6	125888959	125888982	+	0.660709762573242	0.638396281028642	NCOA7	TCCTCTGTACAGGCCTGGAGAAT
chr6	125889107	125889130	+	0.707501449584961	0.731950271644571	NCOA7	GAGAAGTCCACAGGACATACACC
chr6	125889258	125889281	+	0.817998352050781	0.666274264647983	NCOA7	AATCTACAGCCAAAGAAAACTTT
chr6	125889303	125889326	+	0.50330135345459	0.599333518348727	NCOA7	TTGACTTGGAAGAACTTTCTTCT
chr6	125889464	125889487	+	0.708563232421875	0.716459758204284	NCOA7	GGAACAGAGAATGATGTTGAACT
chr6	125889674	125889697	+	0.686630935668945	0.826568015552638	NCOA7	CAGAAAACAGAATTAAGTGATGG
chr6	125889884	125889907	+	0.643071212768555	0.720941320151428	NCOA7	GAATCTACTCTGGACAACAGCTG
chr6	125966903	125966926	+	0.56140697479248	0.681180610326948	HINT3	CTTCAAAGATATCAAACCAGCAG
chr6	125993771	125993794	+	0.0172318291664124	0.533989438302386	TRMT11	CTTTTGCTTTTTGGAGGTCAGTT
chr6	125993777	125993800	+	0.0234283423423767	0.63937253095171	TRMT11	CTTTTTGGAGGTCAGTTTGCCAG
chr6	125993784	125993807	+	0.687830429077148	0.676697702088015	TRMT11	GAGGTCAGTTTGCCAGCAGTCAA
chr6	125993796	125993819	+	0.550368385314941	0.673722757060413	TRMT11	CCAGCAGTCAAGAAACTTATGGA
chr6	125995977	125996000	+	0.611612281799316	0.642864057491883	TRMT11	GATTCTTAGCATTCCCTCTGAAG
chr6	125996017	125996040	+	0.575654830932617	0.746510877956243	TRMT11	ATGAAACGGACAGTGTGTGCCAA
chr6	125998063	125998086	+	0.768965377807617	0.7612014840404	TRMT11	AACTATGGGGTCATGGACAATCT
chr6	125998539	125998562	+	0.0171041977405548	0.467816716809404	TRMT11	TTTCTTTTAGGCACTTGAATTTC
chr6	125998571	125998594	+	0.548300285339355	0.720908141979727	TRMT11	AAGGAAAAGTGAATTTAAAGAAA
chr6	125998618	125998641	+	0.583324394226074	0.730083485157908	TRMT11	GAGGATTATGGTTTAGACCCAAA
chr6	125999543	125999566	+	0.556550216674805	0.530089002860116	TRMT11	TCATTCATTATGGCTAACCATGG
chr6	126008421	126008444	+	0.651217575073242	0.716834628603048	TRMT11	GTGCATATGTGTATGGGACAGAC
chr6	126346229	126346252	+	0.459681282043457	0.590405957150255	CENPW	TTCATCGATTAGCAGAAGAGTCC
chr6	127119231	127119254	+	0.618329887390137	0.75777322682875	RSPO3	AACTTTATGGAATACATCGGCAG
chr6	127148638	127148661	+	0.71610237121582	0.593882876135651	RSPO3	TCTCCACAGTGCATCCTAACGTT
chr6	127148715	127148738	+	0.768339462280273	0.675086262677076	RSPO3	TCATGTAAGCCCAGACTATTTTT
chr6	127148740	127148763	+	0.713240966796875	0.8206504566027	RSPO3	CTCTGGAAAGAATTGGCATGAAG
chr6	127286732	127286755	+	0.745070571899414	0.585307623240976	RNF146	TCTGCAAACATGTGTTCATCCAG
chr6	127286834	127286857	+	0.629603118896484	0.608953018815576	RNF146	TCGACAAGAAATTCCCGAGGATT
chr6	127290241	127290264	+	0.731068725585937	0.590876242440979	ECHDC1	TGGACGAATCTGATCTTACTCTC
chr6	127316475	127316498	+	0.646433639526367	0.750665324175414	ECHDC1	CATGAACATGCATACGGCCATTC
chr6	127327063	127327086	+	0.708412857055664	0.699779581028273	ECHDC1	CCCCACGGACAATGAGGCCTTTC
chr6	127330971	127330994	+	0.354983253479004	0.682566648457356	ECHDC1	ATGTAGCAATTTTGTCCTTCCAG
chr6	127330985	127331008	+	0.741994247436523	0.62131146389192	ECHDC1	TCCTTCCAGACAGAGAGGCTGTC
chr6	127447000	127447023	+	0.48446834564209	0.617501465388878	KIAA0408	CTGCCAGCTTCTCATTCCTTGTA
chr6	127447156	127447179	+	0.55363037109375	0.665253258146332	KIAA0408	GATTACTGGGGGTAGAGCAGGTT
chr6	127447213	127447236	+	0.780075302124023	0.750210698315047	KIAA0408	CACCTATCCCAATGTCACATGAC
chr6	127447287	127447310	+	0.761130294799805	0.689946547015114	KIAA0408	ACTTCTGGTACCAAAGAGGAAAA
chr6	127447345	127447368	+	0.803459930419922	0.699966189208259	KIAA0408	GATACAACATAGACATCTCTTGT
chr6	127447708	127447731	+	0.524837226867676	0.706245878297872	KIAA0408	GCATTTCCTGGAGAAAAGAATCT
chr6	127450067	127450090	+	0.542934989929199	0.652382995788575	KIAA0408	GTTGTCTGTAGCCAAAGGATCCA
chr6	127450105	127450128	+	0.0107587289810181	0.538897609378633	KIAA0408	ATTTTTTTGTTGCTTTTTGTTCC
chr6	127450114	127450137	+	0.0306376457214355	0.540615546107575	KIAA0408	TTGCTTTTTGTTCCTTACACATT
chr6	127450124	127450147	+	0.593154525756836	0.560932067339711	KIAA0408	TTCCTTACACATTTGATTTCCTC
chr6	127450139	127450162	+	0.560523147583008	0.569264422498958	KIAA0408	ATTTCCTCCACTGACTAAGCTCT
chr6	127450197	127450220	+	0.605398635864258	0.633001485154109	KIAA0408	TGATTCGTCCTTATAAATTCACT
chr6	127450223	127450246	+	0.441443634033203	0.588178728073447	KIAA0408	TCCTAAATCGGGGTAATTTGGGG
chr6	127450243	127450266	+	0.675460968017578	0.602457833876574	KIAA0408	GGGAAGATTCTATCACTTTCTCT
chr6	127476310	127476333	+	0.667709426879883	0.707492961764148	SOGA3	GGCAAAGGACTGTCCAGATCCCC
chr6	127482950	127482973	+	0.34401050567627	0.521412465941801	SOGA3	GCAAATCTTTGCTTCCTCTTCTT
chr6	127482961	127482984	+	0.0140167260169983	0.618372258871867	SOGA3	CTTCCTCTTCTTTTTAAGGATAA
chr6	127512931	127512954	+	0.38650634765625	0.700591345016343	SOGA3	CAATTTCAACTTCTATGAGCTGT
chr6	127514895	127514918	+	0.398569831848145	0.797408257720919	SOGA3	CGCTCGGCTTTGCGGAGGCGGTA
chr6	127514907	127514930	+	0.65209342956543	0.779337560029395	SOGA3	CGGAGGCGGTACTGCAGGATCCG
chr6	127514940	127514963	+	0.422729911804199	0.545902278055048	SOGA3	TTGGCTCTCTCCAACTCGTGGCG
chr6	127515943	127515966	+	0.631521148681641	0.695322538994959	SOGA3	CCCGCAGAAGAGGAGGATGGAGA
chr6	127516285	127516308	+	0.441432571411133	0.619131702606376	SOGA3	GGCGCCAGGGGCGTCGCCTTCTC
chr6	127577411	127577434	+	0.397799606323242	0.758288196485529	C6orf58	CAAAATTTGCACCAGATAATGAA
chr6	127577420	127577443	+	0.765561141967773	0.758686044680868	C6orf58	CACCAGATAATGAACAGAATATT
chr6	127580255	127580278	+	0.570624771118164	0.605843382022569	C6orf58	TTCTTACAGATTTGAATTATTTT
chr6	127580269	127580292	+	0.0630255270004272	0.579203769572038	C6orf58	AATTATTTTCTGTCTTCATTACC
chr6	127580353	127580376	+	0.742480545043945	0.683584815191008	C6orf58	CCCCCACCCAAGAATGAGAGGAA
chr6	127580382	127580405	+	0.500148277282715	0.660348129971135	C6orf58	TTATGATGTTTCTAGCTGTCGTT
chr6	127581166	127581189	+	0.471353645324707	0.694928698237649	C6orf58	ACCTCTTTACCTTAGTATTTGCA
chr6	127581187	127581210	+	0.363713760375977	0.829358934706554	C6orf58	CAGTCACCTTTTAGTAAGTTTGA
chr6	127581209	127581232	+	0.609367866516113	0.710367547704445	C6orf58	ATGATCTGTTGAAGTACTTATGG
chr6	129098238	129098261	+	0.535085830688477	0.705806354145918	LAMA2	GAACGCTCTCTTGATGATGTTGA
chr6	129144036	129144059	+	0.701940994262695	0.788405020176454	LAMA2	CTCACAAAGACCCAAGAGAAATT
chr6	129146955	129146978	+	0.72484733581543	0.777824222568519	LAMA2	CAGTATTACTACTCGGTCAAGGA
chr6	129148973	129148996	+	0.606406364440918	0.706016419733929	LAMA2	ACTAGAAATCTCGCTGTGAGTGT
chr6	129154575	129154598	+	0.733381195068359	0.659203190748103	LAMA2	AATATACGTGGAAAGTACATTGG
chr6	129165571	129165594	+	0.759720916748047	0.655695606266312	LAMA2	TTAGGTATCTCCAAATTATCCAA
chr6	129177710	129177733	+	0.669941558837891	0.632196159351359	LAMA2	GCACCTGGATCCTGTCATTGCAA
chr6	129177744	129177767	+	0.619002304077148	0.708534140264483	LAMA2	GAGGTGTGAGCTGTGATCGGTGT
chr6	129190201	129190224	+	0.54173038482666	0.796018591206738	LAMA2	CAGGAAAATGTTGAAGGAGGAGA
chr6	129190258	129190281	+	0.608710403442383	0.785857235106259	LAMA2	CAAGAGGATAATTGGAAAGGCTG
chr6	129252242	129252265	+	0.852646026611328	0.721120529515379	LAMA2	AAGAGAGTCCTCCTACAAATCAC
chr6	129267148	129267171	+	0.568531150817871	0.684066335497903	LAMA2	GTGGCATCTGTGAGCCATGTCAG
chr6	129267178	129267201	+	0.502595481872559	0.691410750201095	LAMA2	GTCATGCGGAGTCCTGTGATGAC
chr6	129287866	129287889	+	0.67606201171875	0.665231784380695	LAMA2	GACAACCCTCTGTACCTGGAGGA
chr6	129288028	129288051	+	0.703821640014648	0.669742947948949	LAMA2	GAGATGCAGTTGATGCGAAGAAC
chr6	129291610	129291633	+	0.438093223571777	0.701647976583273	LAMA2	CAGCCTGTCGCTGTAATGCCGGT
chr6	129291653	129291676	+	0.494868125915527	0.732561074648175	LAMA2	CCACAGTCAAACTGGACAGTGTG
chr6	129297697	129297720	+	0.670276489257812	0.698646974556358	LAMA2	GCCTACAATCAGCAAGGGGCTGT
chr6	129297745	129297768	+	0.765590515136719	0.720997534066647	LAMA2	GGTCTAAGTCATTCGACTGTGAA
chr6	129300793	129300816	+	0.798638153076172	0.764932610983176	LAMA2	CCCTCCCAATACCATTGGAGAGA
chr6	129315464	129315487	+	0.741109313964844	0.605288205254099	LAMA2	ACCCCTTGCAGGTGACTCTGAAG
chr6	129315610	129315633	+	0.0162168908119202	0.631458663582046	LAMA2	GAACCTTTTTATTGGAAACTTCC
chr6	129315757	129315780	+	0.321303253173828	0.601218625798209	LAMA2	TCAGTTGATGGCCTATGGGGGCA
chr6	129353141	129353164	+	0.246065120697021	0.6098599399499	LAMA2	CTTTGTCACTGTTTCAATTCAGG
chr6	129353146	129353169	+	0.239947490692139	0.491864423663748	LAMA2	TCACTGTTTCAATTCAGGTGTGC
chr6	129366201	129366224	+	0.358737449645996	0.455378098191559	LAMA2	TCACTTCTCTTTCACAGTTTGTG
chr6	129366222	129366245	+	0.706279220581055	0.635314084102331	LAMA2	TGGAGATGAGTGCACTGGCCTTC
chr6	129383112	129383135	+	0.592619781494141	0.682092075039767	LAMA2	GATCATTAGGCTACCAAAGTGAC
chr6	129391475	129391498	+	0.548152656555176	0.613090546405742	LAMA2	TTTTACCCCCTGCAGCTGTAAAT
chr6	129391550	129391573	+	0.381952323913574	0.625443487238575	LAMA2	AGAGAAATTTGGAAGGGCTTCAG
chr6	129391561	129391584	+	0.594428520202637	0.655465745270428	LAMA2	GAAGGGCTTCAGAAAGAGATTGA
chr6	129393085	129393108	+	0.639319343566895	0.715590068668378	LAMA2	GAGAGTCCCGGGGGGAAAATGAA
chr6	129393180	129393203	+	0.841366729736328	0.772083562349704	LAMA2	AGAGAAGCCACAGATAAAATCAG
chr6	129393223	129393246	+	0.696975402832031	0.856611524483411	LAMA2	CAGTAAATCAGAAAAACATGACT
chr6	129403806	129403829	+	0.786534729003906	0.649874514054119	LAMA2	AATCATCCCACCAGAATCCTTGA
chr6	129427736	129427759	+	0.238168869018555	0.538863343493687	LAMA2	TTTTTCTGTCCACAGGCAACAGG
chr6	129438631	129438654	+	0.0114793229103088	0.485185206017449	LAMA2	TTTTTTATTCGCAGAAAATGAAG
chr6	129438725	129438748	+	0.556958045959473	0.664387784357305	LAMA2	AATGACACTTTGGGAAAGTTATC
chr6	129438737	129438760	+	0.574934692382812	0.672985127339485	LAMA2	GGAAAGTTATCAGCTATTCCAAA
chr6	129607915	129607938	+	0.731331939697266	0.700919087517364	ARHGAP18	AGATACTCCACACTGAGCAGTGG
chr6	129607993	129608016	+	0.463839912414551	0.648961519454089	ARHGAP18	ACACTTTCCCAATTAAAAGTCCC
chr6	129608030	129608053	+	0.378274421691895	0.561136337389967	ARHGAP18	CTTCTAGTTCTTGGCAAAGATTC
chr6	129616217	129616240	+	0.502282447814941	0.642084155338273	ARHGAP18	AAAGATCAAGGGTATTCGCATTC
chr6	129618692	129618715	+	0.0130252850055695	0.46810602127585	ARHGAP18	TTTTGATTTTCACAGCTTTTTGT
chr6	129618697	129618720	+	0.0115749883651733	0.592501208053454	ARHGAP18	ATTTTCACAGCTTTTTGTTGTTT
chr6	129618714	129618737	+	0.598285865783691	0.679530549701769	ARHGAP18	TTGTTTCAGCTCAATACCCAATA
chr6	129618832	129618855	+	0.447776298522949	0.60459750664243	ARHGAP18	TCTTTTGGCAATCTGAAACTCTA
chr6	129629377	129629400	+	0.186634712219238	0.638796294943502	ARHGAP18	CTCTTCTGGATTTTCTCCTTGGA
chr6	129634061	129634084	+	0.121902227401733	0.45540692717449	ARHGAP18	TTTTCATTTGTTCTAAGTGACTG
chr6	129634071	129634094	+	0.647145690917969	0.603235590673698	ARHGAP18	TTCTAAGTGACTGCGATTCAGTG
chr6	129638404	129638427	+	0.579277801513672	0.561316809667947	ARHGAP18	ATTCTCTCTGTTGAGCAAATATG
chr6	129638457	129638480	+	0.0114606952667236	0.437445404301575	ARHGAP18	TTTTTTTTCCTCAAGGTCTGGGA
chr6	129641829	129641852	+	0.614196662902832	0.668107868581446	ARHGAP18	ACAACAACCACCTCTTGATCTTC
chr6	129641973	129641996	+	0.554123382568359	0.699690532265534	ARHGAP18	ATGGTGGTGCTTTCCTGGTTCAT
chr6	129710001	129710024	+	0.316552906036377	0.495691286706483	ARHGAP18	TTTTCAGCTTCCGAAGGCTTACC
chr6	129843562	129843585	+	0.33070915222168	0.574549599000433	TMEM244	TTTTGAAATCAAATGGAGCCAGG
chr6	129843567	129843590	+	0.604265327453613	0.725844149004351	TMEM244	AAATCAAATGGAGCCAGGACATT
chr6	129845747	129845770	+	0.811139678955078	0.750268928461051	TMEM244	AAGACAATGTGCTACTTACTCAA
chr6	130049300	130049323	+	0.51484977722168	0.636438954454026	L3MBTL3	GAGCCCTGGAAGTTATTACAGAT
chr6	130052840	130052863	+	0.69220947265625	0.74994020396824	L3MBTL3	GGTTTATAAACACAACAGAGATC
chr6	130055167	130055190	+	0.903462905883789	0.692974296371204	L3MBTL3	TAGGAGAACAAACAAGATGTAAG
chr6	130057410	130057433	+	0.590758094787598	0.696409504317314	L3MBTL3	CCTCCTAAAGGAAAGAAAGCGTG
chr6	130060027	130060050	+	0.39799488067627	0.758244192534084	L3MBTL3	CATTTTAGCATCAATCCTTTCCA
chr6	130066357	130066380	+	0.781028366088867	0.67671383887869	L3MBTL3	TGGATACCGGATAAAGCTTCACT
chr6	130066383	130066406	+	0.489859809875488	0.641258178665145	L3MBTL3	ATGGGTATTCTGATTGCTATGAC
chr6	130071099	130071122	+	0.591241073608398	0.6699897359315	L3MBTL3	ACAACTGGGATGAGAGCTATGAC
chr6	130078545	130078568	+	0.548435897827148	0.568194764276019	L3MBTL3	TGTAACTTTCAGGTGTGAAGCAT
chr6	130086133	130086156	+	0.778826904296875	0.625321245273948	L3MBTL3	TGGCAGAAACCTCCTCATGGATT
chr6	130154917	130154940	+	0.475923004150391	0.547649672582962	SAMD3	GCTCATTCTCTTGTCAATTTCTC
chr6	130175988	130176011	+	0.464423675537109	0.69854520605866	SAMD3	AGGGCTCGTTTCCATAAAAACTG
chr6	130184539	130184562	+	0.632229423522949	0.722296111892483	SAMD3	ACATCATAGGGAAACTCTGGTAA
chr6	130184593	130184616	+	0.147511148452759	0.577419780155242	SAMD3	CTTCTTGCTAGAATTTGTTTCAC
chr6	130209514	130209537	+	0.378703346252441	0.643363886781245	SAMD3	GTCAATTAGTCCATTATCAAGGT
chr6	130214356	130214379	+	0.42469856262207	0.70766439936058	SAMD3	CATGACCAGGGCTGCCTTTTTGG
chr6	130214378	130214401	+	0.322607498168945	0.622726299060987	SAMD3	GGGTTTTCTGGGGACTTCAGTCC
chr6	130215175	130215198	+	0.693269653320313	0.735388815831229	SAMD3	GAAAGCATAAACAACTCACCTTG
chr6	130440771	130440794	+	0.551120796203613	0.639161039169748	TMEM200A	AGCAGCATTTGCATTCTGATAAG
chr6	130440782	130440805	+	0.604580345153809	0.729931406580131	TMEM200A	CATTCTGATAAGATGAAAATGCT
chr6	130440847	130440870	+	0.735013961791992	0.643774579716883	TMEM200A	TGCTAATGCCATTCTTCATGAAA
chr6	130440986	130441009	+	0.77286262512207	0.760590126839424	TMEM200A	ATGGGAGAAACAGAAGTAAAACA
chr6	130441160	130441183	+	0.673564071655273	0.790130362828693	TMEM200A	CTCTCTGACAGCTCTGTGTCTGT
chr6	130441188	130441211	+	0.861175994873047	0.659368693299659	TMEM200A	GCCTCTATCCACCTCCTTCCAAG
chr6	130827582	130827605	+	0.650368270874023	0.681726966366052	SMLR1	GGGTCTTCCTCCCCGTGACTTTG
chr6	130827605	130827628	+	0.601933212280273	0.693187233007926	SMLR1	CTGCTGCTCCTCCTCATCGCCTA
chr6	130885248	130885271	+	0.611110038757324	0.682437538670654	EPB41L2	GTCCATGACACCAATCGGAGCTA
chr6	130890415	130890438	+	0.631704063415527	0.666984679285224	EPB41L2	GACCCCAAGGTCAGGAACTTGGC
chr6	130890443	130890466	+	0.50984317779541	0.683655723283561	EPB41L2	GTGGCTGCTCTGGAGAAACAAGC
chr6	130894404	130894427	+	0.461504554748535	0.677707591340114	EPB41L2	GCAGTTTGAATCCAATGGTACTC
chr6	130894412	130894435	+	0.737514953613281	0.691718933374002	EPB41L2	AATCCAATGGTACTCTCAAACTG
chr6	130895063	130895086	+	0.792646484375	0.649385472915152	EPB41L2	TAAATGAGAAGTCCATTAGCACA
chr6	130899534	130899557	+	0.21004581451416	0.71984972464823	EPB41L2	CATTTTCTAAGAACTGGGAATCA
chr6	130900973	130900996	+	0.753172760009766	0.625795998285045	EPB41L2	TGCAGCTCTGCCACCTTCTCTTC
chr6	130926680	130926703	+	0.516873016357422	0.584702521162592	EPB41L2	TCAAATAACACTTGTCCCTTGGC
chr6	130955165	130955188	+	0.0363355374336243	0.627182549414418	EPB41L2	GTCTTCTTGGTGACTTTTTGAGA
chr6	130955185	130955208	+	0.633896026611328	0.616823303840468	EPB41L2	AGATGCCTTCTCTGCTTTCAGCT
chr6	130955241	130955264	+	0.529725761413574	0.584186219795376	EPB41L2	CTGCTCCTCCTTCTAATTTGTCT
chr6	130955261	130955284	+	0.261321678161621	0.580183224358206	EPB41L2	TCTTCCTGTGTTTCTTTTACCTT
chr6	130956009	130956032	+	0.0918513584136963	0.671538857145453	EPB41L2	CTCACTGAGGGTTTTTCTTCCTT
chr6	130956207	130956230	+	0.778976287841797	0.680350680360058	EPB41L2	GCCACTACTAAGGTATATGACTT
chr6	130956233	130956256	+	0.474356346130371	0.718407770759871	EPB41L2	CTTCTTAAGCCATGGCGGTATGA
chr6	130956320	130956343	+	0.411270866394043	0.659211354970069	EPB41L2	GCTTTCAGCTGCAGGAGGTGGCT
chr6	131137702	131137725	+	0.513357429504395	0.71103916258645	AKAP7	ATGAAGGCATTTGCTTCACCTGT
chr6	131137715	131137738	+	0.32535228729248	0.698969443380167	AKAP7	CTTCACCTGTATTTGAATATTTG
chr6	131137730	131137753	+	0.223624610900879	0.697562884264304	AKAP7	AATATTTGCATATATTTAAAGGT
chr6	131145271	131145294	+	0.733500442504883	0.626503821776958	AKAP7	TGATATGTTAAAGGAGGAATTAA
chr6	131145347	131145370	+	0.72936897277832	0.680721164394997	AKAP7	AAGCCAATACTATGGATTCTCTG
chr6	131145386	131145409	+	0.491932334899902	0.735465838777013	AKAP7	CTACTGTAGATATTCAGGATGAC
chr6	131160043	131160066	+	0.0129965257644653	0.614599839652266	AKAP7	ACTTTTTTCCTCTAGTCACTGAT
chr6	131160084	131160107	+	0.844828491210938	0.739547025638631	AKAP7	AAGAGAAGTCAAGAAAATGAATG
chr6	131169131	131169154	+	0.773479919433594	0.685078093844847	AKAP7	GAATTGAAACCATTCATAGAAGA
chr6	131169176	131169199	+	0.536076164245605	0.693903239279604	AKAP7	ACTTTGCCCTTTCAAGGGATTGG
chr6	131169182	131169205	+	0.550570449829102	0.680622410100192	AKAP7	CCCTTTCAAGGGATTGGTACTTT
chr6	131169207	131169230	+	0.471449546813965	0.679793512865194	AKAP7	GAAATCAGGTTGGATTTGTGAAG
chr6	131169225	131169248	+	0.700825347900391	0.66278927024044	AKAP7	TGAAGCTGGCAGAAGGAGATCAT
chr6	131199440	131199463	+	0.0118603563308716	0.417705428354225	AKAP7	TTTCTCTTTATTTTCTTCAGAGA
chr6	131199531	131199554	+	0.764129104614258	0.682595757638601	AKAP7	ACCTTCATGAAGTTGTCAAAATC
chr6	131200313	131200336	+	0.20659740447998	0.503810230787392	AKAP7	TTTCCTATTTCAGCCTAGGGGGT
chr6	131200389	131200412	+	0.863634338378906	0.71152014313505	AKAP7	GAGATGGGCATGCAGATTAATAT
chr6	131216483	131216506	+	0.854300003051758	0.758313054827109	AKAP7	AGTGCCAAGTTACAACCAAGAAT
chr6	131219645	131219668	+	0.0129969573020935	0.522167068841621	AKAP7	TTTTTTCATTTCAAGGGAGTGAA
chr6	131579146	131579169	+	0.68358757019043	0.782912038207282	ARG1	CTGACATCCCTAATGACAGTCCC
chr6	131581222	131581245	+	0.551974716186523	0.681664155348568	ARG1	GCAATTGGAAGCATCTCTGGCCA
chr6	131583069	131583092	+	0.537506294250488	0.691613427774951	ARG1	AAAACTCTAGGCATTAAATACTT
chr6	131596618	131596641	+	0.533373527526856	0.739822750322786	MED23	GTTTGAGTAACAGCAACTGAATT
chr6	131596623	131596646	+	0.818362731933594	0.773326404693574	MED23	AGTAACAGCAACTGAATTATGAA
chr6	131598549	131598572	+	0.774820404052734	0.650697225977226	MED23	ACTTACCTATAGCCAATCTGATT
chr6	131602197	131602220	+	0.661632385253906	0.661179540732843	MED23	TAGTCACATATTCACCGTACCTG
chr6	131602297	131602320	+	0.667428817749023	0.737412111115127	MED23	GGATCACTAAGGAAGCGTGTAAA
chr6	131603054	131603077	+	0.577963562011719	0.562945806821335	MED23	TTTGTGCAACTGCAGCCAAAGTA
chr6	131603058	131603081	+	0.671940994262695	0.643761582241057	MED23	TGCAACTGCAGCCAAAGTATGAA
chr6	131603182	131603205	+	0.413124504089355	0.657287101490262	MED23	AAAACAGTTGGCAAAAGCTGACC
chr6	131604191	131604214	+	0.618602867126465	0.69847919509657	MED23	ATGCCCAAAGACTCTATTTCCAT
chr6	131604276	131604299	+	0.381602668762207	0.743780986235042	MED23	CATGAGCAAGTTTTATCACCCTG
chr6	131605248	131605271	+	0.764449005126953	0.749729038592519	MED23	GCATGAACTGTCAGTGAATCCAG
chr6	131605318	131605341	+	0.76006965637207	0.609131525956686	MED23	TTCCAGGGAGAGGTATCCTCATA
chr6	131605405	131605428	+	0.883999099731445	0.712127912052424	MED23	TAGAGTATGCATTACACAATAGA
chr6	131606537	131606560	+	0.331049995422363	0.710337593679211	MED23	AGCTTTTCTATTGAGATGAATCC
chr6	131606601	131606624	+	0.624602470397949	0.683548114977996	MED23	TTAATATCAGGAACTGGGATATA
chr6	131620643	131620666	+	0.630806465148926	0.747613672743963	MED23	CCTTCAGGATACAGTTTCCTGAT
chr6	131650023	131650046	+	0.554671096801758	0.60711561352205	ENPP3	TAGGCAGCTGCAGGAAGAAGTGC
chr6	131650050	131650073	+	0.34311336517334	0.641546057856202	ENPP3	ATGCATCATTTAGAGGACTGGAG
chr6	131650128	131650151	+	0.72254264831543	0.710564733334096	ENPP3	AAGACACCTGTGTGGAATCAAGT
chr6	131652602	131652625	+	0.428164024353027	0.698603477179895	ENPP3	CTCTTGTTCAGATGACTGTTTGC
chr6	131652624	131652647	+	0.794876480102539	0.857391564670705	ENPP3	CAGAGGAAAGATTGCTGTGCTGA
chr6	131652814	131652837	+	0.513148307800293	0.71000201530512	ENPP3	ATCTTATGCTTTTCAGGAGAAAC
chr6	131658308	131658331	+	0.0650260925292969	0.43024961672205	ENPP3	TTTTCCATTTTCAGGTTTGACCT
chr6	131658327	131658350	+	0.884791870117188	0.634484058701128	ENPP3	ACCTGCCACCAGTTATCTTGTTT
chr6	131674146	131674169	+	0.198053932189941	0.697613965983387	ENPP3	AAATTATCATTTTAGGGCTTGTA
chr6	131675129	131675152	+	0.856997833251953	0.762440675423056	ENPP3	GCCCGGATCAGAAGTGGCTATAA
chr6	131676749	131676772	+	0.733822174072266	0.747362285206136	ENPP3	AAGAGAGGATTTCTACACTGTTA
chr6	131677893	131677916	+	0.694397583007813	0.666646051566074	ENPP3	AAGAACCTGATTCCTCTGGACAT
chr6	131683090	131683113	+	0.693666076660156	0.751423748600903	ENPP3	GGATGTTGATGGAAGGCCTGAAG
chr6	131683125	131683148	+	0.633640289306641	0.729475999110785	ENPP3	CACAACTGTGTCAATATCATCCT
chr6	131685869	131685892	+	0.415870666503906	0.640383743808507	ENPP3	AAACAGTTAATTCTGAGGAAATT
chr6	131693532	131693555	+	0.42181037902832	0.599533974633444	ENPP3	ACTCCTGATTTGCCAAAGCGACT
chr6	131693544	131693567	+	0.595774345397949	0.754928410117829	ENPP3	CCAAAGCGACTGCACTATGCCAA
chr6	131693599	131693622	+	0.709201431274414	0.648302722142994	ENPP3	TGGATCAACAGTGGCTGGCTGTT
chr6	131700850	131700873	+	0.666360931396484	0.673247975822813	OR2A4	AGAACAGCCAAGATTTCACAAAA
chr6	131709489	131709512	+	0.471814498901367	0.624314963049251	CTAGE9	AAACATCGAGTGCATTAGGATCT
chr6	131709556	131709579	+	0.0306803369522095	0.566818208368702	CTAGE9	TTTGTTGTGAGCATTTTCTTTCC
chr6	131709560	131709583	+	0.240924510955811	0.706675406573364	CTAGE9	TTGTGAGCATTTTCTTTCCTTAA
chr6	131709664	131709687	+	0.463386573791504	0.669558948277573	CTAGE9	ATAAAAATGAACAGTTCTCTCCA
chr6	131709707	131709730	+	0.598162498474121	0.646948844665246	CTAGE9	GCTAGCTTTCTATAGGTCTCCAG
chr6	131709975	131709998	+	0.385987739562988	0.588031881003874	CTAGE9	TTTTGTCCACTTCAGATAACTGA
chr6	131709980	131710003	+	0.735648803710938	0.654131875020121	CTAGE9	TCCACTTCAGATAACTGAATAAT
chr6	131710265	131710288	+	0.248442535400391	0.658751874144126	CTAGE9	GAGTCTTCAAATGTTATTTTCTG
chr6	131710445	131710468	+	0.302583961486816	0.607557533272879	CTAGE9	GCTTCAGCTATTTGTGATTTGAG
chr6	131710459	131710482	+	0.337483863830566	0.631617039080512	CTAGE9	TGATTTGAGGGATTTTGACTCAT
chr6	131710466	131710489	+	0.354269943237305	0.611649738781733	CTAGE9	AGGGATTTTGACTCATCTTCTAG
chr6	131710476	131710499	+	0.702464218139648	0.632693673493272	CTAGE9	ACTCATCTTCTAGAGACTGTATA
chr6	131710506	131710529	+	0.757656173706055	0.669949072269541	CTAGE9	AAATATCCGCCATCAATTCATCT
chr6	131710720	131710743	+	0.429259605407715	0.728117512193545	CTAGE9	AATAAGGCTAAACTTTTCAAGTA
chr6	131710792	131710815	+	0.573595199584961	0.759124952303866	CTAGE9	CTCTCTTCCCACATAAAGCCGAC
chr6	131720349	131720372	+	0.648651657104492	0.697138847326974	ENPP3	AAAATATTGAAGTCTATAACCTA
chr6	131722204	131722227	+	0.0217046427726746	0.592760124449412	ENPP3	AACTAATTTTTTCAAAAAACAGA
chr6	131722344	131722367	+	0.689944458007812	0.58029702032362	ENPP3	TGGCTTTGCTAATCCATTGCCCA
chr6	131847821	131847844	+	0.860382308959961	0.786933320185365	ENPP1	GGTTGAAACCAAGCTGTGCCAAA
chr6	131850028	131850051	+	0.511821022033691	0.71187641298387	ENPP1	GGAACTGTCGCTGTGATGCTGCC
chr6	131851124	131851147	+	0.480556793212891	0.715596459820189	ENPP1	CTGATGTTTGTTTCTAGAACATA
chr6	131851134	131851157	+	0.639446029663086	0.611603204895691	ENPP1	TTTCTAGAACATATATGGACTTG
chr6	131854930	131854953	+	0.697580490112305	0.606630067207273	ENPP1	AAACGCCTCCTACCCTCTTATTT
chr6	131854959	131854982	+	0.644452133178711	0.725698016222309	ENPP1	GATGGATTCAGGGCAGAATATTT
chr6	131861599	131861622	+	0.693532638549805	0.702588088576669	ENPP1	GGTCACAGCTAAGTATCAAGGCC
chr6	131864488	131864511	+	0.0159914302825928	0.539351402333334	ENPP1	TTTGTTCTTCATTTTAGTTCAGT
chr6	131864492	131864515	+	0.261643886566162	0.549462051366692	ENPP1	TTCTTCATTTTAGTTCAGTACCA
chr6	131864519	131864542	+	0.447595977783203	0.714335402965633	ENPP1	AAGAAAGGATTTTAGCTGTTCTT
chr6	131864849	131864872	+	0.400355339050293	0.670394301344833	ENPP1	ATACTGTTTGATTTAGACCACAC
chr6	131864859	131864882	+	0.250223789215088	0.72293246722587	ENPP1	ATTTAGACCACACTTTTACACTC
chr6	131869337	131869360	+	0.0110627067089081	0.545666033548059	ENPP1	GGATTTTTTTTTTCTCCTAGGCA
chr6	131869407	131869430	+	0.580828056335449	0.687085308111131	ENPP1	GGGGATGTTAAAAATATTAAAGT
chr6	131872058	131872081	+	0.725947036743164	0.617976141340255	ENPP1	TTCCCCTCCAGTTAACTATGAAG
chr6	131872906	131872929	+	0.245772037506104	0.730696559762205	ENPP1	CTGTTTGCAATTTCAGTGCCGGG
chr6	131872913	131872936	+	0.482939796447754	0.76805813310121	ENPP1	CAATTTCAGTGCCGGGAACCAAA
chr6	131872982	131873005	+	0.615821647644043	0.828241757631929	ENPP1	CACTTTGCTAAGAGTGATAGAAT
chr6	131872989	131873012	+	0.472237892150879	0.781897640835031	ENPP1	CTAAGAGTGATAGAATTGAGCCC
chr6	131873027	131873050	+	0.690088882446289	0.630279240264571	ENPP1	GACCCTCAGTGGCAACTTGCATT
chr6	131875785	131875808	+	0.547104301452637	0.620994176160719	ENPP1	TTGGCTATGGACCTGGATTCAAG
chr6	131875833	131875856	+	0.592829856872559	0.662038459600359	ENPP1	AAAACATTGAAGTCTATAACTTA
chr6	131877005	131877028	+	0.534063987731934	0.747630292405	ENPP1	ACACCGGCTCCTAATAACGGAAC
chr6	131950319	131950342	+	0.547408905029297	0.646553924514733	CCN2	GTCCTTGGGCTCGTCACACACCC
chr6	132372655	132372678	+	0.51890079498291	0.652308792088411	MOXD1	GCACCAATATGTTGTATCTTTGT
chr6	132470563	132470586	+	0.480972366333008	0.611554781425224	STX7	TATTTCTTACCTTTCCCAGGATA
chr6	132470604	132470627	+	0.738652877807617	0.750694086869441	STX7	AGCTGTCCTCAGGAAAACTGCCC
chr6	132471545	132471568	+	0.567578468322754	0.583855750744545	STX7	TCAGTGATGTTGTGAACTCTGCC
chr6	132472342	132472365	+	0.525287895202637	0.716794678409231	STX7	GCAAGCTGGTTAGTATACTGCTG
chr6	132538413	132538436	+	0.575489768981934	0.630555351033096	TAAR9	GGGCTGTGCTGGCAGCGTTTGGA
chr6	132538434	132538457	+	0.500856552124023	0.689176204544063	TAAR9	GAAACTTACTGGTCATGATTGCT
chr6	132538590	132538613	+	0.745691528320312	0.660232274037268	TAAR9	GGGACAGTTACTGTAAATTCCAT
chr6	132538623	132538646	+	0.207513103485107	0.542082618623985	TAAR9	ACACATCCTTCTGTTTTGCTTCT
chr6	132538641	132538664	+	0.0116108322143555	0.639100377156866	TAAR9	CTTCTTTATTTCATTTATGCTGT
chr6	132538894	132538917	+	0.0134309685230255	0.576199755389948	TAAR9	TTTTCTTCTATTCTTTATACCCA
chr6	132538955	132538978	+	0.601269454956055	0.721516740494442	TAAR9	GTGGCCAAGCATCAGGCTAGGAA
chr6	132552730	132552753	+	0.658947677612305	0.808440386276747	TAAR8	CTATGAGGATGTGAATGGATCTT
chr6	132552813	132552836	+	0.354469718933105	0.612703201235474	TAAR8	GGTCTTTGCTGGCTGTATTTGGA
chr6	132552821	132552844	+	0.381994132995605	0.750250214625311	TAAR8	CTGGCTGTATTTGGAAATCTCTT
chr6	132552834	132552857	+	0.551151390075684	0.672072165999544	TAAR8	GAAATCTCTTAGTAATGACTTCT
chr6	132552990	132553013	+	0.369561614990234	0.633666818320293	TAAR8	GAGCCAAATTTTGTACTCTTCAC
chr6	132553003	132553026	+	0.637046699523926	0.620931793186867	TAAR8	TACTCTTCACAGTTGCTGTGATG
chr6	132553036	132553059	+	0.572386360168457	0.473289716522939	TAAR8	TTACTCTTCTGTCCTCCACTTGT
chr6	132553144	132553167	+	0.519970817565918	0.67718379630172	TAAR8	CATCAGCGTGTCCTGGATTCTGC
chr6	132570439	132570462	+	0.401615562438965	0.666808127310931	TAAR6	GCTTTGGGGCTGTGCTGGCTGTG
chr6	132570445	132570468	+	0.502627830505371	0.633966881960808	TAAR6	GGGCTGTGCTGGCTGTGTTTGGA
chr6	132570466	132570489	+	0.578056335449219	0.670814817696758	TAAR6	GAAACCTCCTGGTGATGATTTCA
chr6	132570622	132570645	+	0.32949291229248	0.652470982257601	TAAR6	GGAGGAGTTTTTGTACTTTCCAC
chr6	132570635	132570658	+	0.614224624633789	0.650565940958567	TAAR6	TACTTTCCACACCTGCTGTGATG
chr6	132570668	132570691	+	0.42247688293457	0.403260031154639	TAAR6	TTACTCTTCTCTCTTTCACTTGT
chr6	132570776	132570799	+	0.509409370422363	0.70725921944605	TAAR6	CATCAGCGTGTCCTGGATCCTGC
chr6	132589501	132589524	+	0.881102600097656	0.744743390444288	TAAR5	AAGTAGGACACAGCAAATGCCAC
chr6	132617516	132617539	+	0.818396911621094	0.790273216198269	TAAR2	CCATAAATCCCCACCATCATAGA
chr6	132617747	132617770	+	0.547735328674316	0.741900916276654	TAAR2	GTGGAATAAAGTAATGGGTAACA
chr6	132645443	132645466	+	0.701526260375977	0.813224710601435	TAAR1	CTAAAGAAGACAGAGCAACCTCC
chr6	132645485	132645508	+	0.707243041992187	0.611508838183751	TAAR1	TAATATATCTCTTCAGCGCCTTT
chr6	132645509	132645532	+	0.747574996948242	0.694447349409577	TAAR1	AAGTTTAGCTCCAGAAAGATCAT
chr6	132645831	132645854	+	0.523910675048828	0.664166858807915	TAAR1	TTGGGGTATGAAGTTGTTTGAAG
chr6	132645851	132645874	+	0.815961990356445	0.761069149393572	TAAR1	AAGTGTGATATAGAAACAATAAC
chr6	132645948	132645971	+	0.259638137817383	0.690168233755072	TAAR1	ACCAGTTGTTTTTCACACAGGAA
chr6	132693038	132693061	+	0.559685592651367	0.689484448620061	VNN1	AGGGGTAATGTATGTTGGATGCA
chr6	132693975	132693998	+	0.169442024230957	0.823784262503181	VNN1	CAAATTAATTTTACCTTATGGTA
chr6	132694114	132694137	+	0.570594520568848	0.710563469629035	VNN1	CCACAACATAGATAGAGTTGTTC
chr6	132751261	132751284	+	0.584513549804688	0.639808567300737	VNN2	ACAGACTGTAAGGTTTCCTGCAT
chr6	132751364	132751387	+	0.512298240661621	0.687790413112222	VNN2	ATGGTGGTGGCGTAGGCATTCCA
chr6	132751490	132751513	+	0.439475708007812	0.625148907784936	VNN2	GGACCATTTGGTGCATAAATACC
chr6	132755954	132755977	+	0.673295669555664	0.597926547253347	VNN2	TCCCCCAAATTTGCCAAGACATA
chr6	132755967	132755990	+	0.668654403686523	0.798781885274148	VNN2	CCAAGACATAGATAGAGTTGTCC
chr6	132757771	132757794	+	0.555706253051758	0.655617474244182	VNN2	GCAAAATGACAGCATGTTCATAC
chr6	132779358	132779381	+	0.554122848510742	0.729944722314423	SLC18B1	GGTAAAGCGATCAGTTTCCAGAA
chr6	132787456	132787479	+	0.46809700012207	0.673246800594205	SLC18B1	GAAAAGCCTTTGCCAGGATAGAA
chr6	132787468	132787491	+	0.590463104248047	0.728981208284411	SLC18B1	CCAGGATAGAAGAAGATGCAGTC
chr6	132796988	132797011	+	0.696593170166016	0.736307572832218	SLC18B1	GGGAAAAACGGTCCAAGTATAGA
chr6	132816452	132816475	+	0.508860549926758	0.713123961702218	RPS12	AATTTCAGGCGCCAAGCCCATCT
chr6	132816478	132816501	+	0.607356834411621	0.643796580134161	RPS12	TGTGCTTGCATCCAACTGTGATG
chr6	132816535	132816558	+	0.918038558959961	0.711997789237616	RPS12	TGCTGAACACCAAATCAACCTAA
chr6	133241510	133241533	+	0.63379093170166	0.594790179884814	LOC124901231	GCTCCTCTCCTTTCCTCCTCCCC
chr6	133241589	133241612	+	0.486428985595703	0.703111442306744	LOC124901231	TTGTGGGGTGGCCGAAGGGGATG
chr6	133242386	133242409	+	0.48475154876709	0.711654516932257	LOC124901231	CCAGGGTCGGTGAAATTAGAGGC
chr6	133461103	133461126	+	0.767304916381836	0.614675841603091	EYA4	TGTCTTACAGTAATTACAAGTAG
chr6	133462625	133462648	+	0.863132629394531	0.710693828597864	EYA4	GGTGTGATGTTGCCAGCCATCAA
chr6	133464764	133464787	+	0.0962793159484863	0.630957390627085	EYA4	TTTTTTACCTCTAGGTTCTAGTT
chr6	133464790	133464813	+	0.489182472229004	0.685568942736843	EYA4	CACCATCATCTACTATTTATGCA
chr6	133468590	133468613	+	0.845686798095703	0.744716925410402	EYA4	GCCAAAACCAGTATGCACAGTAT
chr6	133483024	133483047	+	0.397247924804688	0.580559007898855	EYA4	TCTTCAGCGTGTGTTTGTCTGGG
chr6	133483041	133483064	+	0.581388053894043	0.602164725797312	EYA4	TCTGGGATTTGGATGAAACCATC
chr6	133483052	133483075	+	0.428806838989258	0.726975610367384	EYA4	GATGAAACCATCATTGTTTTTCA
chr6	133512867	133512890	+	0.95023811340332	0.759441146360596	EYA4	GGTGTTACAGTACCTACAGTTTT
chr6	133512891	133512914	+	0.599432106018066	0.703655131273642	EYA4	CAACTGATGGCTTCCATGCAGCT
chr6	133889491	133889514	+	0.674240341186523	0.574921176523715	TCF21	TGACTTCCAACGAGAGCACCGAG
chr6	133980224	133980247	+	0.587523918151855	0.749271885436623	TBPL1	GAAGGAGCAAATGTAATTTATAA
chr6	133982614	133982637	+	0.443250389099121	0.671034000960799	TBPL1	GTCCTCAGGAAAAATTATTTGCA
chr6	133982836	133982859	+	0.590938873291016	0.690608370362018	TBPL1	GTGCCAGACGCTTAGCCCGTAGT
chr6	133984433	133984456	+	0.546134910583496	0.639321626113786	TBPL1	AAATCCGTTTGCCAGAATTCACA
chr6	133984444	133984467	+	0.617351341247559	0.728230840631924	TBPL1	CCAGAATTCACAAAGAACAATAG
chr6	134028601	134028624	+	0.75505485534668	0.672248343976662	SLC2A12	AAGTGGTCTCTGAGAGTATTGTT
chr6	134028796	134028819	+	0.740550765991211	0.770470234012397	SLC2A12	CTGCCGACATGGTCTACAAGAAG
chr6	134028894	134028917	+	0.76448860168457	0.688933446524083	SLC2A12	AAATCCAACTGACTTCAAAACAG
chr6	134028941	134028964	+	0.491731872558594	0.674500640500705	SLC2A12	GTTGGCCAGTGATTTGTACAAAA
chr6	134028957	134028980	+	0.623880043029785	0.679720814978465	SLC2A12	TACAAAAAATACTAGTGTTAGTC
chr6	134029013	134029036	+	0.801792907714844	0.753035984339094	SLC2A12	AACGAAACAGATCCCAAAAACTG
chr6	134029066	134029089	+	0.616846618652344	0.686623100401203	SLC2A12	ATCACAGTGAGTTCCTCAGTTGT
chr6	134029271	134029294	+	0.752158889770508	0.742620689334058	SLC2A12	AAATATAGGCAGAAAGAATGCCG
chr6	134029621	134029644	+	0.805806503295898	0.699738283058857	SLC2A12	ATCTGAAGAAGAGCCCCAGAGAT
chr6	134173062	134173085	+	0.53738956451416	0.575117214262073	SGK1	TCAGCAGTCTGGAAAGAGAAGTG
chr6	134173313	134173336	+	0.591215400695801	0.599212686009535	SGK1	ACTGCATAGAACACTTCTTCTGC
chr6	134173454	134173477	+	0.561634368896484	0.70462011553904	SGK1	AAATTACCTTTCCAAAACTGCCC
chr6	134174516	134174539	+	0.595099678039551	0.778510930178657	SGK1	CATGCATAGGAGTTATTGGCAAT
chr6	134175599	134175622	+	0.562749252319336	0.646067800240186	SGK1	TGGCGGGGCCGCAGCAGGGACTC
chr6	134261995	134262018	+	0.532066078186035	0.734958449858641	SGK1	GAAAGCATGTTCACCCAGGCATG
chr6	134262022	134262045	+	0.647001113891602	0.674232693100134	SGK1	ACACAAGGAAGACTCGAAGTCTG
chr6	134932884	134932907	+	0.651177368164062	0.730493995476662	ALDH8A1	CAGTGGGGAGCGCTCAGCTGGGT
chr6	134939285	134939308	+	0.811182022094727	0.793072336440945	ALDH8A1	CACAACATCCACGCAGTCACTGA
chr6	134949935	134949958	+	0.711645278930664	0.62838487659931	ALDH8A1	GCACTCTGCAATACACTTCCCCT
chr6	134997466	134997489	+	0.601824111938477	0.671792048087317	HBS1L	CTGCCTCAGCTTGCCAGACTTTT
chr6	134997616	134997639	+	0.826191787719727	0.755305118633581	HBS1L	AGGTGTGTGGAAACTATGACCAT
chr6	135002759	135002782	+	0.479215469360352	0.639903054267505	HBS1L	CTTCTTTCCAGATACAGTCATTT
chr6	135002794	135002817	+	0.144707193374634	0.509694742384242	HBS1L	GCACAATTTCAGATTCACTTCGC
chr6	135036554	135036577	+	0.56355827331543	0.535315146195736	HBS1L	TTACTATTCTCTAGTAAATGCTT
chr6	135036584	135036607	+	0.24387056350708	0.610586749398338	HBS1L	ATTAGCTTTTACAATGTCATCAG
chr6	135036621	135036644	+	0.644153137207031	0.721791370795906	HBS1L	AAGTCAAATGGTGTTATTGCTAC
chr6	135036663	135036686	+	0.690242004394531	0.647854156039773	HBS1L	TCCTTTACATCTTGAACTTGTCT
chr6	135036843	135036866	+	0.0116891551017761	0.617758488033289	HBS1L	TTGTTTTTCTTATTATCCTTAGC
chr6	135036892	135036915	+	0.585139427185059	0.714169813047377	HBS1L	AACTTAGAACTTTAGTTCGTGAT
chr6	135036949	135036972	+	0.0816974258422852	0.6156983861217	HBS1L	GAACAAAATCTGGGTTTTTTATA
chr6	135036994	135037017	+	0.651077499389648	0.595725906276594	HBS1L	AATCTATTCCAGGAGACCTCACT
chr6	135037201	135037224	+	0.499489288330078	0.756285554592486	HBS1L	CTAATTGTGACAGGGGAAAGGAT
chr6	135037308	135037331	+	0.632187805175781	0.60598995697133	HBS1L	TGTTCCTGAAACAGTTCAGTTAG
chr6	135037397	135037420	+	0.48967903137207	0.603696440094702	HBS1L	TTCAACTAAAGAAACATTTCCAA
chr6	135037498	135037521	+	0.693236083984375	0.73388149331854	HBS1L	AACTTCCTAAACTGTCCTGTACT
chr6	135037532	135037555	+	0.712512969970703	0.688740831764846	HBS1L	AAAATCAGACAGTGAATTATTTT
chr6	135037556	135037579	+	0.564357872009277	0.704280096978235	HBS1L	AATATATAAAGAATTATTCGGTG
chr6	135037623	135037646	+	0.531925201416016	0.689189249991794	HBS1L	AATGCAGAATCATCTTTGGAAAT
chr6	135037641	135037664	+	0.521082572937012	0.6277049116455	HBS1L	GAAATGCATTCAGATGCATGAGG
chr6	135037693	135037716	+	0.501110038757324	0.704299536488834	HBS1L	AAAGCAGACTTTCCAGACTGTCT
chr6	135037801	135037824	+	0.523209571838379	0.590965263601779	HBS1L	TTAACTTACATGATTCTAGTTTC
chr6	135037941	135037964	+	0.53894660949707	0.676963412188019	HBS1L	CTACTATAATCCAAATGATTTGC
chr6	135037963	135037986	+	0.591031150817871	0.761724895218251	HBS1L	CTGACTGAGGATAAGAACTTTGA
chr6	135037985	135038008	+	0.78885856628418	0.690537193054759	HBS1L	AACATTATCAGCTGAAACTTCAG
chr6	135039578	135039601	+	0.461451759338379	0.729541357503076	HBS1L	CTATCTTTCCTGTAGATACTGTT
chr6	135041994	135042017	+	0.608104019165039	0.708837545032659	HBS1L	CTATACCTTGATCAAATCCACTG
chr6	135042030	135042053	+	0.542592277526855	0.654524516434519	HBS1L	AAACAGAATTGGAAGATTCTTTC
chr6	135189785	135189808	+	0.702972259521484	0.698243741509779	MYB	TCTAGAATCGAACAGATGTGCAG
chr6	135190111	135190134	+	0.568236274719238	0.633259458728101	MYB	TGTGTTTATCTGAAGGTGATAGA
chr6	135192303	135192326	+	0.610572624206543	0.695515403097354	MYB	TGTGATATATTTCTGTGCAGAAC
chr6	135192456	135192479	+	0.12686863899231	0.604120196436666	MYB	ATGGGTTTTGCTCAGGCTCCGCC
chr6	135192466	135192489	+	0.647559509277344	0.779757370428889	MYB	CTCAGGCTCCGCCTACAGCTCAA
chr6	135193818	135193841	+	0.0211990571022034	0.436372680265678	MYB	TTTTGTCTTTTGCATCTAGGTCT
chr6	135193823	135193846	+	0.3923046875	0.564292817857863	MYB	TCTTTTGCATCTAGGTCTCCAGT
chr6	135193830	135193853	+	0.711285400390625	0.681557792084265	MYB	CATCTAGGTCTCCAGTCATGTTC
chr6	135194346	135194369	+	0.531211700439453	0.609746507062616	MYB	TAATTTCAGAGACACTATAATGA
chr6	135195843	135195866	+	0.815810623168945	0.727168971338589	MYB	GGAGAACACCACTCCACTCCATC
chr6	135195976	135195999	+	0.48213680267334	0.750228005211476	MYB	CAGAAACACTCCAATTTATAGAT
chr6	135196994	135197017	+	0.38232048034668	0.630748282313884	MYB	AATTCTTTGAAGAAGCAGATTTT
chr6	135197003	135197026	+	0.0698078489303589	0.653962322533241	MYB	AAGAAGCAGATTTTTCACCTAGC
chr6	135428730	135428753	+	0.623975028991699	0.666667440035635	AHI1	CTGCTCCTACAAACTTCCTTGCT
chr6	135429917	135429940	+	0.480237159729004	0.706880186198257	AHI1	GTATGGATTAACAAACGTTTTCC
chr6	135433064	135433087	+	0.667645797729492	0.641621081638163	AHI1	TGAACATCAAACTGTCGGACCAA
chr6	135433230	135433253	+	0.0109878993034363	0.674586663450149	AHI1	TATTGTTTATTTCATTTTTCCAT
chr6	135438423	135438446	+	0.830726470947266	0.752715854808519	AHI1	ACCAGGAAAGATCATAAATGATA
chr6	135447045	135447068	+	0.529291610717773	0.540273069473925	AHI1	ACTCTTCTAATCCAGGTTCTGTG
chr6	135448360	135448383	+	0.703455505371094	0.629962045032413	AHI1	ACCACCATTCAAATGCCTCAACA
chr6	135448441	135448464	+	0.519689712524414	0.636226238064559	AHI1	AGTTGATGTTTGCATTTCCATTG
chr6	135448453	135448476	+	0.487446479797363	0.674594297185872	AHI1	CATTTCCATTGGCTCCCAGAAGC
chr6	135453388	135453411	+	0.649571304321289	0.620185217386294	AHI1	AACCTCAGAATTATTCTTAATTT
chr6	135455711	135455734	+	0.731538925170898	0.692254874965551	AHI1	AATTGGTCCATTCAATTCATACC
chr6	135455811	135455834	+	0.71878662109375	0.560941065571222	AHI1	TTCTTCCCACTCTGGAAGTCTTG
chr6	135457640	135457663	+	0.588100662231445	0.689581996258882	AHI1	GGATAAACCGGGCTATCTCGGCT
chr6	135463114	135463137	+	0.84400390625	0.711581248046382	AHI1	TATAGCAAACCTGCTTTAGTCTT
chr6	135463145	135463168	+	0.0109996140003204	0.576200914664748	AHI1	TTTTTTTTGGTTTAGGTTTTGTA
chr6	135463154	135463177	+	0.0489280319213867	0.616565698818535	AHI1	GTTTAGGTTTTGTATCATCTTGC
chr6	135463166	135463189	+	0.544565658569336	0.481386605767468	AHI1	TATCATCTTGCATGCTGTCTTCT
chr6	135463197	135463220	+	0.371454200744629	0.533697736024032	AHI1	TTCCATTGAGCTTATTTCATCAT
chr6	135463269	135463292	+	0.625887336730957	0.589683456580633	AHI1	TTCACCTTCAACTGTGTCACCAG
chr6	135465879	135465902	+	0.664024353027344	0.63896371481233	AHI1	TCATCATGGAATAAAGTATCTGA
chr6	135465961	135465984	+	0.341552619934082	0.613995629898702	AHI1	CCATTTCTTCAGTTACATGGCAC
chr6	135466045	135466068	+	0.431095771789551	0.65751486791484	AHI1	CCTTCTCACTTTTCTGATGATCA
chr6	135466087	135466110	+	0.320556602478027	0.524104702436524	AHI1	TATGTGTTTTCTGGTGTGTAGAA
chr6	135466189	135466212	+	0.39483325958252	0.51552643996442	AHI1	GCTTTCCTTGTTTGTCTTCCTCT
chr6	135466203	135466226	+	0.693347702026367	0.611758604583635	AHI1	TCTTCCTCTACACTAGCATCACC
chr6	135466266	135466289	+	0.245135059356689	0.473899094833445	AHI1	TTTTTAGTGACTCTCGTGCTCTT
chr6	136108709	136108732	+	0.0134289503097534	0.456427356003835	PDE7B	TTTGGATTTTCTGTTTTCTAGGA
chr6	136108713	136108736	+	0.0262348318099976	0.705025000345723	PDE7B	GATTTTCTGTTTTCTAGGAGATA
chr6	136149073	136149096	+	0.286050815582275	0.46718196336296	PDE7B	TTTGCCTTTTCAGCATATGCTCT
chr6	136149077	136149100	+	0.484495582580566	0.710848112383222	PDE7B	CCTTTTCAGCATATGCTCTCCAA
chr6	136149120	136149143	+	0.0229285264015198	0.65274231033468	PDE7B	ACATTTTCTTGTTTGATCGCTTG
chr6	136155614	136155637	+	0.011943347454071	0.474106076211476	PDE7B	TTTTTTTAACAGCTTGCCAGCTT
chr6	136155722	136155745	+	0.502499504089356	0.67984196223675	PDE7B	ATAAAAACTAACCACCATCTTGC
chr6	136179066	136179089	+	0.686542205810547	0.700536417892551	PDE7B	ACCAGATTGAAAGCTCACCTCCA
chr6	136239594	136239617	+	0.34083984375	0.690226207662714	MTFR2	CTCATTTCAGTTGCTGGATTATC
chr6	136241452	136241475	+	0.0941764640808105	0.553012264511696	MTFR2	TACTATTTTTCAGTTCCTGCATT
chr6	136242894	136242917	+	0.748014907836914	0.786762971162572	MTFR2	CCACATACAAAATATCAGCAAAA
chr6	136275590	136275613	+	0.432939872741699	0.73158553403651	BCLAF1	CTGGCCTGTGGCAACTTAATGTG
chr6	136275878	136275901	+	0.579056129455566	0.721490344998647	BCLAF1	AGTTTGACTTCAGGACGGTGAGA
chr6	136275884	136275907	+	0.6933203125	0.672193700298912	BCLAF1	ACTTCAGGACGGTGAGAATCACT
chr6	136275920	136275943	+	0.589487342834473	0.559932306709128	BCLAF1	ATCCTAAGTGGGCTTTCCTCTCT
chr6	136276010	136276033	+	0.238303127288818	0.663502894901613	BCLAF1	AGCTTTTCAGACTTTACCTGCTC
chr6	136276079	136276102	+	0.337507286071777	0.539617946112598	BCLAF1	TCTTCTTCTTTGTGCTTATCTTT
chr6	136276091	136276114	+	0.414418449401855	0.565388708206484	BCLAF1	TGCTTATCTTTTGTAGTGCTAGG
chr6	136276104	136276127	+	0.723281707763672	0.710403514139108	BCLAF1	TAGTGCTAGGCCTTTCCACTACA
chr6	136276205	136276228	+	0.699065017700195	0.629108710951786	BCLAF1	GACTTGTACTTGAGTCCTTCCTC
chr6	136276351	136276374	+	0.348044242858887	0.540392898478916	BCLAF1	TTTTCCAGACTCTTTATCACTGA
chr6	136276443	136276466	+	0.446020126342773	0.659303070699708	BCLAF1	AAGCCTCTTTATCCCTGGTATTA
chr6	136277889	136277912	+	0.572045364379883	0.728322953478296	BCLAF1	CAGTTTCCTGATCTCCACCATCA
chr6	136277976	136277999	+	0.30809513092041	0.727511021377928	BCLAF1	CAGGACTTCTTCGTGAAGGGATG
chr6	136278120	136278143	+	0.781248474121094	0.814147764479507	BCLAF1	CAGAGTGAACTGTACTGAGCATG
chr6	136278383	136278406	+	0.0135719990730286	0.490079128476279	BCLAF1	GTTTGTTTTTCCTGAGACCCTCG
chr6	136278388	136278411	+	0.168424186706543	0.440606786840319	BCLAF1	TTTTTCCTGAGACCCTCGTCTTT
chr6	136278428	136278451	+	0.653952713012695	0.79466343854417	BCLAF1	CTATATGGGGATGAAGAACGAGA
chr6	136278514	136278537	+	0.521412048339844	0.717204559338747	BCLAF1	AGAAGAAACGGATCTTCTTTTTG
chr6	136278537	136278560	+	0.713394470214844	0.781800707430943	BCLAF1	GACTCCTGGAACGTGAACGACCT
chr6	136365727	136365750	+	0.617936325073242	0.673640561820986	MAP7	CTCTTACCAGGGCCAACTTCTGG
chr6	136365880	136365903	+	0.447485961914062	0.571496103188988	MAP7	ACTTCCCTCTTGACAGGGCGGAT
chr6	136365946	136365969	+	0.472543869018555	0.651125450518787	MAP7	ACTGAGCCGGGTGGCAAGGAGGA
chr6	136366359	136366382	+	0.709287567138672	0.692001663882491	MAP7	GGATTAGATGGAGATACAGCCCT
chr6	136372562	136372585	+	0.402526550292969	0.62417763582071	MAP7	GTCGATCCATCGAATTTCTAGAG
chr6	136372597	136372620	+	0.381003341674805	0.603430865217183	MAP7	TAGGGCATGATGATGGGGCTGCA
chr6	136383652	136383675	+	0.346007652282715	0.524326648251204	MAP7	TTTTCCTTTGGACTGTACCTCTA
chr6	136383662	136383685	+	0.915481491088867	0.767057371453328	MAP7	GACTGTACCTCTATCTGGAGAAT
chr6	136388461	136388484	+	0.498328323364258	0.57220998750261	MAP7	GCTTCTGGCTCCTTTCCATTGTG
chr6	136389357	136389380	+	0.733595352172852	0.634573921966272	MAP7	TCCTCCTCAAGTCTCTGCCTCCG
chr6	136421731	136421754	+	0.645010833740234	0.602025604843757	MAP7	TCCTGAAATTGCAGAGGCAGGGC
chr6	136466745	136466768	+	0.850550384521484	0.696182369868659	MAP7	AGCCCAAGAACTTACAGTACAGT
chr6	136525837	136525860	+	0.478567085266113	0.627040577648691	MAP7	GTCTTCTGGAATTTCCATTCTTT
chr6	136525862	136525885	+	0.597898025512695	0.686016728116493	MAP7	CTGTTCGTCTTCCTCATTAATGG
chr6	136611326	136611349	+	0.621631965637207	0.684716352037767	MAP3K5	ATGTTCCGAAGTCAGAGATCTTG
chr6	136613179	136613202	+	0.426772575378418	0.757412024930919	MAP3K5	CTTTGTATAAAAGCCAATTGTTT
chr6	136613184	136613207	+	0.562507400512695	0.625548692068878	MAP3K5	TATAAAAGCCAATTGTTTGCTCA
chr6	136613203	136613226	+	0.168381309509277	0.691063303793253	MAP3K5	CTCATTGTCTTTTAATGGACCCC
chr6	136613231	136613254	+	0.829049072265625	0.701998939765983	MAP3K5	GAACGAAGGAGAGCAGAAAGACT
chr6	136614235	136614258	+	0.650513763427734	0.645415925519398	MAP3K5	TGCTTCAGGTGTTTATGCAATGC
chr6	136636701	136636724	+	0.475467300415039	0.691522724828208	MAP3K5	GGAGGCCGAGGTGGGAGGATTGC
chr6	136639577	136639600	+	0.61981632232666	0.698115972444869	MAP3K5	GAAATCATCAGAATTGTGAAGCA
chr6	136651071	136651094	+	0.441474990844727	0.717808406837563	MAP3K5	GTTGGTTCTAATATTAATACCTT
chr6	136656338	136656361	+	0.62253490447998	0.599623019321288	MAP3K5	TGGCCTCGACCAGGAAATCCATC
chr6	136694202	136694225	+	0.663785934448242	0.637605904278411	MAP3K5	TAGATTCGACCAACTAGGCAATA
chr6	136694255	136694278	+	0.787600708007812	0.743690254475843	MAP3K5	CACCATGGGAATCATAATATCAA
chr6	136694287	136694310	+	0.705902557373047	0.74397098406648	MAP3K5	CTCTGTCACCAGGGAGATTTCTC
chr6	136698632	136698655	+	0.611719360351562	0.601576944737949	MAP3K5	TTATGTGGAGTTATCATGTAAGG
chr6	136826302	136826325	+	0.0148100090026855	0.566664718755666	PEX7	TTTTTTCCTAGTGTAGCTTTGAC
chr6	136826323	136826346	+	0.479504585266113	0.605061212189496	PEX7	ACTGGAATGATGGTTTGTTTGAT
chr6	136826340	136826363	+	0.57244873046875	0.582879244223984	PEX7	TTTGATGTGACTTGGAGTGAGAA
chr6	136826344	136826367	+	0.569403762817383	0.662483855253907	PEX7	ATGTGACTTGGAGTGAGAACAAC
chr6	136846069	136846092	+	0.878560791015625	0.710340418384383	PEX7	TAGTGGGATCCAACTGTTGGAAA
chr6	137002329	137002352	+	0.461478233337402	0.5896376322861	IL20RA	TCAAATTCATTTCCATAAATCAA
chr6	137004628	137004651	+	0.296621494293213	0.692484747416279	IL20RA	CTGGGTGTTTCTCTTTGCCAACG
chr6	137004645	137004668	+	0.471427383422852	0.750833175586678	IL20RA	CCAACGTGGATATATCGGTAGAT
chr6	137009327	137009350	+	0.353675155639648	0.702840819187565	IL20RA	ATTTAGTATTCAACACAGACACG
chr6	137009376	137009399	+	0.577333221435547	0.614732009008802	IL20RA	TTGCATGGAAACAGGAAGGTCTT
chr6	137011314	137011337	+	0.309973583221436	0.590484606158892	IL20RA	GAACACTTTGTTCCCCAAATGGC
chr6	137011324	137011347	+	0.604725494384766	0.510623789800453	IL20RA	TTCCCCAAATGGCCTTAACTTTG
chr6	137011347	137011370	+	0.500114898681641	0.644232149884608	IL20RA	GCATAATACTGGTGTTCGTAGTC
chr6	137017070	137017093	+	0.534148902893066	0.759815419802605	IL20RA	CAGGTTTAGGCAAACCACCAGAG
chr6	137158352	137158375	+	0.842247695922852	0.681549653018389	IL22RA2	TACTGCACAAAATAGACACTGCT
chr6	137198596	137198619	+	0.247598152160645	0.576631044448571	IFNGR1	ATTCAGGTTTTGTCTCTAAAGTA
chr6	137198608	137198631	+	0.680985870361328	0.573691733568435	IFNGR1	TCTCTAAAGTAGCACTTCTTACC
chr6	137203540	137203563	+	0.394795684814453	0.625037122538097	IFNGR1	ACTTTTCAGTTGTAACACCCCAC
chr6	137204460	137204483	+	0.534525260925293	0.596093061881246	IFNGR1	CTTCTCCTCCTTTCTGATATCCA
chr6	137206168	137206191	+	0.156491241455078	0.746834327070144	IFNGR1	CATAGGCAGATTCTTTTTGTCCA
chr6	137206187	137206210	+	0.591904335021973	0.605886604455196	IFNGR1	TCCAACCCTGGCTTTAACTCTGA
chr6	137206225	137206248	+	0.714324722290039	0.715772801168482	IFNGR1	ATGGATCACCAACATGATCAGAA
chr6	137493961	137493984	+	0.539957160949707	0.570986282413445	OLIG3	TACTTGCTGCTCTCTCCCGCGGC
chr6	137871397	137871420	+	0.544197807312012	0.511312280827943	TNFAIP3	TCCTCAGTTTCGGGAGATCATCC
chr6	137875006	137875029	+	0.405521125793457	0.626398266668828	TNFAIP3	TTGAAACGGGGCTTTGCTATGAT
chr6	137875793	137875816	+	0.746621170043945	0.652521564812255	TNFAIP3	TCCTTTGCAACATCCTCAGAAGG
chr6	137875800	137875823	+	0.56898006439209	0.721847820115596	TNFAIP3	CAACATCCTCAGAAGGCCAATCA
chr6	137875990	137876013	+	0.589556884765625	0.691326070024821	TNFAIP3	AACAGACAAAATGCTAAGAAGTT
chr6	137876015	137876038	+	0.399220428466797	0.679022140315403	TNFAIP3	GAATCAGGTTCCAATTTCGCCCC
chr6	137876042	137876065	+	0.363048286437988	0.675557867581816	TNFAIP3	AAAGTGGGTGGAATTTACTTGCC
chr6	137876133	137876156	+	0.667836151123047	0.57053521019516	TNFAIP3	TACCCTTGGTGACCCTGAAGGAC
chr6	137877120	137877143	+	0.475117492675781	0.649172929529149	TNFAIP3	AAGACTTAAAAGTTCACTTTTTG
chr6	137877143	137877166	+	0.554949645996094	0.701933426887818	TNFAIP3	ACAGATCCTGAAAATGAGATGAA
chr6	137878423	137878446	+	0.677447357177734	0.704090611492887	TNFAIP3	GTCTTCAGGTTGGATGAAGCTAA
chr6	137878484	137878507	+	0.65505859375	0.674039685970316	TNFAIP3	AACTTGTTCAGCATGAGTACAAG
chr6	137878929	137878952	+	0.526340751647949	0.599358396878763	TNFAIP3	TGAACGTTGCCACAACGCCCGGC
chr6	138218209	138218232	+	0.0109167909622192	0.565731601743528	PBOV1	ACTTCTTTTTACTTTTTCTTTTT
chr6	138229817	138229840	+	0.600257453918457	0.721435071870421	ARFGEF3	ATCTGAATGGGAGTGCCGTGCTG
chr6	138245509	138245532	+	0.715786437988281	0.683500523756993	ARFGEF3	AAGGGTCAACAGTAGAGTCCCTC
chr6	138253857	138253880	+	0.593897171020508	0.572986016300742	ARFGEF3	TGTCGGTTCTGCTCTTCTGCAGT
chr6	138262688	138262711	+	0.479815559387207	0.647214226206352	ARFGEF3	AACACTGTTTAGCATCATGGATG
chr6	138263308	138263331	+	0.545307579040527	0.652775652891948	ARFGEF3	ATTCCTGTGATCAGTACTCTATG
chr6	138278474	138278497	+	0.608358039855957	0.690444722511121	ARFGEF3	ACGGGAATAGCAGCCTCAGCTTC
chr6	138286712	138286735	+	0.25805196762085	0.758084463995763	ARFGEF3	CTCGCTATATTCTGGTGGGCTGC
chr6	138293985	138294008	+	0.48964786529541	0.69560428049881	ARFGEF3	CATCCAGGCTCTTTGAAGATGCT
chr6	138294000	138294023	+	0.678974075317383	0.711449401694215	ARFGEF3	AAGATGCTACGGATAAGTTGAAC
chr6	138298602	138298625	+	0.569958114624023	0.783598110588397	ARFGEF3	CAGGCTGCTTGCCATAAGGAAAG
chr6	138307242	138307265	+	0.689781799316406	0.702723206381997	ARFGEF3	CCTCTACCAGGTTGTCACATCCA
chr6	138308762	138308785	+	0.163288497924805	0.690633486455679	ARFGEF3	ATGTATTTGAAGCTTTTCTCAAT
chr6	138308771	138308794	+	0.374642028808594	0.604728515689817	ARFGEF3	AAGCTTTTCTCAATACTGACAAC
chr6	138308807	138308830	+	0.660133819580078	0.808910414185285	ARFGEF3	CTAATGCAGCCACTAGCTACATC
chr6	138313775	138313798	+	0.0110130059719086	0.634605973250054	ARFGEF3	TCTTTTTATTTTAATTTAGTTAT
chr6	138378109	138378132	+	0.605430221557617	0.702785573324288	SMIM28	GACATGCTGGCCGGGGGACATAT
chr6	138405950	138405973	+	0.0128003168106079	0.5821538254125	HEBP2	CTTTCATTTTTATGTCACAGAGA
chr6	138406084	138406107	+	0.504701385498047	0.658885127965126	HEBP2	ATCCACCCAGGCCTTTAGAGTCA
chr6	138431721	138431744	+	0.460838661193848	0.751968976505266	NHSL1	CTGGTGACACTGATTTTAAAAAC
chr6	138431844	138431867	+	0.211142883300781	0.601210579951811	NHSL1	GTTTGACTGAACCACCGGGCACT
chr6	138431849	138431872	+	0.581070365905762	0.605417634543027	NHSL1	ACTGAACCACCGGGCACTTGGGG
chr6	138432342	138432365	+	0.155756893157959	0.58345297565065	NHSL1	CTTTCTTCAAAGAGATGTTTCTT
chr6	138432569	138432592	+	0.416955604553223	0.528461865155452	NHSL1	TTGGACGTTTGGTCCAAACTGCA
chr6	138432580	138432603	+	0.629942436218262	0.690389914950238	NHSL1	GTCCAAACTGCAGCTGCTCATGT
chr6	138432680	138432703	+	0.527492256164551	0.55429836321332	NHSL1	TATTCCCAGGGCTCCGAGCTGCT
chr6	138432825	138432848	+	0.271944484710693	0.717795207957316	NHSL1	CTGGAGCATTTAGAGGGACGGCT
chr6	138433104	138433127	+	0.705766220092773	0.713077734934118	NHSL1	GGATGATGCTGGTGGAGTAGGTT
chr6	138433199	138433222	+	0.76565788269043	0.663303009837889	NHSL1	GGTCTCAAAAGTGTTCCAGTCCC
chr6	138433350	138433373	+	0.723821334838867	0.734417877404027	NHSL1	CCCTTGCTCCAGAACGCGGAAGA
chr6	138442035	138442058	+	0.479023704528809	0.5706451851418	NHSL1	ACTTTCTTCGGTCGTCTTACCAG
chr6	138447040	138447063	+	0.69359260559082	0.598338948248576	NHSL1	GGCTTGCTGTCGCATCTTCTCTT
chr6	138473297	138473320	+	0.481604690551758	0.653697409107548	NHSL1	AAGCTTACCTTTTGATCTGTTTC
chr6	138473311	138473334	+	0.437736892700195	0.55678859776652	NHSL1	ATCTGTTTCTTCATCTTCATCTT
chr6	138480291	138480314	+	0.494079627990723	0.637533107241421	NHSL1	GTTTCAGATGCAGAAAATACCTG
chr6	138480340	138480363	+	0.39212329864502	0.587239719322973	NHSL1	GTTTCGGTTGCAGGACCCAGAAT
chr6	138496235	138496258	+	0.533211364746094	0.680063603868954	NHSL1	AGGTTGAGCTTGGCTTGGCGGTG
chr6	138570732	138570755	+	0.442251014709473	0.67685630061824	NHSL1	CTTTCCAAAGCAGGGGGAAGCAC
chr6	138570789	138570812	+	0.790340728759766	0.762388034114192	NHSL1	GCATGGGGAAGAATGTGATAAAC
chr6	138571808	138571831	+	0.600831146240234	0.612278989095547	NHSL1	TCTGCCTGGACAAGGAGGAGAAA
chr6	138693130	138693153	+	0.408755073547363	0.719337452269373	LOC124900217	CAGGCGGGCAGGAAAGCGCCGGC
chr6	138779951	138779974	+	0.594302291870117	0.65410527527975	CCDC28A	AATGATTTCCACTCTGGAAAACT
chr6	138838356	138838379	+	0.505035591125488	0.647290178741543	ECT2L	TCCAAGACTGGTTTTCAGAAAGG
chr6	138838451	138838474	+	0.47242805480957	0.67615540586798	ECT2L	AGTCCGAAAGATTTGTGTGCCGC
chr6	138838466	138838489	+	0.673986129760742	0.683175098597749	ECT2L	TGTGCCGCTGCCCAAGTCAGCTG
chr6	138843208	138843231	+	0.647422714233398	0.730882899468157	ECT2L	GGAGAAAATTGCACTACGTAAGA
chr6	138844403	138844426	+	0.120381135940552	0.539777678535681	ECT2L	TTTTTCAGAGGAGTTATTCAAAG
chr6	138844536	138844559	+	0.211261596679687	0.653727537694598	ECT2L	GAGAAACAGCTTGTTTTGACATC
chr6	138844554	138844577	+	0.578849563598633	0.658924098515593	ECT2L	ACATCGTTAGAAACCTTGCCCAA
chr6	138849254	138849277	+	0.263361511230469	0.531495353124798	ECT2L	GTTTCATTCTCCAGATGGTGATG
chr6	138854010	138854033	+	0.0110998713970184	0.625092607145556	ECT2L	ATTTTTTTTCCTCAGGCTATAAA
chr6	138862617	138862640	+	0.708157958984375	0.654613997483509	ECT2L	ACTATGCAGAGGCAGGAATTGAA
chr6	138868117	138868140	+	0.653530731201172	0.662637968760615	ECT2L	ACACCATGGGTATGACCAACATT
chr6	138870213	138870236	+	0.14826455116272	0.529197180174758	ECT2L	TCGTATTTTCTGCTGAAGAAATG
chr6	138876541	138876564	+	0.528344421386719	0.649944329654603	ECT2L	AAGCACTGATTAATCTGGTAAGC
chr6	138921080	138921103	+	0.494287300109863	0.74022303228236	REPS1	CTTGGAGTCATACGAATGGGAAC
chr6	138926445	138926468	+	0.67321907043457	0.634380314185685	REPS1	TGAGCTTGAAGAGCGTTCACTAA
chr6	138929971	138929994	+	0.608954734802246	0.685884722010963	REPS1	CTAACCTCACTGCTCTGATTCAG
chr6	138941363	138941386	+	0.709853744506836	0.69671063180526	REPS1	GGCATTAAGCTTTCAGGAAGTTT
chr6	138943546	138943569	+	0.0132761073112488	0.662869334232162	REPS1	ATTTTGTAAAAAACTCTTTAGCT
chr6	138943552	138943575	+	0.430071907043457	0.640212798607319	REPS1	TAAAAAACTCTTTAGCTGCAGAT
chr6	138943916	138943939	+	0.0599666976928711	0.572530554272027	REPS1	TTCATCTGTTATTTTCCAGGGAT
chr6	138945664	138945687	+	0.403628921508789	0.60481278807308	REPS1	AAGCAACAAATCTTGGCAGAGGA
chr6	139029191	139029214	+	0.393996772766113	0.729214350901015	ABRACL	CACTTGGCGGTGGTTCAGGAGCC
chr6	139033810	139033833	+	0.0900297260284424	0.608751902915754	ABRACL	TATTTTTGGTGCCTGGCAGGATA
chr6	139033818	139033841	+	0.715859909057617	0.670133818099707	ABRACL	GTGCCTGGCAGGATACCATGAAG
chr6	139166979	139167002	+	0.364139099121094	0.573393830491808	HECA	ATTACAGCCCTGCGGGGTTGGCA
chr6	139244622	139244645	+	0.344330368041992	0.525357606130962	TXLNB	TTACAGTTCTCAAATCGGGCTTT
chr6	139247795	139247818	+	0.737719039916992	0.683139012678995	TXLNB	TTGGTGATAAGCAATACTCACTT
chr6	139247820	139247843	+	0.30940746307373	0.58505992480291	TXLNB	TCCATTTCCTGTTTGAACGTGGC
chr6	139247835	139247858	+	0.620778617858887	0.727476266153067	TXLNB	AACGTGGCAAACACCTCGTTGCT
chr6	139260336	139260359	+	0.752085266113281	0.611189384642923	TXLNB	TGTCGCTCCTCCGCTTCCTTCAT
chr6	139260385	139260408	+	0.641656723022461	0.700378967409074	TXLNB	CATCCACCAGCTTCTGCTGCAGT
chr6	139262565	139262588	+	0.666029663085937	0.649796322882914	TXLNB	ATGTGGTTCTCACCTCCTCTCTG
chr6	139270507	139270530	+	0.51659725189209	0.681034744934486	TXLNB	CTTCGAGCGAGGATAGCTCTGCT
chr6	139270563	139270586	+	0.0851016044616699	0.603641008441191	TXLNB	AATTTGTACCTGTTTCTTTTGGA
chr6	139270569	139270592	+	0.0744836521148682	0.490734535733562	TXLNB	TACCTGTTTCTTTTGGAGGAGCT
chr6	139270584	139270607	+	0.193068943023682	0.565928583779888	TXLNB	GAGGAGCTTTAACTTCTTTTGCT
chr6	139270605	139270628	+	0.584015350341797	0.731091118566641	TXLNB	CTCAGTACGATGTTCATCCAGCT
chr6	139276880	139276903	+	0.148691082000732	0.60963909215502	TXLNB	CAACTTGTTCAGATTTTGCATTA
chr6	139276898	139276921	+	0.515576324462891	0.719924428130026	TXLNB	CATTAGCAGGTTGGCTTCTTTGC
chr6	139288460	139288483	+	0.874498748779297	0.724427035295861	TXLNB	AACATAACTACTTGCCTAATCCT
chr6	139288509	139288532	+	0.457089004516602	0.611441792525405	TXLNB	CTCCTTATTGCTGACGGGCTCTT
chr6	139288534	139288557	+	0.576078681945801	0.670197684314163	TXLNB	ACAGTGGGTGGCTCTCCAGAAGC
chr6	139373499	139373522	+	0.457376708984375	0.622556646631005	CITED2	TCCCGTTCATCTGGTGGCCTGCA
chr6	141686591	141686614	+	0.471223182678223	0.68024565777886	LOC124901415	GGTGCGAATTTGGCTTTCGGAAG
chr6	141686603	141686626	+	0.478950347900391	0.616658300782467	LOC124901415	GCTTTCGGAAGTGCTTTGGAGCT
chr6	141686621	141686644	+	0.620500450134277	0.600017305539248	LOC124901415	GAGCTTCTCGATCCAACCACTGA
chr6	141686772	141686795	+	0.01318763256073	0.593312712262732	LOC124901415	ATTTTTGGTCAGCTCATGAGGCA
chr6	141686779	141686802	+	0.595351715087891	0.749362625534055	LOC124901415	GTCAGCTCATGAGGCACCCACTT
chr6	141686829	141686852	+	0.670193176269531	0.717318604668723	LOC124901415	CTTGAAATGCCAAACAACCATAG
chr6	142078564	142078587	+	0.517639427185059	0.64708034810346	NMBR	GTATGTTCATTGTATTCTCCAGG
chr6	142078619	142078642	+	0.66428092956543	0.796390706232405	NMBR	CAATATGATAATAATAAATGCTA
chr6	142078700	142078723	+	0.505820083618164	0.624310816543094	NMBR	GATGTAATTCATCTGTTTGAGGG
chr6	142078719	142078742	+	0.743289794921875	0.742608856452251	NMBR	AGGGTATGGGATACATGCTGTGA
chr6	142088311	142088334	+	0.810072326660156	0.7233504375644	NMBR	CAGCCCACCTTGCCAAACATCCA
chr6	142133895	142133918	+	0.504071197509766	0.669977139568663	GJE1	GATCGATCCGAATATTCTTCCTC
chr6	142133934	142133957	+	0.453916206359863	0.791576626528849	GJE1	CAGTTTATGGGAATGAGGCCTTG
chr6	142133968	142133991	+	0.829521560668945	0.819448864368931	GJE1	CGATCCAGACAAAAGAGAAGTAA
chr6	142169612	142169635	+	0.471479606628418	0.678114740077341	VTA1	GAGAATTATGCTTTGAAAATGTT
chr6	142169627	142169650	+	0.190807723999023	0.590990861253465	VTA1	AAAATGTTTTTGTATGCAGACAA
chr6	142169639	142169662	+	0.659183731079102	0.657407210230298	VTA1	TATGCAGACAATGAAGATCGTGC
chr6	142170382	142170405	+	0.634869194030762	0.696131650714298	VTA1	ATAGATGTCATAACAGTATTTGG
chr6	142367724	142367747	+	0.656489410400391	0.642714721727214	ADGRG6	ACATTGAAGAAGCTCCCAATTGC
chr6	142367797	142367820	+	0.88100944519043	0.720499091812095	ADGRG6	TGGAGCAACTGCCAAAGGCCTAT
chr6	142370163	142370186	+	0.763066329956055	0.603335985681983	ADGRG6	TCCTAGTTGCCGTGTCCTTAAGG
chr6	142370286	142370309	+	0.464469604492187	0.619833782841032	ADGRG6	AAGCAACCAAAGTTGGCCATGAA
chr6	142370370	142370393	+	0.71839469909668	0.766753806302063	ADGRG6	GAAAGGCCAAGAGTGGCTACTTT
chr6	142370420	142370443	+	0.6945361328125	0.658956330219832	ADGRG6	TTGAATAATGCATTACCTGTCAA
chr6	142370463	142370486	+	0.490823860168457	0.73319244377672	ADGRG6	CAGAAAGCTTTGAACAGCTCTGC
chr6	142370475	142370498	+	0.570758247375488	0.665071158518029	ADGRG6	AACAGCTCTGCCTTGTTTGGAAT
chr6	142370494	142370517	+	0.243020133972168	0.638025586043147	ADGRG6	GAATAATTCTTTGGGCTCTATTG
chr6	142370507	142370530	+	0.60439037322998	0.690881854176098	ADGRG6	GGCTCTATTGGTGTAAATTTCAA
chr6	142370662	142370685	+	0.286944484710693	0.672667612929087	ADGRG6	GAATTTTACCATGAATGCCAAAA
chr6	142381939	142381962	+	0.739594802856445	0.643107316144877	ADGRG6	TGTTGATCAAGGTTCCTACCTGA
chr6	142393886	142393909	+	0.0239495635032654	0.57579931669111	ADGRG6	TGTTTTTAGTTTTCACCTGAGTG
chr6	142397624	142397647	+	0.65727897644043	0.68157635297328	ADGRG6	GGCCCTTCTAGTTTACAATGCTA
chr6	142397664	142397687	+	0.57294319152832	0.729007096567907	ADGRG6	GAAGGAAAAATCATTCAGCAGAA
chr6	142401985	142402008	+	0.273453903198242	0.582517252195005	ADGRG6	TTTCATAGTTTTTACAATGCTAC
chr6	142402613	142402636	+	0.406498069763184	0.517736435934358	ADGRG6	TTTTAGAAGAAGCAAATGAAGTT
chr6	142403789	142403812	+	0.574109916687012	0.573397841235243	ADGRG6	TCGTTACTTTAGAGCTTTAAAAA
chr6	142405697	142405720	+	0.795859527587891	0.731045403131647	ADGRG6	AGAGTGGACAAGTGGATCCACTG
chr6	142405735	142405758	+	0.699104461669922	0.695179242179501	ADGRG6	CCTCCAAACTTACTTGAGAATTT
chr6	142411288	142411311	+	0.664674758911133	0.612854115163703	ADGRG6	TTGATTCCTTCAACAGAAAGTTT
chr6	142411313	142411336	+	0.671658935546875	0.719930236475361	ADGRG6	GAGGATGGAACACGTCAGGATGT
chr6	142770053	142770076	+	0.389387741088867	0.650175918033483	HIVEP2	CTTTCAGAAGGCCCACTGGACTT
chr6	142770228	142770251	+	0.749389801025391	0.62393451999054	HIVEP2	GCTCAGAAGCACATCCTTGTCGA
chr6	142770290	142770313	+	0.597170066833496	0.666922272679617	HIVEP2	ATGTCTGAGTTGGTCAGCTCCAC
chr6	142770359	142770382	+	0.305051822662354	0.566321608394822	HIVEP2	ACCCTTTTCTGCTGCTTGGTTTC
chr6	142770616	142770639	+	0.482238006591797	0.58871796613388	HIVEP2	GGTCATATTCTCATCGACTTTGC
chr6	142770638	142770661	+	0.718244934082031	0.8232476484554	HIVEP2	CATATGACAATGGCAGGGCTATT
chr6	142770777	142770800	+	0.584782333374023	0.761668997184371	HIVEP2	CCGAGGCAAAATCTTCTTGAAGA
chr6	142770855	142770878	+	0.332815208435059	0.655606544790574	HIVEP2	GAAGAAGGTTCTTTGGGTGTAGC
chr6	142770870	142770893	+	0.788085784912109	0.722082672521928	HIVEP2	GGTGTAGCCCTGATGCTCCTGAA
chr6	142771595	142771618	+	0.509479331970215	0.663761397975906	HIVEP2	CTCCGAACTTCTGGGACTTCCGC
chr6	142771928	142771951	+	0.598667144775391	0.702346056307864	HIVEP2	GGTGGCAACTTCTCCGCGGGGAG
chr6	142772015	142772038	+	0.617583694458008	0.685124921537063	HIVEP2	CTCTGGGCTTCCTTCTCCTTCTC
chr6	142772549	142772572	+	0.665706787109375	0.635472078538415	HIVEP2	GGGTCATAATCGGAAGCCATGAT
chr6	142772773	142772796	+	0.313850879669189	0.659728395086861	HIVEP2	CTTTGGTGTTTCAGAGTCCTCCC
chr6	142772778	142772801	+	0.546614608764648	0.643409120780874	HIVEP2	GTGTTTCAGAGTCCTCCCACTTC
chr6	142773177	142773200	+	0.400899467468262	0.698322611073464	HIVEP2	CTGGATAAAGTTTTCCTTCGTTC
chr6	142773274	142773297	+	0.638426856994629	0.69297949726027	HIVEP2	ACTGGGGTCGACATCTCCCTTGC
chr6	142773486	142773509	+	0.331251564025879	0.699391828947936	HIVEP2	CATTTGTGTTGGGAGGGCTTATT
chr6	142773492	142773515	+	0.520108757019043	0.639630350704818	HIVEP2	TGTTGGGAGGGCTTATTTGCTGC
chr6	142773511	142773534	+	0.54659107208252	0.710566437806688	HIVEP2	CTGCTCAGCACTTTCTGAGCGAG
chr6	142773644	142773667	+	0.790469207763672	0.692518920229836	HIVEP2	ACTGTGTGCGAATCATCAGCCTT
chr6	142773687	142773710	+	0.56880126953125	0.697101881287013	HIVEP2	GTAGCATATCAGGGCCAATATAC
chr6	142773860	142773883	+	0.690399322509766	0.557130563229645	HIVEP2	TCAGAAGCCTCGGCAAATAAAGA
chr6	142774056	142774079	+	0.675668334960937	0.647196488123066	HIVEP2	TCTTGAAAGAGAAACCACAAGGT
chr6	142774142	142774165	+	0.512999687194824	0.637094423860345	HIVEP2	GCACACGCTCTGCTGCAGTAAGG
chr6	142774190	142774213	+	0.363363761901855	0.628210115482422	HIVEP2	GGTTTGTGCTCTTTCTTGTGAGC
chr6	142774196	142774219	+	0.388750343322754	0.567027627996386	HIVEP2	TGCTCTTTCTTGTGAGCCTCTTC
chr6	143095926	143095949	+	0.81638671875	0.734860549174108	AIG1	AGATGGAGTCTCACTCTGTCACC
chr6	143136856	143136879	+	0.670469970703125	0.676422814749723	AIG1	GCATCTGTGTGCTGACTGATCTT
chr6	143165085	143165108	+	0.690688247680664	0.645651882523182	AIG1	TTGTAGCAGTGTTCTGGATCATT
chr6	143433927	143433950	+	0.544610900878906	0.668815462968955	ADAT2	ACGACACCAATCGAGGACCTGAT
chr6	143438564	143438587	+	0.811423721313477	0.785671252770777	ADAT2	CAATTATACTGCTCAACTCACAT
chr6	143438596	143438619	+	0.241537895202637	0.57898971869617	ADAT2	GTTTGGTTAACTTCATTTCTCCC
chr6	143438601	143438624	+	0.157504787445068	0.557503094190739	ADAT2	GTTAACTTCATTTCTCCCCTTCC
chr6	143444935	143444958	+	0.599352874755859	0.698978444123387	ADAT2	CACACAGTTTGATGAGTCCTTAA
chr6	143444946	143444969	+	0.649878768920898	0.741350655697845	ADAT2	ATGAGTCCTTAAAGAAATATTTC
chr6	143459186	143459209	+	0.900478897094727	0.754137751222581	PEX3	AAAGTAACCAGAGGACTTGCAAT
chr6	143462903	143462926	+	0.554979095458984	0.577696534263722	PEX3	TTTGTATTACAGTGCTGTCCATG
chr6	143462907	143462930	+	0.765779418945313	0.609967953660237	PEX3	TATTACAGTGCTGTCCATGCTTC
chr6	143468113	143468136	+	0.555517997741699	0.616611337577747	PEX3	TTCTTTAGGCCTTCAAACAAGCT
chr6	143471016	143471039	+	0.643867797851562	0.720234471493719	PEX3	CGGGTCCAGTTAAACATAATTGG
chr6	143471541	143471564	+	0.0133258295059204	0.536787611130228	PEX3	TTTTTTCTTTAATAGGCCTGACA
chr6	143472181	143472204	+	0.326189613342285	0.508775476943445	PEX3	TCCCTTTTGGACTTGGAGCAAAA
chr6	143472190	143472213	+	0.849111709594727	0.714034765542032	PEX3	GACTTGGAGCAAAAACTAAAAGA
chr6	143502424	143502447	+	0.496631469726563	0.548148958395454	FUCA2	TCTATTGTCATGCAGTTTTCCCA
chr6	143507250	143507273	+	0.497306594848633	0.704587364938037	FUCA2	GAAGTTAAGACAATGTATTTGGC
chr6	143507271	143507294	+	0.614550857543945	0.687463289534004	FUCA2	GCACCAGAGGCCTGAAAAATATC
chr6	143507323	143507346	+	0.672693557739258	0.742654459679412	FUCA2	CTGTAAATAGTGGTCCAAAATCT
chr6	143507355	143507378	+	0.701508102416992	0.693649097551563	FUCA2	AAACTAGGAGGGTAATTATCTTT
chr6	143753777	143753800	+	0.527144889831543	0.655002056387618	PHACTR2	AAAATTCAAACGGGCACATGATA
chr6	143765723	143765746	+	0.908717041015625	0.765520864845157	PHACTR2	GGCTGAAGAGCCGACGAACAGAA
chr6	143846102	143846125	+	0.7100390625	0.691264920809442	LTV1	ATGACGACTATGACTACCTGCAG
chr6	143850164	143850187	+	0.332957420349121	0.595357133335672	LTV1	CTTCAGAGTTTGAGGAAGATGTT
chr6	143850176	143850199	+	0.6566796875	0.731307644626062	LTV1	AGGAAGATGTTGGATTGTTAAAT
chr6	143857290	143857313	+	0.410262908935547	0.473118371958843	LTV1	TTTTCCTTCTAGGACCTCGACTG
chr6	143857320	143857343	+	0.670010681152344	0.629686406618777	LTV1	ATCCTGACATTGTTGCAGCTCTT
chr6	143857356	143857379	+	0.672145309448242	0.68491698136553	LTV1	ACTTTGATGATCCAGATAATCTG
chr6	143857362	143857385	+	0.610848274230957	0.661484312106232	LTV1	ATGATCCAGATAATCTGCTTGAG
chr6	143860524	143860547	+	0.682115325927734	0.707609686584411	LTV1	AATGACTACTATAAAGAGAAGGC
chr6	143886094	143886117	+	0.560475692749023	0.660985238503498	ZC2HC1B	AAGCAAAGATTACAGGGCACTGA
chr6	143886663	143886686	+	0.0115926957130432	0.632974850714942	ZC2HC1B	TTGGTTTTATTTTTTACAGTCTC
chr6	143898532	143898555	+	0.635058135986328	0.645870848093978	ZC2HC1B	TTGTTATCTTTACATTCAGATTA
chr6	143942399	143942422	+	0.738536758422852	0.718436989263489	PLAGL1	AGGTGGTCCAGTAGCACCTCGGT
chr6	143942555	143942578	+	0.375484085083008	0.620788223634638	PLAGL1	TTGGGGTCGTGGGTCTGGAGGTG
chr6	143947970	143947993	+	0.569833679199219	0.729476689867832	PLAGL1	CCAAAGCCTCTCACCTCATCAAT
chr6	143948017	143948040	+	0.541369743347168	0.698365189170825	PLAGL1	CCACAGTCAGGCTGCACACACTT
chr6	144095318	144095341	+	0.474789085388184	0.666722123700743	SF3B5	CTCTCATTCTCCGCAATGGCGAA
chr6	144186706	144186729	+	0.629543037414551	0.663173684494401	STX11	ACTCGCCCCACGAGGACATCGTG
chr6	144428765	144428788	+	0.448939971923828	0.653945571218318	UTRN	CATGGTTTTCAGACCTGATCTCT
chr6	144428865	144428888	+	0.560620765686035	0.690725362682442	UTRN	GGAATTGAAAAGCTGTTAGATCC
chr6	144429636	144429659	+	0.562108726501465	0.575015989692564	UTRN	TTTGAGGTGCTACCTCAGCAAGT
chr6	144429640	144429663	+	0.724836807250977	0.787927507569711	UTRN	AGGTGCTACCTCAGCAAGTCACC
chr6	144435925	144435948	+	0.202237110137939	0.594751717836487	UTRN	TTTTTACAGAGTACAGCGCCTGA
chr6	144437670	144437693	+	0.775064697265625	0.73644240149755	UTRN	AGATTCAGGAACAGATGACCCTG
chr6	144440357	144440380	+	0.596324996948242	0.827713281059368	UTRN	CAAAGTGATCTTGAGGCTGAACA
chr6	144447197	144447220	+	0.507562026977539	0.600818098109133	UTRN	TTATTACTTGTAGTGCTTGTTGA
chr6	144447607	144447630	+	0.585984115600586	0.661968010940585	UTRN	AAGGAAGACATGGAAATGAAGCG
chr6	144447751	144447774	+	0.633009376525879	0.612982311382028	UTRN	GTTCAGAGACTAGAAGATTCCTC
chr6	144448582	144448605	+	0.0455244731903076	0.60384666657308	UTRN	GATGGCTTTTATTTCAGGTGACT
chr6	144448656	144448679	+	0.634891128540039	0.671268273991578	UTRN	GAGACTGTTCGTGTAAGAGAACA
chr6	144451374	144451397	+	0.617601280212402	0.671397931381969	UTRN	ATGCTATAAGTGCAGAGCTGTTG
chr6	144451409	144451432	+	0.800223693847656	0.709348313539746	UTRN	AAATGGAAAACTGCCATTCAGAC
chr6	144453778	144453801	+	0.568175506591797	0.745286296399866	UTRN	CAGGCATTAGAAAAAGAACAGAG
chr6	144458747	144458770	+	0.0198104667663574	0.582624674862335	UTRN	CTTGTTTTTCATGTCTGCATAGA
chr6	144458846	144458869	+	0.602605972290039	0.685674696893626	UTRN	GAAGATCTAGAAAGAAAGATTCA
chr6	144459270	144459293	+	0.696728973388672	0.677948194186437	UTRN	TCCAGCGGGGCTTCGATAGCTTT
chr6	144462771	144462794	+	0.704236450195312	0.678318132508645	UTRN	ATGATGTGCAAGGAAAGTGGAAC
chr6	144462830	144462853	+	0.584185676574707	0.718350379358564	UTRN	CTTGAGGAAATTGCTCTCACACT
chr6	144474610	144474633	+	0.648103637695313	0.637900744818966	UTRN	TTAATGAAATAGAAACAATTGAA
chr6	144479808	144479831	+	0.711621856689453	0.672866076433847	UTRN	TAGATCGCTACTCAAAAAAGTAG
chr6	144479922	144479945	+	0.323968887329102	0.740140645340681	UTRN	GAGCGGGATTTTGAGTACAAGTC
chr6	144479935	144479958	+	0.823668975830078	0.767748555181476	UTRN	AGTACAAGTCACCAGAAGAGCTT
chr6	144482354	144482377	+	0.486961441040039	0.544531437393149	UTRN	TAATAGAATTCGAGGAAAGTGCC
chr6	144485423	144485446	+	0.751213836669922	0.716844711799231	UTRN	GATCTTGAAACTACCTGGTTAAA
chr6	144485453	144485476	+	0.578605804443359	0.676476242084083	UTRN	GAAGAGCGGATGAAGAGCACAGA
chr6	144488667	144488690	+	0.794293746948242	0.694281162890948	UTRN	TGCAGGCAGAGAGCAAGCAGATT
chr6	144488696	144488719	+	0.358007316589355	0.659969169357492	UTRN	GAAAAGCAACTCCAGGTGCTGCG
chr6	144493288	144493311	+	0.0932403182983398	0.577447664887162	UTRN	TTTGTTTTAAAGAAACTGTATAA
chr6	144493292	144493315	+	0.378107872009277	0.64080375271005	UTRN	TTTTAAAGAAACTGTATAAAACT
chr6	144493318	144493341	+	0.632452774047852	0.709803852540396	UTRN	AGTGAAGTCAAACTTGAAGTGGA
chr6	144513905	144513928	+	0.674979782104492	0.603186185416079	UTRN	TAGAACCATCAGAACCAGCTAGA
chr6	144513936	144513959	+	0.63834644317627	0.722233928001851	UTRN	ATGGGAACGTGGCTCACATAAGT
chr6	144514632	144514655	+	0.219408302307129	0.60995776125141	UTRN	TGTTTTCTTATAATTAGCGTTTA
chr6	144514718	144514741	+	0.699881210327148	0.770433831782018	UTRN	ATGAATGCCCGTGGAAGCTCAAG
chr6	144514788	144514811	+	0.748425674438477	0.715087648732077	UTRN	AAAAGGTGTCTCAACATATCAAA
chr6	144516264	144516287	+	0.625121650695801	0.713212621327889	UTRN	GTCACCACTGAAACATTTGAAAC
chr6	144516283	144516306	+	0.493549156188965	0.638005373506315	UTRN	AAACTGGTGTGCCTTTCTCTGAC
chr6	144516349	144516372	+	0.745164794921875	0.648263185791715	UTRN	TGGAAAAACACTTGGAATCCAGT
chr6	144516909	144516932	+	0.25623685836792	0.789651135784924	UTRN	CAATTATTACTTTTGCATACTAG
chr6	144516924	144516947	+	0.870753402709961	0.819414962246732	UTRN	CATACTAGATACAACAAAATTAA
chr6	144521967	144521990	+	0.106476030349731	0.691519993828305	UTRN	CTGTTTTTGTAGGCAATCCCTAT
chr6	144521976	144521999	+	0.654281539916992	0.607636973267971	UTRN	TAGGCAATCCCTATTCAACAGAG
chr6	144522083	144522106	+	0.675758895874023	0.784016191540608	UTRN	CATGGATGATGTTGAATTATCGC
chr6	144531036	144531059	+	0.702718658447266	0.66591903674763	UTRN	TGTATTGTCCTCTAGTTGTTTTG
chr6	144531059	144531082	+	0.649463958740234	0.672268001677741	UTRN	ACAGGGCAATGGAAGAATGGAGA
chr6	144533124	144533147	+	0.465707054138184	0.691774883299989	UTRN	CAGCACTAAACCGAACTGGGGAT
chr6	144542780	144542803	+	0.784795684814453	0.664561373103744	UTRN	TCCTGATGCGGTAGATTTGCAGA
chr6	144542799	144542822	+	0.825075531005859	0.833930695990061	UTRN	CAGAGAGGTGCCTACCACCCTGA
chr6	144548621	144548644	+	0.0134322619438171	0.526444554732928	UTRN	CTACATTTTTCATTTCAGCTCAT
chr6	145635429	145635452	+	0.688139114379883	0.736520912113419	EPM2A	ATGGTTACATGTTCCACCTGACG
chr6	145805207	145805230	+	0.488729400634766	0.683752034695925	FBXO30	GTTTAGACCAACATGAATTAGAA
chr6	145805432	145805455	+	0.752636795043945	0.711715680178452	FBXO30	AAGTGCCATCTGATGATGCCACA
chr6	145805468	145805491	+	0.119001722335815	0.686669517691333	FBXO30	TTAAGTTACTTTGTTTTGAATCA
chr6	145805481	145805504	+	0.430476989746094	0.58014349844508	FBXO30	TTTTGAATCACCATGTAAATTCT
chr6	145805486	145805509	+	0.546096267700195	0.622440693418686	FBXO30	AATCACCATGTAAATTCTGATTC
chr6	145805619	145805642	+	0.466466445922852	0.619526937616163	FBXO30	TTCAGACTGGGCATTCTGATTTG
chr6	145805642	145805665	+	0.667064666748047	0.635336300810922	FBXO30	TGTCATTGTAGTCAATTCCACCT
chr6	145805715	145805738	+	0.598838310241699	0.523892401427661	FBXO30	ATCCTCTAAGCTTTCTCTCGCAT
chr6	145805742	145805765	+	0.614186363220215	0.720725430880174	FBXO30	CTGTTCATCCATGTCATTTGGGA
chr6	145805762	145805785	+	0.377773361206055	0.67856248812969	FBXO30	GGACACTTGTATTTAACATGCCA
chr6	145805943	145805966	+	0.68480842590332	0.632359883673375	FBXO30	TTCTCTAGGTTTGGATACTTTAT
chr6	145805956	145805979	+	0.372166481018066	0.66599175450166	FBXO30	GATACTTTATCAGTTGCTTTTGA
chr6	145805978	145806001	+	0.505786399841309	0.593287089088232	FBXO30	ACATCATGGTGGCTACTTTGAGG
chr6	145805998	145806021	+	0.598208045959473	0.632176589300128	FBXO30	AGGGATTCTAAGAGCATCCTTTG
chr6	145806021	145806044	+	0.711917877197266	0.7398574320414	FBXO30	GTCTTGAAGAGCCAAGGCCATAT
chr6	145922304	145922327	+	0.555989570617676	0.594347150056357	SHPRH	ATTCATACTCTGTGAACAATTCA
chr6	145922796	145922819	+	0.868778457641602	0.717223842721367	SHPRH	TGTTGTAAGTAAGAACTGAAGAC
chr6	145923671	145923694	+	0.617102813720703	0.543632766129488	SHPRH	TTGCTTGTAGTTGCTGGTTATTT
chr6	145924732	145924755	+	0.410549583435059	0.58153785895988	SHPRH	GCATACCTTTCTTTGAAGCTCAT
chr6	145924747	145924770	+	0.520866355895996	0.658749458049901	SHPRH	AAGCTCATGGATGGTCTGCTGCA
chr6	145927207	145927230	+	0.353430976867676	0.666252282073642	SHPRH	AGTTTTCCTTTGTGTTCCTCCGA
chr6	145927219	145927242	+	0.660779266357422	0.629268733024319	SHPRH	TGTTCCTCCGAGGAGCGCAACAC
chr6	145934914	145934937	+	0.799615859985352	0.750046850918083	SHPRH	GAGTGGCAAGAACTCTCCACGAA
chr6	145935300	145935323	+	0.630243911743164	0.743102368679488	SHPRH	CAGACCTCCACAGTATCTTGGCA
chr6	145935395	145935418	+	0.658097915649414	0.676574424150893	SHPRH	ACACAGTAAGGTTCAATACCAAG
chr6	145941609	145941632	+	0.25099645614624	0.693513815472093	SHPRH	CAGAAACTCTCACTTTTACTGTG
chr6	145943324	145943347	+	0.719682998657227	0.766744130167798	SHPRH	CATGTTGCCACAGGTGACACTTC
chr6	145943630	145943653	+	0.537415199279785	0.636727383574628	SHPRH	TGGATGGAACAAGCTTTTTCCTC
chr6	145945391	145945414	+	0.376720275878906	0.551437181277193	SHPRH	TTTTATCACATATATCCTCTTCC
chr6	145945462	145945485	+	0.577021102905273	0.647184524684225	SHPRH	ATCTGTTTCACGAGACCTTCAAA
chr6	145946256	145946279	+	0.293965358734131	0.56196049254421	SHPRH	GTTCAAATTCGATATTCTGGATT
chr6	145948265	145948288	+	0.836081771850586	0.745653754247368	SHPRH	CCTTACCAGCCTGTATATGGATT
chr6	145950324	145950347	+	0.602950134277344	0.747923690906525	SHPRH	GTAGGGTCTCAACACAGGGATCA
chr6	145950402	145950425	+	0.524131546020508	0.541985636207984	SHPRH	TTTCACAAAGTGATACAGCTCGT
chr6	145952423	145952446	+	0.659740142822266	0.711064527835207	SHPRH	CATCACTCAAGAAGTCTAGTTTT
chr6	145952447	145952470	+	0.748530807495117	0.801616814075035	SHPRH	CTAGGCCAGCTTCCAAAAGATAA
chr6	145954746	145954769	+	0.755332412719727	0.611270044027227	SHPRH	TAGCCACCCCAAATCTTCTAACA
chr6	145954836	145954859	+	0.524630889892578	0.446732648793305	SHPRH	TTTCTCTACATCTTCACCTTTTG
chr6	145954859	145954882	+	0.737207107543945	0.700195663275592	SHPRH	AATGAACATAAATCAGGAACTGA
chr6	146030108	146030131	+	0.454874992370605	0.597196359573833	GRM1	TACAAATACTTCCTGAGGGTTGT
chr6	146030147	146030170	+	0.716142044067383	0.789944327852853	GRM1	CAGGCAAGGGCCATGCTTGACAT
chr6	146159458	146159481	+	0.618000373840332	0.650958992481904	GRM1	ACCGACTCTTGCGCAAACTCCGA
chr6	146304711	146304734	+	0.385480270385742	0.613698676985245	GRM1	ATGATTATTTCCTGAAACTGAGG
chr6	146352300	146352323	+	0.61723991394043	0.647747106649824	GRM1	TCATCAATGCCATCTATGCCATG
chr6	146352471	146352494	+	0.617107429504395	0.68790115819731	GRM1	ATGAGAAAGGAGACGCTCCTGGA
chr6	146357522	146357545	+	0.67115837097168	0.640883642413475	GRM1	TAGGTATGATATCATGAATCTGC
chr6	146386927	146386950	+	0.726267471313477	0.814479909546833	GRM1	CACGGCCTGCAAAGAGAATGAAT
chr6	146398867	146398890	+	0.404945831298828	0.590978255311363	GRM1	TCACCCTAATCTTTGTACTGTAC
chr6	146398882	146398905	+	0.782538146972656	0.658481514599798	GRM1	TACTGTACCGGGACACACCAGTG
chr6	146399310	146399333	+	0.908133392333984	0.733806944163275	GRM1	GGCTACAATGGACTCCTCATCAT
chr6	146549478	146549501	+	0.733400421142578	0.726373212806415	RAB32	GCAACATGACCCGAGTATACTAC
chr6	146549523	146549546	+	0.512818336486816	0.627017728844658	RAB32	TAGTCTTTGATATATCAAGAAGT
chr6	146549532	146549555	+	0.562959785461426	0.704740996842005	RAB32	ATATATCAAGAAGTTCCACATTT
chr6	146549556	146549579	+	0.597113456726074	0.677297565463328	RAB32	AGGCAGTCTTAAAATGGAAAAGT
chr6	146644782	146644805	+	0.669208068847656	0.653185873826742	ADGB	AGGACCCTGAAGGAAAGATTGAG
chr6	146654168	146654191	+	0.169164733886719	0.600760004112402	ADGB	ACTTATTTTCAGCAAATGAACAT
chr6	146656833	146656856	+	0.0315523290634155	0.715467626815143	ADGB	AGCAATTATTTTAAGGGGACTTC
chr6	146656938	146656961	+	0.611218757629394	0.634894770133564	ADGB	TTCAATAGCTATGGAAAGTATGT
chr6	146664236	146664259	+	0.402971496582031	0.751962587079967	ADGB	CCTTTTGATGAAGATAACAATCT
chr6	146664243	146664266	+	0.678711624145508	0.745614245477644	ADGB	ATGAAGATAACAATCTATTGCTT
chr6	146664288	146664311	+	0.603592071533203	0.702157813678124	ADGB	AACTGTGGCCAATGCTTTTGTCT
chr6	146664308	146664331	+	0.412316436767578	0.592541605506447	ADGB	TCTAAAGCTATTATCAAGCTGGC
chr6	146672206	146672229	+	0.317660007476807	0.55589202034476	ADGB	TCTTTTCTCTTAGCCCGGGATAT
chr6	146672243	146672266	+	0.576264953613281	0.707154870087853	ADGB	GGAGCTCCTGAAAGAAATATTGC
chr6	146672424	146672447	+	0.47879524230957	0.637864419410631	ADGB	ACAACACTAAAGGCTCCTGAGAA
chr6	146685725	146685748	+	0.388200874328613	0.630178194373555	ADGB	TTTTACAGGTTCTTCTGCAATAC
chr6	146685795	146685818	+	0.271164474487305	0.54256592579849	ADGB	TTTGAAAACAAGATCTTTTCATT
chr6	146685799	146685822	+	0.295849018096924	0.652719959543073	ADGB	AAAACAAGATCTTTTCATTAGAG
chr6	146692877	146692900	+	0.791742706298828	0.686632233673533	ADGB	AATTATAGAATGACTCCATTTAC
chr6	146700920	146700943	+	0.0123709607124329	0.641728897526979	ADGB	GGGTTTTGTTTTCCTTTTAGGCA
chr6	146700928	146700951	+	0.0135648202896118	0.39937612665111	ADGB	TTTTCCTTTTAGGCATTTTGTGC
chr6	146700948	146700971	+	0.529072685241699	0.636008737905891	ADGB	TGCGCTCCTTAATTAAGAAAGGA
chr6	146716865	146716888	+	0.683553924560547	0.677258203057674	ADGB	ACATGTGTGTCTTCTAGGCACAG
chr6	146716906	146716929	+	0.655312271118164	0.685743572712158	ADGB	GATTGGGTGATGCTCATCAGAGT
chr6	146717047	146717070	+	0.535418014526367	0.646826999591749	ADGB	AAGATTTCTGTGTATGCTTTCAG
chr6	146721436	146721459	+	0.710288162231445	0.676776810972955	ADGB	TAGATAGTCTAAAACCTATTGAA
chr6	146721470	146721493	+	0.0241671371459961	0.57944473529573	ADGB	CTTTTCTGCATTGGTACGCTGGG
chr6	146726156	146726179	+	0.59514461517334	0.627686786453248	ADGB	TCATTGGGGATGAACACGTTGTA
chr6	146728564	146728587	+	0.553032531738281	0.560629411882351	ADGB	TCTTCACAGGAGAGCTGCCGATT
chr6	146728672	146728695	+	0.781032791137695	0.701479868887397	ADGB	AAGGATCTGCAAACAGCTCACTA
chr6	146733192	146733215	+	0.440516967773438	0.725225135389248	ADGB	CATTCCGGGCTATGGTTTTGGAC
chr6	146733212	146733235	+	0.757122802734375	0.668474163979825	ADGB	GACTTGGAGTTACTCAATTCCTC
chr6	146733877	146733900	+	0.0958364868164062	0.502059555328527	ADGB	TTTTTCCCTTTCCAGTGGAATGG
chr6	146736543	146736566	+	0.74995979309082	0.706341662468204	ADGB	GGCTGTATTGGAAATGAATTTAG
chr6	146740489	146740512	+	0.557867889404297	0.670529160687087	ADGB	GAATCTTATCCATGCTATCAAGA
chr6	146740535	146740558	+	0.825495071411133	0.793117152713474	ADGB	CAGATTATACTGTGACTTATCAA
chr6	146741108	146741131	+	0.444655876159668	0.589390147349008	ADGB	TAATTACAGAGAAACATTTTTGG
chr6	146741130	146741153	+	0.217960319519043	0.561307490640776	ADGB	GTTCATCAAGACATGATTTTGGT
chr6	146741151	146741174	+	0.720360946655273	0.680395756904794	ADGB	GTTCCCAAAGTATATACTACACT
chr6	146745909	146745932	+	0.522411842346191	0.585308767311773	ADGB	TCTTTCTTATAGAAGGGATACAC
chr6	146745937	146745960	+	0.514631423950195	0.69183287592052	ADGB	TGGCGGAAGCATTTACAGGCGAC
chr6	147206016	147206039	+	0.635536422729492	0.656357559556706	STXBP5	ATCCTGTACAGAAGATCCTGGCA
chr6	147235254	147235277	+	0.581944885253906	0.670196060397784	STXBP5	GTCGTCCAGGAGTAGAATGTTAT
chr6	147260594	147260617	+	0.0591125392913818	0.646869961478435	STXBP5	AGTATATTTTTCTCTTGCAGGGT
chr6	147260626	147260649	+	0.635215110778809	0.744762483673383	STXBP5	CCATCTGCCTTTCCAGAGTAAGT
chr6	147267089	147267112	+	0.40716625213623	0.604027333270752	STXBP5	ATTGGCTTTGAATCTGGAACAGT
chr6	147267099	147267122	+	0.552577857971191	0.60971166724456	STXBP5	AATCTGGAACAGTAGTTTTATGG
chr6	147278127	147278150	+	0.561667594909668	0.763320907039687	STXBP5	CAGTCATTCAGATGGCACCTTGA
chr6	147310114	147310137	+	0.819773635864258	0.677409964873538	STXBP5	TCATATGATACTGTAGGAAGAAG
chr6	147313897	147313920	+	0.716685104370117	0.758245050546889	STXBP5	AAAATCCCTACCCTTTGAGTATA
chr6	147313914	147313937	+	0.848867568969727	0.709805485768988	STXBP5	AGTATACATGAGTCCCCTGTTAC
chr6	147313954	147313977	+	0.80487060546875	0.713084649056845	STXBP5	CGGATTGTCCTGTGGACCTTATT
chr6	147315559	147315582	+	0.532020111083984	0.702316701824983	STXBP5	AAAAGTCAAGAAATAAAGATGAC
chr6	147316300	147316323	+	0.495976142883301	0.725368848300689	STXBP5	CCAACACCCGTGGGAGGGTCCAA
chr6	147325024	147325047	+	0.916915130615234	0.78962686103671	STXBP5	GGTGGGTGGAGAACCACCACAAC
chr6	147327106	147327129	+	0.0775069236755371	0.596693523977763	STXBP5	TTATTTTCCTATTCCCAGGGTGG
chr6	147327135	147327158	+	0.551340484619141	0.633752442174561	STXBP5	GCAATTGCAATGGCATTGCTATG
chr6	147331459	147331482	+	0.652751312255859	0.647954166482648	STXBP5	TGATACTAGAAAGGATATTTCTC
chr6	147334135	147334158	+	0.0110736274719238	0.46013012944249	STXBP5	TTTTTTGTTTTTGTTTTGTAGCC
chr6	147334142	147334165	+	0.0130888688564301	0.420010775035159	STXBP5	TTTTTGTTTTGTAGCCGGTCTGT
chr6	147334148	147334171	+	0.454439926147461	0.639588574578608	STXBP5	TTTTGTAGCCGGTCTGTGTGATA
chr6	147334153	147334176	+	0.542850952148437	0.586965899124654	STXBP5	TAGCCGGTCTGTGTGATATTAGT
chr6	147339173	147339196	+	0.710599899291992	0.698089486478818	STXBP5	TGTAGGTTCTTCATCACCACACA
chr6	148390116	148390139	+	0.500179252624512	0.49793022597338	SASH1	TTTGTCCACCCCTTCAGGACGGT
chr6	148390120	148390143	+	0.623901786804199	0.596691409909174	SASH1	TCCACCCCTTCAGGACGGTTCAC
chr6	148468530	148468553	+	0.0128320050239563	0.408843453948784	SASH1	TTTTTCTTTTCTAGGAACCCTCT
chr6	148474095	148474118	+	0.717608032226563	0.647938225360741	SASH1	TCCTCAATCTCCAGGAGAAGACG
chr6	148487695	148487718	+	0.5492138671875	0.725287623641959	SASH1	ATGGCTCATCAAACTGCAATGTG
chr6	148514311	148514334	+	0.384636688232422	0.494772081965213	SASH1	TTTCTTTGCCAGTCAAGAGAACA
chr6	148514319	148514342	+	0.682316665649414	0.793116374602122	SASH1	CCAGTCAAGAGAACAATCGGATG
chr6	148519567	148519590	+	0.528188667297363	0.695608313343425	SASH1	AGAATTCGCCGGTCCTGGATGAA
chr6	148519636	148519659	+	0.476126708984375	0.64387591501603	SASH1	ATGGCTCTCCTGAGAAACCTCCC
chr6	148519913	148519936	+	0.538114433288574	0.646950602139116	SASH1	CTTCTATGACAACCACCGTCGCA
chr6	148525306	148525329	+	0.466133651733398	0.637187863332605	SASH1	GAGGATTTGACTTGACGAATCGC
chr6	148525315	148525338	+	0.621898002624512	0.677992741497545	SASH1	ACTTGACGAATCGCTCTCTGCAC
chr6	148527444	148527467	+	0.358014602661133	0.624050960960391	SASH1	TTTTACAGGGTAAAGAAGGAGAC
chr6	148527471	148527494	+	0.832469787597656	0.675621875487001	SASH1	TGTACAAAGAAGTCATCAAATCA
chr6	148531509	148531532	+	0.566777076721191	0.587591194009198	SASH1	TTGAAACCCATGGCAGGACTCGG
chr6	148533755	148533778	+	0.634541778564453	0.729659025736687	SASH1	CTCCCTGGGCCACAGAAAGGAGA
chr6	148534792	148534815	+	0.418399200439453	0.567552670460856	SASH1	GACACCTTTAAGCTGCTGGAGGA
chr6	148941257	148941280	+	0.0132773900032043	0.550478952280643	UST	TTCTCTTGGTTTTTTTCCCAGGT
chr6	148941386	148941409	+	0.656963348388672	0.691172212789238	UST	GTCACATCAGACATTCACAACAA
chr6	148963935	148963958	+	0.664089660644531	0.692230761854197	UST	AATTACAATATAGAGGAAGTGCC
chr6	148964403	148964426	+	0.576855049133301	0.571117203698209	UST	TGTTAGGTTTGGAGGAGACCAGC
chr6	148964414	148964437	+	0.839692077636719	0.781501502903817	UST	GAGGAGACCAGCCTGTCTACATC
chr6	148964495	148964518	+	0.712702178955078	0.686252722496597	UST	GAGACTGGAGAGGGGAACAAAAT
chr6	149378008	149378031	+	0.454107284545898	0.616904251880438	TAB2	TTTTCATAGAATAATAATAACCT
chr6	149378336	149378359	+	0.596590614318848	0.715235712937954	TAB2	GAATGTCCAGTTCCTCTGGTGCT
chr6	149378500	149378523	+	0.697193984985352	0.737892907516254	TAB2	CACATACATGGTGTACCTCCACC
chr6	149400451	149400474	+	0.586726303100586	0.720208683147744	SUMO4	AAGGTGGCGGGACAGGATGGTTC
chr6	149461889	149461912	+	0.671926803588867	0.700933399579161	ZC3H12D	ATGTAGGTGTGTCCTCTGTCCCT
chr6	149521083	149521106	+	0.64690803527832	0.769414475352564	PPIL4	CAACCGACTGGCTAAAATCCACA
chr6	149521145	149521168	+	0.643784866333008	0.667154506870749	PPIL4	AAGAATGCTTTCTCACAATCTTC
chr6	149533437	149533460	+	0.680851593017578	0.730138462576077	PPIL4	AACAAAGATAATTATCTTACCAT
chr6	149533536	149533559	+	0.296913204193115	0.628102994020758	PPIL4	AAATCATCAATTTCTTCATCTGC
chr6	149541561	149541584	+	0.528082389831543	0.69193495489167	PPIL4	CACAGTTTCAAGAAATTCAAGCA
chr6	149578847	149578870	+	0.350492134094238	0.717834901523851	GINM1	GAGGAAAAAGAATATTTTGGAAT
chr6	149578866	149578889	+	0.641016540527344	0.699382022044655	GINM1	GAATTGTCAGTGTAAGGATTTTA
chr6	149578925	149578948	+	0.534030151367187	0.68471489041843	GINM1	CAACTAATTGTCATTCAAGAAGA
chr6	149579917	149579940	+	0.721015930175781	0.670308118300482	GINM1	GAAGAAAGCATGCTCTACTCTAT
chr6	149601642	149601665	+	0.636247482299805	0.717948674089409	KATNA1	GAAGTCAAAGTTGATGAAGAGAC
chr6	149604643	149604666	+	0.609560317993164	0.711366381228281	KATNA1	GTTGTGATATAACTTACCATCGA
chr6	149604748	149604771	+	0.504468193054199	0.507363925362731	KATNA1	TCTCTGGTTCTGTTACTGCAGCA
chr6	149638419	149638442	+	0.759802169799805	0.694468866584218	KATNA1	ACTGAGTACAGATACTTGTTCAT
chr6	149638445	149638468	+	0.722799758911133	0.728618354467795	KATNA1	GTCAAGAACTCCCTGATAATAGA
chr6	149680270	149680293	+	0.689887466430664	0.608915569251593	LATS1	TTGCATACAAAGCCTTAGTATCT
chr6	149680409	149680432	+	0.316046295166016	0.650649793229807	LATS1	GCAAAGCATCTTTCTCATTTGAT
chr6	149680430	149680453	+	0.595351524353027	0.651850991743371	LATS1	ATCCTGGGCATCTTGAGATAATC
chr6	149683136	149683159	+	0.474604835510254	0.671025236836655	LATS1	AGTACATTTTCTACATGTTGCTC
chr6	149683195	149683218	+	0.762035369873047	0.650819835005315	LATS1	AATACGAGATTCCCTTCGCTCTT
chr6	149683349	149683372	+	0.44773609161377	0.703483388196015	LATS1	CTAGGCTTACTGATTGACTCGTA
chr6	149683393	149683416	+	0.138744525909424	0.535987424175403	LATS1	GTGCAGCAGATGTTTTGGGTAGG
chr6	149683410	149683433	+	0.737931671142578	0.709089882501373	LATS1	GGTAGGGTGGTGGTGGTCCTTGA
chr6	149683440	149683463	+	0.568532943725586	0.662758016226653	LATS1	GAGCTTCAGCAACAGGTGGCATC
chr6	149683476	149683499	+	0.668513793945313	0.664367697789676	LATS1	AAGCGGTTCCCTCAGGAAAAGGA
chr6	149683516	149683539	+	0.713556823730469	0.666110105472195	LATS1	AATTGGCTGTGGTATCCAAGAAG
chr6	149683704	149683727	+	0.612936401367188	0.721804597493092	LATS1	ACCTCACTGGTATGTTAGGTTGC
chr6	149683797	149683820	+	0.636964797973633	0.624364454525931	LATS1	TTTGCAGTCCAGGTACACTAATG
chr6	149683801	149683824	+	0.856110305786133	0.855378496895429	LATS1	CAGTCCAGGTACACTAATGTTAT
chr6	149683854	149683877	+	0.624105453491211	0.679432157967836	LATS1	GCACCATCATAGACTGAGGAATA
chr6	149683887	149683910	+	0.841291427612305	0.65029714325257	LATS1	TATATGACGAAGGAGCAGCAGAT
chr6	149683921	149683944	+	0.612530822753906	0.665032578062853	LATS1	TAAAGCAGAAGGGCTTTGTCCAT
chr6	149683939	149683962	+	0.71588493347168	0.638415493071084	LATS1	TCCATTAGCTGCTGTCAGAGGAT
chr6	149684011	149684034	+	0.606267166137695	0.660825067799876	LATS1	GTGTATCATGAAATCAGTTTGTC
chr6	149684032	149684055	+	0.894749755859375	0.701722545872549	LATS1	TCCAGTACCATTCTGCATTCCAG
chr6	149684081	149684104	+	0.521274528503418	0.744990117318994	LATS1	CTAGAACTCTGCATGATGATTGG
chr6	149684268	149684291	+	0.423053703308105	0.478620731561522	LATS1	TTTGAGAGTTTGGTTCCCATGAA
chr6	149684272	149684295	+	0.434838180541992	0.634362817391878	LATS1	AGAGTTTGGTTCCCATGAAGGGG
chr6	149684280	149684303	+	0.350838737487793	0.537435771751504	LATS1	GTTCCCATGAAGGGGGAGGTGGA
chr6	149684567	149684590	+	0.813255310058594	0.764189730006009	LATS1	CGGTTAACTGATTGCTGCACATT
chr6	149695064	149695087	+	0.408748168945313	0.622504289624565	LATS1	ATTAATCACCTGGTTTCATGCTG
chr6	149701761	149701784	+	0.553972930908203	0.623253227613339	LATS1	TCTTTAAACATTCTTACCTCATC
chr6	149701817	149701840	+	0.755151977539062	0.679132703447962	LATS1	TGGATTAACTTCTGAAGTACTCC
chr6	149701852	149701875	+	0.346268463134766	0.500957183427582	LATS1	TTTCATTTGCAAATGGAAGCAGA
chr6	149701861	149701884	+	0.70905891418457	0.770763859110312	LATS1	CAAATGGAAGCAGAGAGTTTCGA
chr6	149701920	149701943	+	0.548381652832031	0.656830868796305	LATS1	GGTGGATTTCTGACTTGTCGAGG
chr6	149743648	149743671	+	0.761576919555664	0.762408665495311	NUP43	GATGGTGAAGGAAAACTGTTACA
chr6	149745921	149745944	+	0.623563804626465	0.692310165723991	NUP43	GATGCTACACAGATTTACCTGTA
chr6	149771146	149771169	+	0.376705207824707	0.64788723233662	PCMT1	CCTCACTTGTTTCAGAAAATGGA
chr6	149771194	149771217	+	0.732389602661133	0.696970583854761	PCMT1	AAGTGATGCTGGCTACAGACCGC
chr6	149773134	149773157	+	0.653566513061523	0.723484972325603	PCMT1	CAGGTTTCCAAGCAACAATCAGT
chr6	149789939	149789962	+	0.0179924654960632	0.443878408257545	PCMT1	TTTTCTTTTGGCAGCATGCATAT
chr6	149789949	149789972	+	0.620558128356934	0.71789123635198	PCMT1	GCAGCATGCATATGCGCTAGAAC
chr6	149789981	149790004	+	0.565862312316895	0.656048029856607	PCMT1	ATCAGTTGCATGAAGGAGCTAAA
chr6	149889416	149889439	+	0.446819267272949	0.678555157366295	RAET1E	AGAGCTTCCTGAAATACTTTTCC
chr6	149889863	149889886	+	0.837131271362305	0.758377526284684	RAET1E	CCCACCCCATTCCACACTTACCA
chr6	149889907	149889930	+	0.616133651733398	0.678856005942034	RAET1E	ATGTCACAAAGGAGCATCCTGAG
chr6	149889957	149889980	+	0.52487606048584	0.633519646323438	RAET1E	GGTCAATTCTCCCCAAGTGCTGG
chr6	149890018	149890041	+	0.656641998291016	0.601832711843526	RAET1E	ACCATGTTGTTGTCACTGTTGTA
chr6	149918271	149918294	+	0.658174362182617	0.690533888507458	RAET1G	GGTCAGACTGTGCCTGGAGCATA
chr6	149945324	149945347	+	0.659370346069336	0.795246970178264	ULBP2	CTATGACATCACCGTCATCCCTA
chr6	149946476	149946499	+	0.715162582397461	0.691016992131127	ULBP2	ACTCAGAGAAGAGAATGTGGACA
chr6	149968622	149968645	+	0.57147289276123	0.698766851000919	ULBP1	CTATGACTTCATCATCACTCCTA
chr6	149968744	149968767	+	0.477348289489746	0.638428785352997	ULBP1	CTTCTCTGGGGAAGAAAGTCAAT
chr6	149969073	149969096	+	0.706624450683594	0.817479201770652	ULBP1	CAATGGGGCAGAGCCCCTCACCC
chr6	149969189	149969212	+	0.621637001037598	0.694101832624023	ULBP1	ACTCAAACAACAGAAAGTGGACA
chr6	150065565	150065588	+	0.705160064697266	0.714488076771603	ULBP3	AGTCAAAGAGGAGGAACTTCCGT
chr6	150369076	150369099	+	0.356476898193359	0.626440779568601	IYD	GTTGTGTGGATCTTTAAAAATGC
chr6	150389348	150389371	+	0.597716178894043	0.747652651379603	IYD	CAGATGCTGATGAATGGCAAGAA
chr6	150394141	150394164	+	0.319439716339111	0.577783131269406	IYD	ATTCTCATTTTCAAACAAGTACA
chr6	150768707	150768730	+	0.744368133544922	0.715109053159044	PLEKHG1	GAAACATACAGGATATCTACCAC
chr6	150786408	150786431	+	0.469909820556641	0.709173403626596	PLEKHG1	GAAAACTGTGAAAATGATCCTGT
chr6	150795844	150795867	+	0.510123977661133	0.499114882495566	PLEKHG1	TTTCCTTGCAGAGTGAAGAGTTC
chr6	150804603	150804626	+	0.52913688659668	0.636680333190592	PLEKHG1	TTTAAGGAAATAGAAAACCACCT
chr6	150809119	150809142	+	0.487196006774902	0.763677646923432	PLEKHG1	CTCACTAACTGGAAGGGGCCAGA
chr6	150821181	150821204	+	0.452789115905762	0.500808118323396	PLEKHG1	TTTTGTCTCCCAGAACCTTCCTC
chr6	150821186	150821209	+	0.745858001708984	0.533776835163386	PLEKHG1	TCTCCCAGAACCTTCCTCACGGT
chr6	150831050	150831073	+	0.704253082275391	0.662027575373034	PLEKHG1	GGTCATCCATAGAGTTGACTATT
chr6	150831418	150831441	+	0.664293060302734	0.708758333139413	PLEKHG1	GGTCTGGAGGCCGACTTCGTGTG
chr6	150831464	150831487	+	0.680853118896484	0.577085272440689	PLEKHG1	TTTCCCAAGACAGCCTCCAGCTC
chr6	150831544	150831567	+	0.875495300292969	0.813908665280546	PLEKHG1	CTGTATGACTCTCCCAGTGGTAA
chr6	150867228	150867251	+	0.570422325134277	0.511660081845487	MTHFD1L	TTGCTCAGGCTGGAGTTCAGTGG
chr6	150877798	150877821	+	0.760674133300781	0.761886489722372	MTHFD1L	CCTCCCTCCAGATAGCAGTGAAG
chr6	150882741	150882764	+	0.0108118653297424	0.564226008761382	MTHFD1L	TTTTTTTGTTTTCTCTTTAGATT
chr6	150882749	150882772	+	0.126213912963867	0.53930515396171	MTHFD1L	TTTTCTCTTTAGATTATAGATGA
chr6	150885689	150885712	+	0.424457473754883	0.489941941715511	MTHFD1L	TTTCACCTGTTGCCAAAGCTGTA
chr6	150887836	150887859	+	0.69779655456543	0.751141602172204	MTHFD1L	GTTAGTAGGTGTCAACCTAGATG
chr6	150887873	150887896	+	0.471110153198242	0.717737121494049	MTHFD1L	GTAGTGGGGGCCCATGGGTCTTT
chr6	150887897	150887920	+	0.516827163696289	0.696652057148685	MTHFD1L	GAAGCTGCTCTACAATGCCTGTT
chr6	150918612	150918635	+	0.51344295501709	0.652196095495816	MTHFD1L	GTGGACTCATTGAGGAAGATGAT
chr6	150926239	150926262	+	0.659127426147461	0.647631116801607	MTHFD1L	TCCGTGCTAGAAAGGTTAAAGGA
chr6	150934643	150934666	+	0.656514663696289	0.61275594093147	MTHFD1L	TGGTTACATCCTTAGGTTTTGTA
chr6	150934664	150934687	+	0.764875335693359	0.642353817347727	MTHFD1L	TAGATCAGAAAACTCTATTAGAT
chr6	150934856	150934879	+	0.659422912597656	0.653056272896224	ARL4AP5	GACCCAAACTCCAGATCGGGAGC
chr6	150934945	150934968	+	0.22200101852417	0.633518819592125	ARL4AP5	GGACATTTATTTGCACCTGGAAA
chr6	150934958	150934981	+	0.517449684143066	0.71508022995598	ARL4AP5	CACCTGGAAATGGGGAATGGGCT
chr6	150935050	150935073	+	0.769083633422852	0.768671989503125	ARL4AP5	GACTGTGCTGGAAAGACAACTGT
chr6	150935102	150935125	+	0.780546798706055	0.668550008931785	ARL4AP5	TAAATACCATACCTACCAAAGGA
chr6	150935261	150935284	+	0.67409797668457	0.668397268180069	ARL4AP5	TTGTGGACTCTGTTGATGTCGAA
chr6	150936895	150936918	+	0.608017539978027	0.705149481371292	MTHFD1L	CCTGCTTGAGGCAGCCTTCCCAA
chr6	150945452	150945475	+	0.0200051116943359	0.561376273051448	MTHFD1L	TTTTGTGTTTTTAGGCTCTGTAT
chr6	150945457	150945480	+	0.20450023651123	0.607702883299203	MTHFD1L	TGTTTTTAGGCTCTGTATAATCG
chr6	150949091	150949114	+	0.701608734130859	0.776218555613098	MTHFD1L	CCCGTCTCGACATCGACCCATCT
chr6	150959148	150959171	+	0.0307804846763611	0.715147029483092	MTHFD1L	ACTTTCAGGTAATATTTTTTCAC
chr6	150960263	150960286	+	0.567378692626953	0.677947623029317	MTHFD1L	GGCTGGTTCAGGCGCAGTTTGAC
chr6	150960284	150960307	+	0.534068145751953	0.694192377687799	MTHFD1L	ACATCGCAGTGGCCAGCGAGATC
chr6	150964986	150965009	+	0.266012954711914	0.612351014142796	MTHFD1L	ACAGTTTTGATGAAAGATGCAAT
chr6	150964995	150965018	+	0.647754592895508	0.745861108066797	MTHFD1L	ATGAAAGATGCAATAAAACCAAA
chr6	150971924	150971947	+	0.013262494802475	0.365724011377128	MTHFD1L	ATTTGCTTTTTCACTTCTCTAGG
chr6	150971929	150971952	+	0.0123002791404724	0.592135912778164	MTHFD1L	CTTTTTCACTTCTCTAGGGGACA
chr6	151348703	151348726	+	0.55969123840332	0.610356393430286	AKAP12	TTAATAGTTGGACAGAGAGACTC
chr6	151348926	151348949	+	0.431250457763672	0.600730731438071	AKAP12	TTGGCTTTAAATTCACTGTGAAA
chr6	151349604	151349627	+	0.770949172973633	0.726145492964524	AKAP12	ATGAGAAAATAGAAGTCCACCAA
chr6	151350442	151350465	+	0.901129608154297	0.711863487052348	AKAP12	TGTGGGATCATCCAAGAAAAGAG
chr6	151351752	151351775	+	0.481908836364746	0.67287623413422	AKAP12	AAAAAGCTCCTCAAGTCACAGAG
chr6	151366314	151366337	+	0.664902648925781	0.717063436855159	ZBTB2	GAAAGCTCCCATTCCTCTTCATG
chr6	151366497	151366520	+	0.602195472717285	0.590220957340514	ZBTB2	TCCGATTCACCTGGGCCAGATTT
chr6	151366521	151366544	+	0.592894134521484	0.649806678186935	ZBTB2	AAGTCAGCTGGGAGAGCTGTGAG
chr6	151373524	151373547	+	0.58107837677002	0.617776455079088	ZBTB2	TGTGCCTTGAAGTATACATCGCC
chr6	151427465	151427488	+	0.604077224731445	0.727665398776338	RMND1	ATGAAAAGTTGCTTACTCTATTT
chr6	151430144	151430167	+	0.639448547363281	0.591175695708661	RMND1	TCTTTCACATTCCAAAACACAGC
chr6	151433191	151433214	+	0.240774173736572	0.688186433289747	RMND1	CAGAATTTTCCACACCCATCACC
chr6	151445402	151445425	+	0.492763862609863	0.648334897388961	RMND1	GAACAAATGTTTCCGTTGATACA
chr6	151445480	151445503	+	0.386971893310547	0.619946587251952	RMND1	GTTTGTGGGTCACTCTCCTGTGA
chr6	151445485	151445508	+	0.661460952758789	0.67253168117012	RMND1	TGGGTCACTCTCCTGTGAGTACC
chr6	151445598	151445621	+	0.305867671966553	0.504000185105515	RMND1	GTTCATTTCCAGGATCTGAGACT
chr6	151445670	151445693	+	0.559213943481445	0.620918193539867	RMND1	ACGTATTGTCAGTGTGCTGCATG
chr6	151454555	151454578	+	0.655505981445312	0.769944111337186	ARMT1	CATATCTTACAATTAAAGACAGA
chr6	151458324	151458347	+	0.739468994140625	0.776577318432983	ARMT1	CAGGAAGGCGTGGAAGCTGAAAA
chr6	151458427	151458450	+	0.770719757080078	0.67045297386757	ARMT1	TTGATACTGATATATGGAATCAG
chr6	151464435	151464458	+	0.0231850409507751	0.567028545421646	ARMT1	TTTTTCTCCTACTTTAGTCCACC
chr6	151464472	151464495	+	0.355733642578125	0.673255845593418	ARMT1	ATGTATTTAAAGAATCAAAAGAG
chr6	151468325	151468348	+	0.0109799003601074	0.553680060945793	ARMT1	TACTTTTTCTTTTTCAGATTTCA
chr6	151468473	151468496	+	0.467662048339844	0.630930468967878	ARMT1	GTCATTGCTTAGCAATTGCAAGA
chr6	151468556	151468579	+	0.554598083496094	0.723194182314784	ARMT1	AGCTTGTTACAGATTTAATATTA
chr6	151536295	151536318	+	0.275743598937988	0.586870322688089	CCDC170	TATTTTGGGGGAATTCTACCAGG
chr6	151536302	151536325	+	0.680003356933594	0.704247442293209	CCDC170	GGGGAATTCTACCAGGAAACTTA
chr6	151536419	151536442	+	0.101576042175293	0.56696957497183	CCDC170	GTCAAATTTGAATGTGCTCAGTC
chr6	151538161	151538184	+	0.73337287902832	0.71611539075477	CCDC170	AGAGACAGAGTTCAGGAACTAGA
chr6	151544556	151544579	+	0.472456436157227	0.685211092380748	CCDC170	TTATTTGCCTAACAGAAAGTGTT
chr6	151544563	151544586	+	0.766555709838867	0.721496086237457	CCDC170	CCTAACAGAAAGTGTTCAAAAGA
chr6	151573326	151573349	+	0.66215461730957	0.70295426864246	CCDC170	AAGGCCAGTCAGGATGCAGTCAC
chr6	151573446	151573469	+	0.66105354309082	0.670229730508487	CCDC170	GAGAAGATTCGAGAAATGGACAG
chr6	151585881	151585904	+	0.526162071228027	0.48996271510628	CCDC170	TTTCCAGATGGTCTCCCAGCTTG
chr6	151586059	151586082	+	0.440367546081543	0.684079712512003	CCDC170	CGAGACAACTTGAATTTTGAGAA
chr6	151593087	151593110	+	0.353050994873047	0.520729044666123	CCDC170	TTTCTGTTCTTGGGTTTAGTATC
chr6	151593176	151593199	+	0.533616600036621	0.641927462082179	CCDC170	ACATGCGGCTGGACGTGGTTTTA
chr6	151944287	151944310	+	0.673291473388672	0.720055117400899	ESR1	GCCAAGCCCGCTCATGATCAAAC
chr6	152011661	152011684	+	0.657592849731445	0.603260842924891	ESR1	TGGATTTGACCCTCCATGATCAG
chr6	152011669	152011692	+	0.76231803894043	0.629427230826138	ESR1	ACCCTCCATGATCAGGTCCACCT
chr6	152011772	152011795	+	0.609400634765625	0.673320384424428	ESR1	CTCCTAACTTGCTCTTGGACAGG
chr6	152060976	152060999	+	0.25371057510376	0.726417568727097	ESR1	CTATGTTTTCATAGGAACCAGGG
chr6	152310389	152310412	+	0.638404350280762	0.593290470973645	SYNE1	GCTTACCTGCCGATGAGAGAGCT
chr6	152310724	152310747	+	0.598225212097168	0.683014058070016	SYNE1	ATCATCTGTCGCAACTCCTCAGT
chr6	152318232	152318255	+	0.799976119995117	0.683114654182001	SYNE1	AATTACAGCCATCTAATTCCTCT
chr6	152318868	152318891	+	0.344442367553711	0.68316556818303	SYNE1	GTCAGTTTTAGCTTGAACTACAT
chr6	152318955	152318978	+	0.383905563354492	0.681651622293136	SYNE1	CCGGCTGAGTTCCTGGCTCGTGG
chr6	152321717	152321740	+	0.648575057983398	0.584383031718938	SYNE1	TACCTGAAGTTCTTCAAGTTGAG
chr6	152323575	152323598	+	0.51224681854248	0.739706972160793	SYNE1	CTGCCGCAGCATGCCCAAGGCCG
chr6	152325210	152325233	+	0.30523998260498	0.67017214212127	SYNE1	CTGGCATCATTTCCGGTTTTCTC
chr6	152326388	152326411	+	0.349142875671387	0.705940962265687	SYNE1	CCGGTTGGCTTGATGAGTGGGTC
chr6	152326493	152326516	+	0.390523147583008	0.637325961199672	SYNE1	AGATTTTCCTCTGCGCTCTCCAC
chr6	152326603	152326626	+	0.423957748413086	0.675184296566064	SYNE1	ACACTGGCTATATATTTCAGTCA
chr6	152329827	152329850	+	0.274294376373291	0.52794019492216	SYNE1	TGAACTTCTCCTTTTCCTTGTGA
chr6	152329903	152329926	+	0.0124087953567505	0.624081413787201	SYNE1	GATTTTTCTGATTTCCTCTTGGA
chr6	152330240	152330263	+	0.728976287841797	0.672845568755106	SYNE1	AGCTTCTCCTCTGCAGGCAGCGT
chr6	152330279	152330302	+	0.529851989746094	0.612036615678537	SYNE1	GACTGCTCCTCTTTTACAGACTT
chr6	152330392	152330415	+	0.561880340576172	0.547705569131137	SYNE1	TCGCTTCAGCCTGTGATATAAGG
chr6	152330591	152330614	+	0.43867488861084	0.66244579721182	SYNE1	CTCATCCTCAAGAATTGGGCTTC
chr6	152330869	152330892	+	0.482922325134277	0.697075759996997	SYNE1	GTATTTAGCCAGTTGTGTATGAA
chr6	152331043	152331066	+	0.661574935913086	0.687457635470646	SYNE1	TAAAACACTGTCATAGACACTCT
chr6	152331166	152331189	+	0.366527442932129	0.657467391364594	SYNE1	GTAAGTCTTGAGGCTGGCTTGTG
chr6	152331206	152331229	+	0.52087158203125	0.583308490381328	SYNE1	ACTTGTTTGCTCACATCATCTGG
chr6	152331215	152331238	+	0.576718139648438	0.757001431584127	SYNE1	CTCACATCATCTGGTAACAGACA
chr6	152331283	152331306	+	0.715482559204102	0.712530027940595	SYNE1	GCTGGTGGCCTGGAACACTGCCA
chr6	152331338	152331361	+	0.0541076421737671	0.523713511595717	SYNE1	TTTAAGTACTTTCTTCGCTGGCC
chr6	152331394	152331417	+	0.704900436401367	0.571534767735891	SYNE1	TGCATCAGAGAGAGCCTTCTGGA
chr6	152331743	152331766	+	0.683792953491211	0.651514889063597	SYNE1	ACTAACTCCTTGTCATCTAAATT
chr6	152331793	152331816	+	0.535567321777344	0.690567989124924	SYNE1	ATCTTTCAGATCTTCAATAGCAT
chr6	152334111	152334134	+	0.395025596618652	0.736583032886335	SYNE1	CAAGCACAGGTTGTTAGACTGAC
chr6	152334203	152334226	+	0.136968851089478	0.588832223913178	SYNE1	TTAACTTATTCACCTTTTCTATT
chr6	152334250	152334273	+	0.582845802307129	0.800184558245817	SYNE1	CTCTGTAGTTTCTTAACAAAATC
chr6	152339246	152339269	+	0.392056274414062	0.745046475915001	SYNE1	CTCTGTTTGTTGAATGTCTTTTG
chr6	152339255	152339278	+	0.311281394958496	0.577792337961043	SYNE1	TTGAATGTCTTTTGCTGTGGTTT
chr6	152339269	152339292	+	0.434813613891602	0.663452785239779	SYNE1	CTGTGGTTTTCACCGAAGCATTT
chr6	152339293	152339316	+	0.699135818481445	0.672447130949601	SYNE1	ACAGGTCACACATGGAGCAAAGG
chr6	152347099	152347122	+	0.663085861206055	0.642800072667214	SYNE1	TGCCCTGCAGATGAGCATGCACG
chr6	152347127	152347150	+	0.137142000198364	0.469880766277881	SYNE1	TTTAAGTTTCGCTTGCAGGTGGT
chr6	152347187	152347210	+	0.63250358581543	0.648830550811977	SYNE1	AAGATTGTTCAAACGGTCTTCAA
chr6	152350306	152350329	+	0.60384090423584	0.648144139472586	SYNE1	ACTTTCGCCTCCAGACTGAAGAC
chr6	152350653	152350676	+	0.342794342041016	0.711729575838452	SYNE1	AAGTTGATCTATTTTGTCCTTTA
chr6	152350669	152350692	+	0.714480285644531	0.639748146251172	SYNE1	TCCTTTAAAGTGACGTCCTGCAC
chr6	152352072	152352095	+	0.649105224609375	0.698596688389691	SYNE1	GGTTCTTCAGGAACATGTAGAAT
chr6	152352132	152352155	+	0.359635734558105	0.705917348211474	SYNE1	CATTTATCTGAGAATTCCTTTGC
chr6	152352154	152352177	+	0.0335408854484558	0.724058567261102	SYNE1	CTAAATGAAGACCTTTTTCCAGC
chr6	152353308	152353331	+	0.515431251525879	0.53868112395847	SYNE1	TCAATCTTGGTAGCCACATTCTT
chr6	152354743	152354766	+	0.677914581298828	0.668726705630176	SYNE1	AGCCATTCATCTACTTGCTGAAA
chr6	152354772	152354795	+	0.467108345031738	0.666028728866079	SYNE1	CTCCATTAGCCTCAATTTGTTCA
chr6	152354791	152354814	+	0.528210487365723	0.635148264813391	SYNE1	TTCACCACGTTATTGAACTGAGT
chr6	152359308	152359331	+	0.450063552856445	0.620862222801318	SYNE1	CCGTACCTTGGCCCTCTCTTGGA
chr6	152359405	152359428	+	0.577663421630859	0.648951193967941	SYNE1	ACTTCGATGGTCTCCAGCAAGCT
chr6	152367254	152367277	+	0.519673271179199	0.581506186636072	SYNE1	TCGGATGTCGGGTGGCAGTATGA
chr6	152368976	152368999	+	0.437342224121094	0.614047980008255	SYNE1	TTAAATTGCTTAGCGCTAGATAC
chr6	152369499	152369522	+	0.498026428222656	0.746356316547789	SYNE1	CTGGCAGATCATAGAGGCGATTG
chr6	152373057	152373080	+	0.469143218994141	0.649381003021224	SYNE1	GTGGAGATTTGAATGAAAATTTT
chr6	152373068	152373091	+	0.220574512481689	0.689708976431737	SYNE1	AATGAAAATTTTTCCAATCTTCT
chr6	152373095	152373118	+	0.543374710083008	0.725776880885671	SYNE1	CAGCTGTAACTTTGGCCTGGATC
chr6	152373109	152373132	+	0.825936965942383	0.676378537609531	SYNE1	GCCTGGATCCCTTTCGCTTTCTC
chr6	152373136	152373159	+	0.625913467407227	0.727730458054943	SYNE1	GTCAGCAGGGTACTCAGAAGTTC
chr6	152376422	152376445	+	0.889941787719727	0.74286171561675	SYNE1	AGGTATATCAAAACACTTGGCGG
chr6	152376457	152376480	+	0.771330032348633	0.771220648479294	SYNE1	CATTAACCAACCACTGCTGGAAA
chr6	152376506	152376529	+	0.316023635864258	0.720794312134207	SYNE1	CTGTAAAATCTGTTCTTTATTCT
chr6	152381015	152381038	+	0.674058074951172	0.546808067941794	SYNE1	TGCCAGCATTCCACTATCTCCTC
chr6	152381200	152381223	+	0.699877395629883	0.699943598724042	SYNE1	GAATACACTGTCTTCCCACTGCT
chr6	152385684	152385707	+	0.0185889434814453	0.608731596742528	SYNE1	ATAACTTTTTCTGGGTGGCTGAT
chr6	152385750	152385773	+	0.570657844543457	0.789021837293415	SYNE1	CTGAATGGAGCCAATCTGTGAAC
chr6	152387299	152387322	+	0.510180244445801	0.621507250445082	SYNE1	ATCCACTGATTCCATCCACTGCT
chr6	152390284	152390307	+	0.679699478149414	0.714976957471338	SYNE1	AGCGTGGACGGAGGAGCTCATGA
chr6	152390369	152390392	+	0.412969169616699	0.503082851944218	SYNE1	TTGCTACTTCTCAAGGCCTGTTC
chr6	152391285	152391308	+	0.450302314758301	0.582019822261548	SYNE1	TGACAGCCGTTTCTCCAGGGTGT
chr6	152391313	152391336	+	0.677247314453125	0.686003071955742	SYNE1	CTCCCAAGAGTGCTCTCTGCACA
chr6	152391381	152391404	+	0.575624694824219	0.748310769640461	SYNE1	CAGTGCTTCCTCCAGGGCTTCGT
chr6	152391445	152391468	+	0.433885307312012	0.646821560350732	SYNE1	GTCATTCTAAGTAGGTTCTGGTG
chr6	152396760	152396783	+	0.614145431518555	0.649678596856358	SYNE1	TTAAACTAACCTACCTTCCAAGT
chr6	152396862	152396885	+	0.376582527160645	0.531983997025127	SYNE1	TGATTTGTTCTTGAATGCTACTG
chr6	152396869	152396892	+	0.746501541137695	0.623918018606855	SYNE1	TTCTTGAATGCTACTGACAATTT
chr6	152396893	152396916	+	0.639365577697754	0.645809133049881	SYNE1	TTTAGACAAATGTGCATACAAAG
chr6	152396920	152396943	+	0.728763885498047	0.604822879071353	SYNE1	TCCTTCTTGAGTCACTGCATCAA
chr6	152396948	152396971	+	0.707262496948242	0.725441665595663	SYNE1	CTCTGCCCATCACTGACTGAGTC
chr6	152398638	152398661	+	0.466083297729492	0.64987642730173	SYNE1	CTTCTAGAACTTTGCTGTCACCG
chr6	152398652	152398675	+	0.58038761138916	0.736961958295879	SYNE1	CTGTCACCGGTGCGATCTGATGA
chr6	152398683	152398706	+	0.607412605285645	0.692400492032564	SYNE1	CTGCTGCCTTTGCTCCCAAAAAC
chr6	152398695	152398718	+	0.609661865234375	0.666023644415611	SYNE1	CTCCCAAAAACCATTCTTGGAAT
chr6	152399662	152399685	+	0.58781551361084	0.631742625540489	SYNE1	GAGCACAACTGGCTCACGGCTTC
chr6	152399796	152399819	+	0.0200868320465088	0.512917428672003	SYNE1	TTGACTTTGAAGTTCTTTTTGTA
chr6	152401173	152401196	+	0.698862762451172	0.607367901380247	SYNE1	GGCACAGTTCATCAACGATTCTT
chr6	152401205	152401228	+	0.670313873291016	0.62717912613645	SYNE1	TGAACCATGTTGTTATGTCATTA
chr6	152401254	152401277	+	0.540409927368164	0.630044237346181	SYNE1	AGCCGTGAAATCCTTCAGGGTTC
chr6	152401283	152401306	+	0.0257058763504028	0.59278313199496	SYNE1	CTACTTCAGTTATTTCTTTGGCA
chr6	152401303	152401326	+	0.622194709777832	0.718483304880886	SYNE1	GCATGCTCCAGTTTCTGCATTAA
chr6	152404270	152404293	+	0.759089508056641	0.682500993312014	SYNE1	GAATGCAGTTCTTCCAATCTCAA
chr6	152407099	152407122	+	0.860346374511719	0.708666347096627	SYNE1	ACCATCCCTCAATCTCATCTCTA
chr6	152409080	152409103	+	0.740776290893555	0.595916548526	SYNE1	TCCACGGTGCTCTCCATGTCTGT
chr6	152409167	152409190	+	0.662770767211914	0.788579930623793	SYNE1	CTGGTAAAGTTATCCAAGTCTTT
chr6	152409197	152409220	+	0.0301012516021729	0.520016444299444	SYNE1	TAATTCATTTTGTTCTTGGCAGT
chr6	152409550	152409573	+	0.442761611938477	0.652170368702572	SYNE1	AATTTTACCTTGGAAAAAGCCCA
chr6	152413345	152413368	+	0.349338836669922	0.59685010133192	SYNE1	ACTTACTTTTCATGAATTAGTCT
chr6	152413372	152413395	+	0.692112655639648	0.686912286554577	SYNE1	GTATCATCCCAGGTGACCTCTAA
chr6	152413452	152413475	+	0.224455661773682	0.647825935328656	SYNE1	CTTGGCTTTGTCTTTCAACCAAC
chr6	152413462	152413485	+	0.73026481628418	0.62780222612536	SYNE1	TCTTTCAACCAACATAGTTCATG
chr6	152416431	152416454	+	0.473790016174316	0.480717122150503	SYNE1	TCAGTCCTTTCTTCAATGTCCTC
chr6	152416607	152416630	+	0.346631813049316	0.777592687121349	SYNE1	CTCAGAGCTCCCGATTTTCAGAT
chr6	152416644	152416667	+	0.634333114624023	0.731439863401619	SYNE1	GAAAGAATGCCATCCAGACTGAC
chr6	152416697	152416720	+	0.754642333984375	0.688585954826152	SYNE1	AAGAGCATCATTGAGGTCCTTTT
chr6	152416772	152416795	+	0.463881568908691	0.643242738872659	SYNE1	CCTCAGCTGGCGGAGAATGCCGG
chr6	152416954	152416977	+	0.740704498291016	0.814507503615396	SYNE1	CTAAGTGACCCTGCAGACTCTGC
chr6	152416992	152417015	+	0.50796817779541	0.752325084129065	SYNE1	CTCTCTACTTCTGCTGCGTGGTC
chr6	152419625	152419648	+	0.629549369812012	0.612131846741389	SYNE1	TAATTCACTGAGAAACAGTTTAA
chr6	152425386	152425409	+	0.694001159667969	0.645757911749663	SYNE1	TTAATGATCTGTGGTAAATCTCT
chr6	152425464	152425487	+	0.658908004760742	0.66219303928085	SYNE1	GAGGCTACTGAGAACAATGATTC
chr6	152425506	152425529	+	0.592589874267578	0.762305332585144	SYNE1	CTATAGAATGAGGCCTGGGATAC
chr6	152427723	152427746	+	0.697301330566406	0.611262776416001	SYNE1	ACTCTGTCTGCAGAAATGTCCAT
chr6	152430133	152430156	+	0.633317756652832	0.597962415344594	SYNE1	TATGTTTCTGTAGCTGAAGAACA
chr6	152430508	152430531	+	0.683712844848633	0.744147336746014	SYNE1	CTGCTGAGATAAATGTCCCAGGA
chr6	152430589	152430612	+	0.298246231079102	0.465350890380688	SYNE1	TGTCAACTTGGCTTTAATTCGAG
chr6	152433803	152433826	+	0.522473449707031	0.609918578043537	SYNE1	GCTGATTTGCATGTCCATGGCAG
chr6	152433812	152433835	+	0.70433235168457	0.793048310624952	SYNE1	CATGTCCATGGCAGATGACGAAG
chr6	152435970	152435993	+	0.202969436645508	0.600335498367979	SYNE1	ACTTGTTCTTTGATTGACTTGGC
chr6	152435982	152436005	+	0.379779281616211	0.566950544092491	SYNE1	ATTGACTTGGCCTGCTGTTGAAG
chr6	152436020	152436043	+	0.752545471191406	0.69668651769565	SYNE1	GGGCCCAAGCGGTATCTCTGAAG
chr6	152441134	152441157	+	0.507800788879395	0.572547936990086	SYNE1	TTTGTTCCAGTTCTGAAGATAAA
chr6	152441138	152441161	+	0.583198204040527	0.585296324275198	SYNE1	TTCCAGTTCTGAAGATAAACTTT
chr6	152441207	152441230	+	0.64782585144043	0.73429478756793	SYNE1	AAAAAGGTATCTTACTACTGTTT
chr6	152441235	152441258	+	0.215128707885742	0.495292977492329	SYNE1	TTTGTTTCAAATCGCTCCCATTT
chr6	152441239	152441262	+	0.305315570831299	0.496716806345052	SYNE1	TTTCAAATCGCTCCCATTTTCTT
chr6	152442223	152442246	+	0.340447998046875	0.747557482497455	SYNE1	CTGAGATCCGCTTTGTCTTTTGC
chr6	152444525	152444548	+	0.205328845977783	0.668743563413268	SYNE1	ACTATTTCTTTGTACTGGACACA
chr6	152444537	152444560	+	0.930332717895508	0.67997347318589	SYNE1	TACTGGACACAGTCCCCAAAATT
chr6	152447504	152447527	+	0.426990089416504	0.67838349322483	SYNE1	CCAGCTCATCTCCCTGCTTTTGG
chr6	152447526	152447549	+	0.766074295043945	0.60542691814784	SYNE1	GGCTTCATTCTCAGAAGAAACTT
chr6	152447602	152447625	+	0.478991928100586	0.698733075093276	SYNE1	GTAACACCATTTCTGATCTCCTG
chr6	152449612	152449635	+	0.822285919189453	0.630090556098604	SYNE1	TAGATATCCAAGATGAGAACTCA
chr6	152450705	152450728	+	0.732600479125977	0.694339803056877	SYNE1	AGAGTCACGTGACAGGTTCCAGG
chr6	152453598	152453621	+	0.714997177124023	0.596014776512701	SYNE1	TGGAGCTTTCGAACAGCTTCCTG
chr6	152455921	152455944	+	0.454692649841309	0.509854505428263	SYNE1	TAGCCTCGTCTGATCAAAATGCT
chr6	152455975	152455998	+	0.57826545715332	0.640600956347784	SYNE1	AACACTTTGACTGCCTTTCTCAA
chr6	152455984	152456007	+	0.403181838989258	0.587010003189418	SYNE1	ACTGCCTTTCTCAATAAGTGTCA
chr6	152458768	152458791	+	0.364950714111328	0.587663322670082	SYNE1	TTTAAAAAGGGCACTCGATTGTG
chr6	152461615	152461638	+	0.683507232666016	0.699166840324085	SYNE1	AGCTTTGACATGGTCGCAAACAT
chr6	152461622	152461645	+	0.626131210327148	0.655079972749939	SYNE1	ACATGGTCGCAAACATTTCTTTT
chr6	152461669	152461692	+	0.615185623168945	0.711298639262575	SYNE1	GTAATGAGGTGTGCTGTCTTTGT
chr6	152461691	152461714	+	0.326433334350586	0.607214730156796	SYNE1	TAATTATCTTGTATTGGGCATCC
chr6	152462720	152462743	+	0.68344856262207	0.61263454564483	SYNE1	ATTCAGAAACCCCTCACCTCCAA
chr6	152465241	152465264	+	0.543492279052734	0.741375560690597	SYNE1	CATGAACCAATCTTACCTTTTTG
chr6	152465264	152465287	+	0.178162631988525	0.653253000565388	SYNE1	GCATTTTCTGATTGATTGAGCAT
chr6	152465998	152466021	+	0.733273391723633	0.650523792460915	SYNE1	ACATACATCTCAGCTGTCTGTTT
chr6	152471608	152471631	+	0.678745269775391	0.629203741555489	SYNE1	TAGAAGCTGCTCCACTGACTCTC
chr6	152471667	152471690	+	0.666953887939453	0.645537980391494	SYNE1	ACTCTGCAAGAACCAGCAGTGAG
chr6	152472387	152472410	+	0.329072647094727	0.59162206610697	SYNE1	TGGGCATCCGTGTTTTGAAGCAG
chr6	152483119	152483142	+	0.499773025512695	0.757900569742879	SYNE1	CTGTTTCCTCGTGGACCTGTTGA
chr6	152721726	152721749	+	0.019333291053772	0.508947217700286	MYCT1	TTTTCTTTGTTTCAGAGGACCTT
chr6	152721735	152721758	+	0.513558349609375	0.544454801494606	MYCT1	TTTCAGAGGACCTTATCATGTCC
chr6	152721805	152721828	+	0.548503761291504	0.641478648658128	MYCT1	GGCTGTGTTCATTTGTCTGTCTC
chr6	152721820	152721843	+	0.674874725341797	0.613747620325458	MYCT1	TCTGTCTCGAAGAAGAAGAGCCA
chr6	152754188	152754211	+	0.673726501464844	0.705793932408816	VIP	AGGGAGCAAATGAACCTGATCAA
chr6	152975099	152975122	+	0.0118038368225098	0.69949969029555	FBXO5	CATTCTTTTTTAATGTTGAACAA
chr6	152975161	152975184	+	0.433902740478516	0.622366518521483	FBXO5	TTGGGATATTGGTCTGGGCTTTG
chr6	152975184	152975207	+	0.509711723327637	0.612404902554017	FBXO5	TATTTGTAGCAGGCAGGATTGTA
chr6	152975190	152975213	+	0.630669097900391	0.61220011570651	FBXO5	TAGCAGGCAGGATTGTAGACTGT
chr6	152975268	152975291	+	0.772304763793945	0.699006482934325	FBXO5	TAGAGAAAATGAGGAATAGCCAC
chr6	152975336	152975359	+	0.694479598999023	0.64800092856695	FBXO5	TACTATTAAGTGTCTGTTGCACA
chr6	152975590	152975613	+	0.595034217834473	0.700782041002849	FBXO5	ACAGAAAGGGTAGAACTTTCTTC
chr6	152994583	152994606	+	0.422828063964844	0.578769573716568	MTRF1L	GCACTCTTTGTACTCTGTGAACA
chr6	152994593	152994616	+	0.760618057250977	0.645456144803446	MTRF1L	TACTCTGTGAACACCTCCTTCAA
chr6	152998535	152998558	+	0.695806274414063	0.78680607140451	MTRF1L	CAGAAATACCATACCTGATGCTT
chr6	152998579	152998602	+	0.526887359619141	0.619020161060248	MTRF1L	ACACAAAGTGATTTCATTCTCTG
chr6	153002482	153002505	+	0.499866027832031	0.752386352988211	MTRF1L	ATCACCGCCAGCAACTCGGGCCT
chr6	153024331	153024354	+	0.395019836425781	0.6017355928653	RGS17	TTCTGCTCCTTCTTTAAGTCTTC
chr6	153024459	153024482	+	0.819849548339844	0.691536048597182	RGS17	AGACCAGGACAAGACTTCCTCTG
chr6	153026487	153026510	+	0.677600555419922	0.605902789392763	RGS17	TAGTGTGTGTGGGTCTTCCCGCA
chr6	153043997	153044020	+	0.222247848510742	0.537020115216856	RGS17	GGACTGCTGCCTTTTTCGCATTT
chr6	154039215	154039238	+	0.510233154296875	0.718876224757276	OPRM1	CGCAAAATCCACCCCTTTTCCCT
chr6	154089947	154089970	+	0.55165943145752	0.656668324806611	OPRM1	GAACCATCCTTTGCAAGATAGTG
chr6	154089960	154089983	+	0.707236938476563	0.808643252115709	OPRM1	CAAGATAGTGATCTCCATAGATT
chr6	154214229	154214252	+	0.735928726196289	0.636150677028848	IPCEF1	TAGTGGATTCCTGATGGATTACA
chr6	154223147	154223170	+	0.788646545410156	0.658046761507807	IPCEF1	TGGAAGATGAGAGACAACTTACT
chr6	154246596	154246619	+	0.642451171875	0.702269752449193	IPCEF1	ATTGCTATACCAGTACAGTGACG
chr6	154246654	154246677	+	0.618821296691895	0.541174200812136	IPCEF1	TTGCTTAGGAAACTTCCCTTTTC
chr6	154422923	154422946	+	0.641657104492187	0.739886142150731	CNKSR3	CTGATTAACTTGAATGACTTCGT
chr6	154430497	154430520	+	0.691903686523437	0.779414988885959	CNKSR3	GTAAGTGAACTTCCTCCAGACAT
chr6	154430565	154430588	+	0.538339614868164	0.553841326855943	CNKSR3	TCACAGATGCCATTTAAAACCTT
chr6	154441337	154441360	+	0.647899169921875	0.573571586830926	CNKSR3	TTCTTCGTGACTGAGAAATCAGT
chr6	154773973	154773996	+	0.0117769694328308	0.467720070455173	SCAF8	TTCTTTTTTCATCAGTTGTATTC
chr6	154787933	154787956	+	0.496277732849121	0.681300226153232	SCAF8	GTCAAGAAAAGGATGTGTTTGCA
chr6	154787954	154787977	+	0.572686920166016	0.752233611720853	SCAF8	CACCCAGATTTAGTAATAACATC
chr6	154792897	154792920	+	0.644178009033203	0.699029693192998	SCAF8	GATATGGCAGCCGGGATTCCGCC
chr6	154792942	154792965	+	0.887917022705078	0.739412007674637	SCAF8	GCCAGCACTACCACTGCTATGAG
chr6	154803562	154803585	+	0.263307075500488	0.650251726717678	SCAF8	ATTTTGGGGAAGACTCTGAGCAT
chr6	154803568	154803591	+	0.795551223754883	0.706639222706151	SCAF8	GGGAAGACTCTGAGCATAGTGAA
chr6	154808053	154808076	+	0.675655059814453	0.616279086066522	SCAF8	TATATGTTCTCAATAGGCCACTC
chr6	154808103	154808126	+	0.750087356567383	0.722311360036335	SCAF8	GGTCAGAGCATTCAGCGTCACCA
chr6	154808174	154808197	+	0.634795951843262	0.709531706466692	SCAF8	GATGATTCCATAGATATTCAGCA
chr6	154808665	154808688	+	0.0346289134025574	0.692209672374823	SCAF8	CTGTTCTTTTGACTTTCAAGGAT
chr6	154808676	154808699	+	0.672292327880859	0.688875353659792	SCAF8	ACTTTCAAGGATATGGATATAGA
chr6	154808734	154808757	+	0.534624214172363	0.700229116064885	SCAF8	AACAAGAAGCTAAGAAAGTGGCG
chr6	154810011	154810034	+	0.780609436035156	0.615046484213302	SCAF8	TAGATCACCAAGAAAACGAAGGT
chr6	154815697	154815720	+	0.648312683105469	0.547886522844744	SCAF8	TCTCTTGTGTCTTGACAGTATGT
chr6	154815787	154815810	+	0.525106163024902	0.675547546117666	SCAF8	AAGAGTTTGGACAGATTGAATCC
chr6	154815796	154815819	+	0.636574020385742	0.678339575528926	SCAF8	GACAGATTGAATCCATTAATGCA
chr6	154820294	154820317	+	0.778579025268555	0.768110035067976	SCAF8	CAGAAGGAGGCATGATTGATCAG
chr6	154822270	154822293	+	0.610789070129395	0.628447607247923	SCAF8	TTTAGAGTGGGAAACTGTGAAAA
chr6	154824219	154824242	+	0.743239593505859	0.592274033694589	SCAF8	TCTATCCACAAAAGATTCCAGTG
chr6	154827151	154827174	+	0.0115594816207886	0.618479122099682	SCAF8	GGGTTTTTTTTTCTGTCTAGGTT
chr6	154830978	154831001	+	0.353540115356445	0.653773951929412	SCAF8	GTAGCCTTGTTATACCAGGCGGT
chr6	155130229	155130252	+	0.481797676086426	0.64073195728482	TIAM2	CTTCCGACATTGATGTGCCCTCC
chr6	155130322	155130345	+	0.662007217407227	0.648832513736197	TIAM2	TTGAGGATACTGCGAAGAAGGAC
chr6	155137210	155137233	+	0.591853370666504	0.690976512588987	TIAM2	ACAGTCGCTCTGATGGACTGAAT
chr6	155137483	155137506	+	0.648303451538086	0.696305906958494	TIAM2	AGAAGGAACAGGGGGTGGTCCGG
chr6	155144589	155144612	+	0.446413764953613	0.627844596112202	TIAM2	CTTCTCTGTTTCACAGGATGCAC
chr6	155144683	155144706	+	0.770225677490234	0.864075421852279	TIAM2	CAGAAGACAGCATAGTGCAGTCT
chr6	155144758	155144781	+	0.489413757324219	0.716489789374338	TIAM2	GAGATGTCTACCTTTTCCAGGTA
chr6	155148176	155148199	+	0.618579025268555	0.778948933816461	TIAM2	CAAAGAAGCATGGGAAAGAGGAC
chr6	155164407	155164430	+	0.281072368621826	0.658651184454171	TIAM2	CTTTAAGATCCAGCAATGGGAGC
chr6	155176801	155176824	+	0.672379989624023	0.735825398657448	TIAM2	GCATCTACAAACAGGTCGATGAA
chr6	155179358	155179381	+	0.0345750284194946	0.624139790782887	TIAM2	TTGTTTTCACCTTTTGCAGGTTT
chr6	155179374	155179397	+	0.530271148681641	0.762991082365689	TIAM2	CAGGTTTATGATGAAATAGAAGT
chr6	155182212	155182235	+	0.299273376464844	0.463791215131732	TIAM2	TTTTCATTCCTAGGGTTTGCAGT
chr6	155182231	155182254	+	0.605061721801758	0.773979137650108	TIAM2	CAGTTACAGCGCAGGTGGATGAG
chr6	155211188	155211211	+	0.0112868785858154	0.499644191521764	TIAM2	TCATTTTTTATGCAGATTTCAGC
chr6	155275998	155276021	+	0.820782699584961	0.642033517365461	CLDN20	GGGATCTGCACTTCCACAGTAGG
chr6	155276077	155276100	+	0.497720031738281	0.713649875907081	CLDN20	CTGGAGGAGTCTGTTTCATGTCT
chr6	155285167	155285190	+	0.743008117675781	0.727451998424197	TFB1M	GGGACAAAAGCTTGTCCTGGAAT
chr6	155285254	155285277	+	0.435932350158691	0.618106713283467	TFB1M	CTTCCTGTATTGGCTGCAAGTCT
chr6	155296970	155296993	+	0.568423652648926	0.65996758529094	TFB1M	AAAAGTCAAAGTCATCTGAGTTC
chr6	155311309	155311332	+	0.577174491882324	0.566966244143387	TFB1M	TCAGATTGCCAGCTTTCCTTACA
chr6	155453438	155453461	+	0.182944526672363	0.612755285082101	NOX3	TGAAATCTGAGGTTTTTGTCTAA
chr6	155453456	155453479	+	0.541068420410156	0.581633729572989	NOX3	TCTAATTGCCTCCTCCACGGTCC
chr6	156778686	156778709	+	0.450205421447754	0.658867903760614	ARID1B	ATCAACATGGCGGACAACAAAGC
chr6	156901354	156901377	+	0.0125166094303131	0.616615694888073	ARID1B	CTTTGCTTGACTTTTTGACAGAT
chr6	156901359	156901382	+	0.0545904207229614	0.548022440330867	ARID1B	CTTGACTTTTTGACAGATGCCAC
chr6	156901371	156901394	+	0.734522247314453	0.711815153662938	ARID1B	ACAGATGCCACCTCAGTATGGAC
chr6	156935446	156935469	+	0.0119079983234406	0.579608856871745	ARID1B	TGTTTGTGTTTTTTTTTAGGACA
chr6	156935452	156935475	+	0.0123142504692078	0.553720245158355	ARID1B	TGTTTTTTTTTAGGACATGTCTC
chr6	157026240	157026263	+	0.0868484783172607	0.623474141414404	ARID1B	ACTCCAATGTTTTTATCATGGAA
chr6	157084712	157084735	+	0.670023574829102	0.744826647583661	ARID1B	AGCTCAGCAGTCAGTGCATCCGG
chr6	157148605	157148628	+	0.0152385687828064	0.556250015187588	ARID1B	TGTTTGCTTTTTGTTTAGGTAAC
chr6	157148611	157148634	+	0.0133458518981934	0.642150065176645	ARID1B	CTTTTTGTTTAGGTAACTACTCC
chr6	157148618	157148641	+	0.623547973632812	0.654687322916557	ARID1B	TTTAGGTAACTACTCCAGACCCC
chr6	157184336	157184359	+	0.622579803466797	0.735975216840151	ARID1B	CCTTTGAGTGCAAGATCGAACGT
chr6	157184342	157184365	+	0.551374473571777	0.690963591359896	ARID1B	AGTGCAAGATCGAACGTGGGGAG
chr6	157190026	157190049	+	0.696903457641602	0.657841890307227	ARID1B	CCTCTCTTCAGAAGCAGTACAAT
chr6	157198795	157198818	+	0.575032920837402	0.68129651175934	ARID1B	AATGCCTCATTCCAGGCATGAAC
chr6	157200686	157200709	+	0.554166297912598	0.602206259177617	ARID1B	TCTTTCTGTGAATTCCAGAATTA
chr6	157510927	157510950	+	0.407069511413574	0.712112794936061	ZDHHC14	CCCATGCTTTTTACAGCATTTAA
chr6	157510965	157510988	+	0.211738433837891	0.544249655269256	ZDHHC14	TTTCATCATAATTTACCTTTGTG
chr6	157510986	157511009	+	0.686869277954102	0.591304147222997	ZDHHC14	TGGCTTAGAAATCAAATCATGGA
chr6	157511127	157511150	+	0.636691131591797	0.609449282933382	ZDHHC14	TGTGGGTTCCAGGGCCCTGCCGT
chr6	157542652	157542675	+	0.754486770629883	0.693864212723419	ZDHHC14	TGATGGGGACCCTGCTCCGCACC
chr6	157628357	157628380	+	0.505140914916992	0.700883088954985	ZDHHC14	ATCACCACTGTCCCTGGGTAGGC
chr6	157628459	157628482	+	0.635272102355957	0.705057415027682	ZDHHC14	CATTCGTTATCACCCACGTCATT
chr6	157659534	157659557	+	0.320106506347656	0.639970114498685	ZDHHC14	ATTTGCTTCAGCTGCTAATAACA
chr6	157659539	157659562	+	0.566703338623047	0.717567688204225	ZDHHC14	CTTCAGCTGCTAATAACAGACAT
chr6	157873089	157873112	+	0.367538185119629	0.636822302696264	SNX9	GTGACTTATTAGGATGTAGGTGG
chr6	157893290	157893313	+	0.665720748901367	0.716016800134181	SNX9	AGAAGTCACAGTCTTGTGGATGA
chr6	157906141	157906164	+	0.626708946228027	0.754242693619275	SNX9	CGAAACCTGGCACGGAACAGTAT
chr6	157906167	157906190	+	0.66530891418457	0.682798629825064	SNX9	TTGGCCAAACAACTAGCAAAACC
chr6	157909710	157909733	+	0.766051483154297	0.674044195244209	SNX9	ACTGTGTGGTAGCAGATCCCAGG
chr6	157909904	157909927	+	0.810152893066406	0.706917760968488	SNX9	TAGAACACTAATCGATCTGTAAA
chr6	157909947	157909970	+	0.595497550964355	0.647700908413689	SNX9	ACTGGTTATATGAGCGTCTCCTG
chr6	157909980	157910003	+	0.660882568359375	0.693771146467748	SNX9	GGTCAGCCATTCCAATCCCTTCT
chr6	157921539	157921562	+	0.551523933410645	0.693405830174754	SNX9	AAGAGGAATTTATCAAAATGCGC
chr6	158028901	158028924	+	0.362489280700684	0.667150376668357	SYNJ2	AAGAAAATCCTCAGCTCGGGGGT
chr6	158028962	158028985	+	0.816190872192383	0.698274011343363	SYNJ2	ACCTGACTGTCCGCACGCAGAAG
chr6	158033451	158033474	+	0.570673217773437	0.74938829606242	SYNJ2	CAGGAACCAGCTGTTGCACGTGC
chr6	158043349	158043372	+	0.633985328674316	0.58324025769449	SYNJ2	TCCAGATCAGAGGCTCCGTTCCG
chr6	158054960	158054983	+	0.310715961456299	0.576712648519664	SYNJ2	CTTTAGGTTGGCTCCCATCATCT
chr6	158059253	158059276	+	0.494516525268555	0.682735650075877	SYNJ2	CAGGCACATGGTGCTTCTGAAGG
chr6	158062043	158062066	+	0.615917282104492	0.659415722506545	SYNJ2	ACTTCCATCAGTTTGCCAAAGGT
chr6	158062058	158062081	+	0.576621780395508	0.775782078669331	SYNJ2	CCAAAGGTGGGAAGCTAGAGAAA
chr6	158063809	158063832	+	0.756483688354492	0.748381642410362	SYNJ2	CGGATGAACTGTCTTGACTGCCT
chr6	158064661	158064684	+	0.669507675170898	0.605293621376225	SYNJ2	TGGAGTCCTTCAAAGCCATGTGG
chr6	158068673	158068696	+	0.517845153808594	0.76119541874938	SYNJ2	CTGTGGGGTTTGAAGAGATGGTG
chr6	158068685	158068708	+	0.569288444519043	0.649956168232319	SYNJ2	AAGAGATGGTGGAATTGAGCGCA
chr6	158069645	158069668	+	0.610184440612793	0.608622095270419	SYNJ2	TACGTCCATACCATGTCCCGTTC
chr6	158074614	158074637	+	0.522828826904297	0.716845793755193	SYNJ2	GTGTGGCGATTTCAACTACCGCA
chr6	158074670	158074693	+	0.642088165283203	0.645663148129037	SYNJ2	TTAAACGCCAAGACTGGAAGAAA
chr6	158074706	158074729	+	0.681083145141602	0.747892257364607	SYNJ2	ATCAACTACAGCTACAGAAATCA
chr6	158076662	158076685	+	0.656310195922852	0.693717575077357	SYNJ2	GACCCACCTACAAGTATGACGTT
chr6	158081096	158081119	+	0.713591232299805	0.574737514602441	SYNJ2	TTCCTAACGCAGACCTGTGCTGG
chr6	158081463	158081486	+	0.673320693969727	0.765082029773729	SYNJ2	CAGACAGTCACTCGGCTCTCAGT
chr6	158083485	158083508	+	0.667211761474609	0.750476542407581	SYNJ2	CGAGAGGAGATCATTCGGAAACG
chr6	158119116	158119139	+	0.610475234985352	0.754244648568765	SERAC1	AATGCTGCTCCCATAAGGCCATG
chr6	158120500	158120523	+	0.466764602661133	0.689716978589692	SERAC1	CCAGGATTCTGGCAGCGTGTGAG
chr6	158128242	158128265	+	0.0620148849487305	0.638245582818268	SERAC1	CTTCGATTTTATCACAATGTGTG
chr6	158130358	158130381	+	0.712280502319336	0.724352413738484	SERAC1	AAAATGTAAATTACCTCAGAATG
chr6	158143136	158143159	+	0.733402557373047	0.750177056857188	SERAC1	AGGTAAGGAAGCCAGCAACTGTC
chr6	158146837	158146860	+	0.612553901672363	0.542368332321918	SERAC1	TCATCTGACTTGCTCTTCCGTAG
chr6	158148923	158148946	+	0.0697784566879272	0.59825036777334	SERAC1	TGAAGTTCTTTTCTTGCCTGCCA
chr6	158150469	158150492	+	0.685959243774414	0.646256245614866	SERAC1	TCTAAAGAAACTGTGTGCACATA
chr6	158191967	158191990	+	0.640255813598633	0.589725843716037	GTF2H5	TCTTTACAGTGATCCTGCCATGA
chr6	158192074	158192097	+	0.59678352355957	0.623906664126503	GTF2H5	TAATAGCAGAATTGGTTAATGTC
chr6	158429799	158429822	+	0.631132659912109	0.611151166464878	TULP4	TCCTGGTTGGGTCTGTCAGTGGA
chr6	158449005	158449028	+	0.406412696838379	0.671692618921232	TULP4	GCACGGCCGATGGGCAGGTGATT
chr6	158465476	158465499	+	0.425729827880859	0.583902952310221	TULP4	AGACCCTGCTTTTCAAGTCTTCT
chr6	158465506	158465529	+	0.626051406860352	0.53837310611318	TULP4	TGCCCAGAAGTGGACTTGCTGGA
chr6	158481091	158481114	+	0.579626388549805	0.64572381671546	TULP4	TCAGCTACCCATCAGCCGGCAAC
chr6	158572658	158572681	+	0.506999206542969	0.598323512643966	TMEM181	TTTGCTGGCCCTTGATACAGGAT
chr6	158572662	158572685	+	0.463371810913086	0.687527204399505	TMEM181	CTGGCCCTTGATACAGGATGTTC
chr6	158573463	158573486	+	0.542644081115723	0.527978741275772	TMEM181	TCCTCGTGTTTGTCGTCTTCTTC
chr6	158573475	158573498	+	0.369005966186523	0.476147621356994	TMEM181	TCGTCTTCTTCATCTGCTTTGGC
chr6	158573496	158573519	+	0.676840744018555	0.68983719372085	TMEM181	GCCTGACCATCTTCGTTGGGATC
chr6	158580918	158580941	+	0.379534072875977	0.648812188438933	TMEM181	TCCTTTTCTGTTACACTTTAGGA
chr6	158583938	158583961	+	0.0110990464687347	0.428499544695506	TMEM181	TTTTTTTTTCTTCAGCTAAAGCC
chr6	158585300	158585323	+	0.440356903076172	0.566483969982556	TMEM181	TAGAAACTTCTATTAAGACAAGC
chr6	158589668	158589691	+	0.499810943603516	0.725452603546093	TMEM181	CAGAAATGTGCGGAGATTATTGT
chr6	158589744	158589767	+	0.763890151977539	0.712221590893816	TMEM181	AACACCTGAAGCTCCCCATCAAG
chr6	158605324	158605347	+	0.714715957641602	0.656820185442767	TMEM181	TGGTGCTCACCTTCATCGTCACT
chr6	158607235	158607258	+	0.301939449310303	0.620677413414103	TMEM181	GTTTGCAGTGCCTGTTTGCGCAT
chr6	158607240	158607263	+	0.616915321350098	0.794106998429003	TMEM181	CAGTGCCTGTTTGCGCATTCCCT
chr6	158607253	158607276	+	0.57287425994873	0.69544148242894	TMEM181	CGCATTCCCTCCGGAAATTTTCC
chr6	158608324	158608347	+	0.679320220947266	0.52673097984016	TMEM181	TGTTCCAGATCCGTTCTTCCCCC
chr6	158637819	158637842	+	0.506692390441895	0.605013453897517	DYNLT1	TTCTACTACATTTGTGGTCCACT
chr6	158637833	158637856	+	0.752478790283203	0.657001339202342	DYNLT1	TGGTCCACTGGTTCACTTTGCTG
chr6	158637853	158637876	+	0.596303329467773	0.786216510111521	DYNLT1	CTGTGTTGATAAGCGTTACCACC
chr6	158713812	158713835	+	0.370095176696777	0.695183900040373	SYTL3	GTCAGTTTAGAGGATTTAATAAG
chr6	158713850	158713873	+	0.542757911682129	0.510634531831717	SYTL3	TTTCTGTCTCTTGCTACCCACGT
chr6	158718078	158718101	+	0.463740043640137	0.732092501048501	SYTL3	CCTTTTAGAGCTCTCCAAATCCC
chr6	158720720	158720743	+	0.593789596557617	0.605874278829265	SYTL3	TAATCCTTAAGACAGCCCTATGA
chr6	158725574	158725597	+	0.681277160644531	0.627795477123233	SYTL3	AAGCAACAGAATCTCCCATCCAG
chr6	158745528	158745551	+	0.6030712890625	0.664771711369869	SYTL3	ACAATGCTAATGTCACTGGAGAA
chr6	158745561	158745584	+	0.49322811126709	0.657366067399426	SYTL3	CCATTCATTATTGCTTCAAAACC
chr6	158751919	158751942	+	0.834826354980469	0.718534064682636	SYTL3	GCCCCTAGGTATGTGAAGACCTA
chr6	158770781	158770804	+	0.510712928771973	0.539473939288315	EZR	TCTTCTCCTCATAGTCCTGCAGC
chr6	158776399	158776422	+	0.575864753723144	0.62958499520945	EZR	GAACTTACAGGTGCCTTCTTGTC
chr6	158776447	158776470	+	0.634695129394531	0.570750276790614	EZR	TCATTGAAAGAGATGTTCCTGAT
chr6	158785313	158785336	+	0.629420166015625	0.665631030848613	EZR	AGGGATCAGCCGCTCAGAGCTGA
chr6	158785362	158785385	+	0.650737457275391	0.630839469007908	EZR	TTGTAGTCCCCAAACTTGGCCTG
chr6	158983679	158983702	+	0.579107055664063	0.675457540891491	RSPH3	GGTGGCCACATCTTTGCCAGTTT
chr6	158983695	158983718	+	0.258754940032959	0.696757411633794	RSPH3	CCAGTTTTGGCAGGAATAAAGAG
chr6	158983704	158983727	+	0.607035446166992	0.692683929055331	RSPH3	GCAGGAATAAAGAGTGGTGTTGG
chr6	158983754	158983777	+	0.6644091796875	0.651210719336103	RSPH3	GCATTCCATATCAACTTCTATTA
chr6	158986286	158986309	+	0.662397079467773	0.683480818806054	RSPH3	CACATCGACATGCTTTCTGCCTT
chr6	158986328	158986351	+	0.600555572509766	0.605879551419117	RSPH3	TGGTCTGAGCTGCTCTTGGGCTT
chr6	158999593	158999616	+	0.348975563049316	0.66110321521811	RSPH3	AAGCAGGTGGGCGCTAAGGTGTT
chr6	159036583	159036606	+	0.65392463684082	0.686045259825011	TAGAP	GGACTGGAAGGAGAAGCCACGGG
chr6	159036652	159036675	+	0.50230110168457	0.736706277330733	TAGAP	AGAACCAGTGCCCGCGGGAGCAC
chr6	159036727	159036750	+	0.733649520874023	0.787295248991624	TAGAP	CCTTGCACTGCAGGGAAGACCTC
chr6	159036830	159036853	+	0.316526660919189	0.497011359519697	TAGAP	TTAGTGTTTGGTTTGTCACCCGG
chr6	159036840	159036863	+	0.3026589012146	0.551175199209939	TAGAP	GTTTGTCACCCGGCTCTCGAGGC
chr6	159036845	159036868	+	0.513145027160645	0.560470270997782	TAGAP	TCACCCGGCTCTCGAGGCACTCC
chr6	159040713	159040736	+	0.342503318786621	0.672148463076941	TAGAP	ATGACTTACTGTTTCAGGGCCTC
chr6	159041332	159041355	+	0.560511665344238	0.623692603030708	TAGAP	GCGCAAGTGTGTTGAACTCACCT
chr6	159064848	159064871	+	0.632842063903809	0.480951469283378	LOC112267968	TCCCCATCCTGCCTTTCCTCTCT
chr6	159109379	159109402	+	0.659087677001953	0.725565550653343	LOC124901449	CAGACTCCTGAGGAGGTACAGAC
chr6	159115414	159115437	+	0.0664660310745239	0.62902886342572	LOC124901449	TTATTTATCCCTTTTAGGGATCA
chr6	159121260	159121283	+	0.651253356933594	0.594560351100857	LOC112267968	TAGCAGGGACACCACAGCTTTCC
chr6	159200016	159200039	+	0.786200866699219	0.626959939939131	FNDC1	TGCTGCTTACTGCAGAAAACCAC
chr6	159214926	159214949	+	0.632331123352051	0.576981815229735	FNDC1	TGTCCTGCCCTCTTTAAGAAAAG
chr6	159225650	159225673	+	0.424147148132324	0.781085013441851	FNDC1	CAGTCCGTATTTCACAGGGTGAA
chr6	159226469	159226492	+	0.727788162231445	0.589580574797634	FNDC1	TAGCCCCTACCACAGCTCCTGAA
chr6	159229853	159229876	+	0.773368530273438	0.703066865330016	FNDC1	GAGCAAAGTCCCTCACCTATCCT
chr6	159232969	159232992	+	0.646226043701172	0.76591583777918	FNDC1	CTCAGACACAAACCCTTTGCTGC
chr6	159232988	159233011	+	0.550131988525391	0.730779819586619	FNDC1	CTGCCAACGGGAGGTCTCCAAGC
chr6	159688130	159688153	+	0.582991333007812	0.705562530812846	SOD2	GGTTCTCCACCACCGTTAGGGCT
chr6	159688161	159688184	+	0.82145866394043	0.702816762231613	SOD2	TCCAGAAAATGCTATGATTGATA
chr6	159742121	159742144	+	0.84437614440918	0.770475229148336	WTAP	GAGGGCAAGTACACAGATCTTAA
chr6	159743655	159743678	+	0.575187950134277	0.694672148721046	WTAP	AATCATCAGCTAATGATGTAACT
chr6	159748180	159748203	+	0.552191200256348	0.724136871387317	WTAP	CTTTGCACAGACTCAAATCCAGT
chr6	159748185	159748208	+	0.787680358886719	0.774497559276443	WTAP	CACAGACTCAAATCCAGTACCTC
chr6	159753456	159753479	+	0.700317993164063	0.718778681251859	WTAP	CAGCCAAACAGGGAAAAAGTTAA
chr6	159755022	159755045	+	0.802625427246094	0.79560584637721	WTAP	CACAGAACTGAATGACTTCATCA
chr6	159762627	159762650	+	0.568739547729492	0.649665881635962	ACAT2	TTTGGGAAGCATGGGGTCGCATC
chr6	159762631	159762654	+	0.617253112792969	0.723078689920552	ACAT2	GGAAGCATGGGGTCGCATCCAGT
chr6	159762666	159762689	+	0.567832374572754	0.697285215549729	ACAT2	GGGAAATAGAAGGGCTACAGCGG
chr6	159775149	159775172	+	0.017596447467804	0.642001288123321	ACAT2	CTGTTTTTCTCCTTTCCCAGCTG
chr6	159775274	159775297	+	0.590575675964355	0.694714993116283	ACAT2	ACAAAGAGATTGTACCAGTTTTG
chr6	159776144	159776167	+	0.46953182220459	0.786803220116331	ACAT2	CTTAGGTCTTATTGAAGTTAAAA
chr6	159780448	159780471	+	0.603511848449707	0.642007645485082	TCP1	ATTAAGATCAGCTCATCATCACA
chr6	159780948	159780971	+	0.37680118560791	0.648337336094864	TCP1	GCAATGCGTTTAAGGTCCCTTTT
chr6	159783954	159783977	+	0.0770111894607544	0.596001619337636	TCP1	GTCCAGTTTTTCAGGGTCTGTAA
chr6	159784007	159784030	+	0.0285774111747742	0.553003646023965	TCP1	TTTTTTGCAGGCTGAAGTCAAGG
chr6	159784014	159784037	+	0.604960708618164	0.79977605401434	TCP1	CAGGCTGAAGTCAAGGCAAGCAA
chr6	159784043	159784066	+	0.41291576385498	0.717835614109322	TCP1	CATTTACGATTCTCTTGGGCATG
chr6	159784723	159784746	+	0.731317291259766	0.635814244337857	TCP1	ACTTCTCCCATGGGCTTTCAAAA
chr6	159785400	159785423	+	0.616315765380859	0.665803844020207	TCP1	GAAGACATGGATGTCTTAGCAGC
chr6	159785953	159785976	+	0.169820404052734	0.648502110009288	TCP1	ACTAATTCATCTGCATTTTTTAG
chr6	159787773	159787796	+	0.711842041015625	0.644395013953378	TCP1	TCTTGCAGATCAGCCAGCTCACA
chr6	159790610	159790633	+	0.399570236206055	0.593903894161629	MRPL18	GGGGTTGTTCTCGGTTTGCAGGA
chr6	159800759	159800782	+	0.645763473510742	0.691834612249742	PNLDC1	CCTTCCTGGCAGGTCTGGACATA
chr6	159801105	159801128	+	0.0266371965408325	0.560532854579878	PNLDC1	TTCACAGTCTTTTTGATTTGCCA
chr6	159801120	159801143	+	0.451451454162598	0.636100703035068	PNLDC1	ATTTGCCATCGGAGTGGTATCTA
chr6	159801125	159801148	+	0.649897155761719	0.766345435445505	PNLDC1	CCATCGGAGTGGTATCTAAAGAC
chr6	159803953	159803976	+	0.181904716491699	0.584613325769146	PNLDC1	TTTTATTATAGGTATATAGCCCA
chr6	159804011	159804034	+	0.404306259155273	0.640738504331186	PNLDC1	GGATTTTGGACTCAGAATTCTCC
chr6	159804019	159804042	+	0.681967468261719	0.686318344143218	PNLDC1	GACTCAGAATTCTCCTTCCAGGC
chr6	159804061	159804084	+	0.670636444091797	0.682946989161392	PNLDC1	AATCAGTATGGCTTCAACTATAA
chr6	159804527	159804550	+	0.483064193725586	0.58805970194695	PNLDC1	TTGTTCTGTTTCTGTCTTAAGTT
chr6	159805810	159805833	+	0.563955230712891	0.678070502106984	PNLDC1	GCTTCCTATTGCATAAGAGCCTC
chr6	159808754	159808777	+	0.715634078979492	0.708488518982605	PNLDC1	AGGTCCAACTGGTGCTGAGGCAG
chr6	159809000	159809023	+	0.322935905456543	0.555104360622221	PNLDC1	TCCCTGCTTTTCAGGTGGTAGTG
chr6	159813584	159813607	+	0.452209777832031	0.534972640194485	PNLDC1	TTTTCCATGATTGTAGGAGATGA
chr6	159906983	159907006	+	0.778267593383789	0.673499132496129	MAS1	TTGTTGAGGAACCCACGAACATC
chr6	159907097	159907120	+	0.633025283813477	0.605113140739774	MAS1	TTGAGAATGGGATTCTCCTCTGG
chr6	159907298	159907321	+	0.728845062255859	0.702640612303303	MAS1	GCTACAACACGGGCCTCTATCTG
chr6	160010702	160010725	+	0.640295944213867	0.605730187008516	IGF2R	TAACTGCAACAGAATGTGTGCAC
chr6	160010732	160010755	+	0.8043115234375	0.743579606459092	IGF2R	AGTGGAGGACCACTGCAGCCTGC
chr6	160024590	160024613	+	0.627532501220703	0.731851293575415	IGF2R	ATGAAGAGTTGAGGAAGCATGAT
chr6	160027268	160027291	+	0.489785842895508	0.735874004406452	IGF2R	ATGTTGGCCAGCCCCGGGACGGA
chr6	160029597	160029620	+	0.696960144042969	0.649452084729057	IGF2R	TGATGGTCACAGCCCTGCGGTGA
chr6	160029632	160029655	+	0.4299169921875	0.536598210976538	IGF2R	TTTGCCCGTCGGAGCGGAGAGAG
chr6	160032976	160032999	+	0.017653272151947	0.496087936375987	IGF2R	TTTTATTTGAATGTCTGTGGAGA
chr6	160032985	160033008	+	0.766103134155273	0.732743321790291	IGF2R	AATGTCTGTGGAGAAACTGAAAT
chr6	160033041	160033064	+	0.638516120910645	0.823799248454178	IGF2R	CCAAGTGAAAAAGAGCGATACCT
chr6	160034453	160034476	+	0.711112365722656	0.683283900933856	IGF2R	GAGGTGATGAATGCAGCTCAGGG
chr6	160043136	160043159	+	0.459305953979492	0.577200599393319	IGF2R	TTTTGTTACAGAACCAGAGCAGA
chr6	160043141	160043164	+	0.729597091674805	0.53978986288964	IGF2R	TTACAGAACCAGAGCAGAATTGG
chr6	160043223	160043246	+	0.607859802246094	0.574676677985655	IGF2R	TCACAGAGTGCTGCAGGAAGGCA
chr6	160045807	160045830	+	0.665465240478516	0.710324905888975	IGF2R	AGTGGCACACAGCTGCGGCCTGT
chr6	160046509	160046532	+	0.908474655151367	0.653735623414096	IGF2R	ACTTATCACCTCTCACAAAGAAA
chr6	160048360	160048383	+	0.033951563835144	0.705622574750958	IGF2R	CTTTGAAATTTTAGTCTGGCAAA
chr6	160048365	160048388	+	0.256609516143799	0.646005911343024	IGF2R	AAATTTTAGTCTGGCAAAATCTG
chr6	160056414	160056437	+	0.783052215576172	0.742499586595339	IGF2R	CCCATTCAGAACAGCCACCCCAT
chr6	160058012	160058035	+	0.614867210388184	0.564237086810869	IGF2R	TTTCCTGTAGGCTTGCTCTATAA
chr6	160058056	160058079	+	0.634494781494141	0.676707400321003	IGF2R	TGTTTAATCTTAATCCGCTAAAC
chr6	160060576	160060599	+	0.418000526428223	0.531392002962701	IGF2R	TTTGCAATGATGATGTTTACTCA
chr6	160060580	160060603	+	0.489451217651367	0.789253079071235	IGF2R	CAATGATGATGTTTACTCAGGGC
chr6	160060663	160060686	+	0.52643138885498	0.713621212352663	IGF2R	AGTTTGAAACCGCGTTGGCCTGT
chr6	160060669	160060692	+	0.446521949768066	0.609085007733124	IGF2R	AAACCGCGTTGGCCTGTGTTCCT
chr6	160061491	160061514	+	0.451605529785156	0.656680253667268	IGF2R	TTGTGTTTCAGACCTGGCTGGAA
chr6	160061606	160061629	+	0.663259506225586	0.702415040547268	IGF2R	AGCGTTTGCAATCCTCTCCCTTA
chr6	160061614	160061637	+	0.732966918945313	0.731770276375587	IGF2R	CAATCCTCTCCCTTACATTCCTG
chr6	160061847	160061870	+	0.696074905395508	0.745675159695594	IGF2R	AGCATCATGTATGTCAACGGTGA
chr6	160064846	160064869	+	0.672409744262695	0.752596650583625	IGF2R	AGTGGCGAACGCAGTATGCCTGC
chr6	160071903	160071926	+	0.702162322998047	0.646095325919639	IGF2R	TTGTAGAACTCCAGGCCCATGTT
chr6	160071961	160071984	+	0.697334365844727	0.717576192399241	IGF2R	CCTGGCCCACAGCCACAGCCTGT
chr6	160072776	160072799	+	0.595785942077637	0.66872383127802	IGF2R	ATCTGAGCTCCTTAAGTGGCAGG
chr6	160073224	160073247	+	0.55800651550293	0.680160629055463	IGF2R	GACAGACCAGGATTAGCGTGGGC
chr6	160122032	160122055	+	0.502300567626953	0.672946712308235	SLC22A1	CGCCCATCTGTGTGGGCATCGTC
chr6	160130157	160130180	+	0.396051254272461	0.657861985961488	SLC22A1	AATGCGGGCTTCTTGTTTGGCTC
chr6	160130176	160130199	+	0.579339065551758	0.600437267003185	SLC22A1	GCTCTCTCGGTGTTGGCTACTTT
chr6	160132236	160132259	+	0.740399703979492	0.702845329901695	SLC22A1	GCCGTAAGCTGTGTCTCCTGGGA
chr6	160133968	160133991	+	0.520317573547363	0.637675874427906	SLC22A1	TTGGCTCGGGCTCCAGAAGAACG
chr6	160136592	160136615	+	0.501964340209961	0.743223026350425	SLC22A1	CAGACCTGTTCCGCACGCCGCGC
chr6	160247162	160247185	+	0.546206169128418	0.644847160657724	SLC22A2	ATACTTAAGGCCCTGGCTCACCT
chr6	160247221	160247244	+	0.695814208984375	0.762520786621152	SLC22A2	CGATGTGCTTAATGATTCTCATG
chr6	160250579	160250602	+	0.659593200683594	0.745563847493578	SLC22A2	CTGACCAGTCCTTGGATTAAGCG
chr6	160348488	160348511	+	0.582038192749023	0.729696502288331	SLC22A3	CTGCTGTGCCTGACGGGCGTCAC
chr6	160397969	160397992	+	0.25335111618042	0.472305454289741	SLC22A3	TTTTCTCAGTTTGACCTTGTCTG
chr6	160397982	160398005	+	0.689068222045898	0.682500493842043	SLC22A3	ACCTTGTCTGTGTCAATGCGTGG
chr6	160407111	160407134	+	0.531991195678711	0.737029352007539	SLC22A3	CACCAAACTTCCCTGTGTTTGTG
chr6	160407132	160407155	+	0.56482250213623	0.587845154394199	SLC22A3	TGATCTTCCGCTTCCTGCAAGGT
chr6	160407162	160407185	+	0.673888854980469	0.750916295782031	SLC22A3	GAAAGGGGACGTGGATGACTTGC
chr6	160408741	160408764	+	0.353544273376465	0.540663705525317	SLC22A3	TTTTCCTTTAGTGACAGAAATAG
chr6	160410724	160410747	+	0.644580078125	0.766248541793816	SLC22A3	CCAGGGTGGTCCCTGAGTCTCCC
chr6	160589559	160589582	+	0.753379974365234	0.71310035106275	LPA	GGTAGTATTCTGTGGTTCTCTGA
chr6	160593937	160593960	+	0.599800186157227	0.710174236690217	LPA	AAGAAAACTCAAGGTTGTACCCA
chr6	160593964	160593987	+	0.587678718566895	0.654920246233933	LPA	GATAATATTCTGTTGTCCTCTGA
chr6	160599506	160599529	+	0.395034294128418	0.699112420661478	LPA	GGTAGTTTTCTGGGGTCCGACTA
chr6	160605052	160605075	+	0.782863540649414	0.781192542805394	LPA	GGTAGTATGCTGGGGTCCGACTA
chr6	160611568	160611591	+	0.700506286621094	0.724105331787767	LPA	GGTAGTATTCTGGGGTCCGACTA
chr6	160617123	160617146	+	0.700506286621094	0.724105331787767	LPA	GGTAGTATTCTGGGGTCCGACTA
chr6	160622669	160622692	+	0.700506286621094	0.724105331787767	LPA	GGTAGTATTCTGGGGTCCGACTA
chr6	160628213	160628236	+	0.700506286621094	0.724105331787767	LPA	GGTAGTATTCTGGGGTCCGACTA
chr6	160633759	160633782	+	0.700506286621094	0.724105331787767	LPA	GGTAGTATTCTGGGGTCCGACTA
chr6	160639306	160639329	+	0.700506286621094	0.724105331787767	LPA	GGTAGTATTCTGGGGTCCGACTA
chr6	160644853	160644876	+	0.700506286621094	0.724105331787767	LPA	GGTAGTATTCTGGGGTCCGACTA
chr6	160718283	160718306	+	0.746775131225586	0.723758727852367	PLG	CCCATTCAAGCAACACCTCCACC
chr6	160718699	160718722	+	0.692601928710938	0.754076143544947	PLG	GATGAAAACTACTGCCGCAATCC
chr6	160731040	160731063	+	0.480252418518066	0.670727186790399	PLG	GAATTTCCAGTGGCCTGACAATG
chr6	160731756	160731779	+	0.635816154479981	0.689892502170427	PLG	GGAATGGGAAAGGATACCGAGGC
chr6	161048794	161048817	+	0.403367004394531	0.71031676606079	MAP3K4	CCAAAAAAATCAATTCCAGATGT
chr6	161048951	161048974	+	0.149583806991577	0.655257756093722	MAP3K4	AAACTTTACGACTTTTGCTAAAG
chr6	161048968	161048991	+	0.604787254333496	0.720801719761101	MAP3K4	CTAAAGCTTACCTCAGTCTCAAA
chr6	161049203	161049226	+	0.509071235656738	0.643433413072582	MAP3K4	TTAGAGATAGAGCTGGTTTTAAT
chr6	161049326	161049349	+	0.706031188964844	0.736508113836869	MAP3K4	AGCAGGTAAAACGGATAATGGAG
chr6	161049457	161049480	+	0.894292602539063	0.693985869274228	MAP3K4	TGGTTAAACATCACAAAAGACTT
chr6	161049514	161049537	+	0.664601745605469	0.721442789496685	MAP3K4	GGCATCAAGAATTTATCAGACAT
chr6	161049554	161049577	+	0.569460983276367	0.59898900475864	MAP3K4	AAATCCCTTCCCCTCGACCATCC
chr6	161049860	161049883	+	0.764806518554688	0.681519061810732	MAP3K4	TAGACAAAGCACTGAAGCAGATG
chr6	161070601	161070624	+	0.188965969085693	0.543325613290972	MAP3K4	TTATAGTTTTCTGAATTTCCAGA
chr6	161073462	161073485	+	0.625054664611816	0.705960951270075	MAP3K4	CAGCTGGTGAGAGAGTGTAAGGA
chr6	161073586	161073609	+	0.840530700683594	0.741368761693884	MAP3K4	AAGAGGATCTACATAAAATGCTT
chr6	161080871	161080894	+	0.176070384979248	0.65359104046763	MAP3K4	TGTTTTAAGGTGTATTTTGATTA
chr6	161080890	161080913	+	0.63818473815918	0.621394824253051	MAP3K4	ATTACATGAGAAGCTGGATCCAA
chr6	161084491	161084514	+	0.582584686279297	0.568308940851737	MAP3K4	TTCCCTTAGTGACATTGCAGGAA
chr6	161084550	161084573	+	0.785938949584961	0.694017351189046	MAP3K4	GCTTACAGGAGAGCTGTGCTGAA
chr6	161084578	161084601	+	0.737111206054687	0.741087809061665	MAP3K4	GACTAGTGCGGATGACAGCAGTG
chr6	161086568	161086591	+	0.550209693908691	0.551086481032169	MAP3K4	TAACTGTGATCCTAGGACCTGGA
chr6	161087670	161087693	+	0.395267333984375	0.6802824359871	MAP3K4	GATTATGTCTTTTGCAGGTGCAA
chr6	161087684	161087707	+	0.558174514770508	0.742177231225984	MAP3K4	CAGGTGCAAATTCCTGGGTTAGA
chr6	161087724	161087747	+	0.599390640258789	0.613842363953607	MAP3K4	TTCCAGACACTCTTGCTGAGGAG
chr6	161087762	161087785	+	0.7659912109375	0.716285883480155	MAP3K4	CAGTTACTCAATGCAGCTGCAGG
chr6	161091368	161091391	+	0.653590927124023	0.690897288588528	MAP3K4	GACTCTTCAGAATGATGCATTGG
chr6	161091454	161091477	+	0.666752319335937	0.667385665545208	MAP3K4	ATGCTGAGGTTGATGAATCTGAA
chr6	161092033	161092056	+	0.532810707092285	0.682281192851219	MAP3K4	ATGTCTGGGGAGTTTAGACAGAA
chr6	161973344	161973367	+	0.557044792175293	0.677507479453313	PRKN	TTGCGATCAGGTGCAAAGCTACT
chr6	162054143	162054166	+	0.695085678100586	0.725951438981088	PRKN	GAATTAAAACATCATCCCAGCAA
chr6	162201202	162201225	+	0.719685211181641	0.731301327626943	PRKN	ACAGGGGCCTTTGCAATACACAT
chr6	162201215	162201238	+	0.714658660888672	0.815437139699528	PRKN	CAATACACATAAAAGCTGTTGTA
chr6	163062198	163062221	+	0.409417152404785	0.63078012105143	PACRG	ATGGGCTTTGTGAAATGACATTT
chr6	163062208	163062231	+	0.566573181152344	0.608684762253341	PACRG	TGAAATGACATTTCCCTATGAGT
chr6	163062237	163062260	+	0.607729301452637	0.830544210503743	PACRG	CTCGGCAAGGAATCCACGACATG
chr6	163100659	163100682	+	0.319187793731689	0.685083626346902	PACRG	CTTTCTCCAAATAGGAAACTGTT
chr6	163100758	163100781	+	0.530127334594727	0.696988909888376	PACRG	ACAGAATGGAATATAAATGGCTC
chr6	163112015	163112038	+	0.022667441368103	0.720077609952136	PACRG	CTTTATTTAGGTGACACTGTACC
chr6	163112585	163112608	+	0.0284551858901978	0.599186451758422	PACRG	CTTCTTTTGGAAACCAGGCATTT
chr6	163413404	163413427	+	0.354605102539063	0.776204245786093	LOC124901234	CTAAGCCGCTGCGCTCGGGTCTG
chr6	163413438	163413461	+	0.288829364776611	0.660381928126758	LOC124901234	CTTTCAGAATAACGGGAAGGTGC
chr6	163478789	163478812	+	0.666277084350586	0.639310672090002	QKI	TTGGGAGAATCCTTGGACCTAGA
chr6	163547152	163547175	+	0.0113278782367706	0.623272952569495	QKI	ATTTTTTAATTTAGCATTTGTGG
chr6	163547172	163547195	+	0.671257705688477	0.63904219414766	QKI	TGGAATTATACTTGGGAATATTT
chr6	163563409	163563432	+	0.524978179931641	0.690037797760506	QKI	CTTACTGTAGCAGCCCTTGCCTT
chr6	163713570	163713593	+	0.598756446838379	0.659821007110497	LOC124901498	GTGAGGCTGTAGAGTGACTTAGG
chr6	165299428	165299451	+	0.635804977416992	0.634489167075802	C6orf118	TGATCGATCGTCACCTCGTACTG
chr6	165308600	165308623	+	0.820757522583008	0.632864076583172	C6orf118	TATACAAAGAAGAGAAAAGACAA
chr6	165413546	165413569	+	0.180498352050781	0.605549443204295	PDE10A	AAGTTGTTTTCATCTGTTTTAGA
chr6	165413591	165413614	+	0.882316284179688	0.668892159837058	PDE10A	TTGACCATCTGCACCACACCTAT
chr6	165418646	165418669	+	0.398108100891113	0.601153201523514	PDE10A	GTCTTCTTGAAGACAGGTTTTCC
chr6	165430290	165430313	+	0.54572624206543	0.661953211707319	PDE10A	ATACGTCGAGTAGGAAGTCATTC
chr6	165433004	165433027	+	0.734522857666016	0.711385512639345	PDE10A	CCCCAGTGCCGATACAGCTCGAG
chr6	165543450	165543473	+	0.556975212097168	0.534808523120324	PDE10A	TTGTTCTTCCTCTTCAGCCATTT
chr6	165662085	165662108	+	0.302007541656494	0.627125372553179	PDE10A	GCCGCCGCCGCCTGGGCCGGCGC
chr6	165662728	165662751	+	0.380893325805664	0.639584451283994	PDE10A	CCGGGGCCGCAGCCCGGCTCGTC
chr6	166162578	166162601	+	0.643739471435547	0.809757309596889	TBXT	CAGGTGGACACAGGGTGCTGGTT
chr6	166164809	166164832	+	0.37116756439209	0.669913233233832	TBXT	CATCAAGGAAAGCTTTTGCAAAT
chr6	166164827	166164850	+	0.586999931335449	0.803986269789312	TBXT	CAAATGGATTGTACTTAATTTTA
chr6	166166631	166166654	+	0.667655334472656	0.721278621846353	TBXT	CTGAAGGAGACGGGAGCCTTCAT
chr6	166329491	166329514	+	0.772216186523437	0.732895029264358	SFT2D1	AGAAGCCAAACGTACCTGGCTAA
chr6	166451130	166451153	+	0.50498405456543	0.643282866751884	RPS6KA2	TGCAGATCTTGCTGTGAGGGCTC
chr6	166451209	166451232	+	0.577261734008789	0.841361947921731	RPS6KA2	CACTCGGGGGGACGCCAGGAGAG
chr6	166459519	166459542	+	0.642921905517578	0.677113907325184	RPS6KA2	AACGGTGGCTTGATCTCCTTCCG
chr6	166488858	166488881	+	0.785985641479492	0.759416996548847	RPS6KA2	AAGAGAGCTCGCAGCAAACTCTG
chr6	166508209	166508232	+	0.465349082946777	0.703070864814762	RPS6KA2	GAGAGCCGGGTGAAGAGGTCCCC
chr6	166510265	166510288	+	0.660512008666992	0.597355920303636	RPS6KA2	ACTCTACTTACCATAATGAAGCT
chr6	166586327	166586350	+	0.626574630737305	0.614062755976349	RAMACL	GTTCCCACCAGCTCTGCTATTCC
chr6	166586452	166586475	+	0.403992004394531	0.585108150608093	RAMACL	GAACAGCTTCGGCAGTGTCAGTC
chr6	166619275	166619298	+	0.511463966369629	0.589793920890016	RPS6KA2	ATTCCCGCAGCCCGTCTGTTCAG
chr6	166770885	166770908	+	0.69180534362793	0.615873190714401	RPS6KA2	TCTTGCAGGCAGCTGAGTCACTT
chr6	166771027	166771050	+	0.696870727539063	0.593602934469304	RPS6KA2	TTTCTAAACATTAATCTCCACAT
chr6	167003784	167003807	+	0.222092342376709	0.600205863545911	CEP43	GCTGTTTTTCAACCTGAAACTAG
chr6	167022560	167022583	+	0.758842315673828	0.649729065335393	CEP43	TCCAGATGAAGATGATATGGAAG
chr6	167022598	167022621	+	0.626362190246582	0.703996909332173	CEP43	ATGATCCCATTCCTAAGCCAGAG
chr6	167136288	167136311	+	0.611377029418945	0.575455102845249	CCR6	TGTCAGTCAATACTTCATATTAC
chr6	167136375	167136398	+	0.702029342651367	0.610482606848312	CCR6	TACCGATTGCCTACTCCTTGATC
chr6	167136408	167136431	+	0.540417289733887	0.68197310644159	CCR6	GCCTCCTGGGGAATATTCTGGTG
chr6	167136444	167136467	+	0.0176226854324341	0.734239282958765	CCR6	CTTTTTATAAGAAGGCCAGGTCT
chr6	167136516	167136539	+	0.486779251098633	0.457329024222493	CCR6	TTCTTACTCTCCCATTCTGGGCA
chr6	167136780	167136803	+	0.729791946411133	0.636936109262388	CCR6	TCTTCAACCAAAAATACAACACC
chr6	167136894	167136917	+	0.0125753164291382	0.547799637413215	CCR6	GTTTCTTTATCCCTTTGATGTTC
chr6	167136911	167136934	+	0.145524740219116	0.700683382679999	CCR6	ATGTTCATGATATTTTGTTACAC
chr6	167136928	167136951	+	0.532915191650391	0.553604603668185	CCR6	TTACACGTTCATTGTCAAAACCT
chr6	167294507	167294530	+	0.663352127075195	0.613800966383277	UNC93A	TTCCCACAGAGCAGCCTGTACAG
chr6	167296041	167296064	+	0.722528076171875	0.632006360290232	UNC93A	ATCCCCACCTCCATACTGCTGGG
chr6	167296177	167296200	+	0.552676811218262	0.629785456066716	UNC93A	GCATCTTCTTCCTCATATTCCAG
chr6	167303904	167303927	+	0.372351913452148	0.767224522410684	UNC93A	CTATGTCCTTTCAGGGAGTGGTG
chr6	167340119	167340142	+	0.507930793762207	0.663433421142702	TTLL2	ATGGCGGAAGATGAACCTTCAGG
chr6	167340234	167340257	+	0.551900901794434	0.71962285949618	TTLL2	ATAAGCAGGAGCAGAACGCGGAG
chr6	167340377	167340400	+	0.645335998535156	0.658919845878309	TTLL2	GCCAAACACCTGAAGCACATGAG
chr6	167340532	167340555	+	0.491717376708984	0.702412286411537	TTLL2	CAAGCCTGCTGAGTTATCTCGTG
chr6	167340600	167340623	+	0.809185180664063	0.753971409971702	TTLL2	ATGATATGTACATAGTGCAGAAA
chr6	167340682	167340705	+	0.609392509460449	0.636667090544706	TTLL2	TGTTACTGGCTTTAAGCCTTTGA
chr6	167340704	167340727	+	0.248015956878662	0.5966047714724	TTLL2	ACCATTTATGTTTATCAGGAAGG
chr6	167340741	167340764	+	0.601278266906738	0.815852638351112	TTLL2	CCACGGAAAAGTTTGACCTCAGT
chr6	167340756	167340779	+	0.661714706420898	0.720488462622412	TTLL2	ACCTCAGTAATTTGCAAAACAAT
chr6	167340770	167340793	+	0.432104797363281	0.785974548527473	TTLL2	CAAAACAATTATGCCCATTTGAC
chr6	167340791	167340814	+	0.857057495117188	0.719274231683978	TTLL2	ACCAACAGCAGCATCAATAAATC
chr6	167340923	167340946	+	0.66604248046875	0.630909540767334	TTLL2	TGGAAGAAAATCCACCGCATGGT
chr6	167340987	167341010	+	0.428441925048828	0.615645767133346	TTLL2	CTGCCAATTGCTTTGAGCTCTTT
chr6	167341002	167341025	+	0.302115859985352	0.708203297989405	TTLL2	AGCTCTTTGGGTTTGATATTTTG
chr6	167341011	167341034	+	0.220992546081543	0.678442315996487	TTLL2	GGTTTGATATTTTGATTGATGAC
chr6	167341017	167341040	+	0.0735074853897095	0.633152820730614	TTLL2	ATATTTTGATTGATGACAACTTG
chr6	167341025	167341048	+	0.609577140808105	0.662984231275723	TTLL2	ATTGATGACAACTTGAAACCATG
chr6	167870379	167870402	+	0.767163696289062	0.712683349452935	AFDN	AAGAAGAAAGAAGATTGGATATA
chr6	167870463	167870486	+	0.586918792724609	0.567631624756142	AFDN	TTCTTAAGAATGAGAATGACGCC
chr6	167875315	167875338	+	0.0107961976528168	0.635727242462479	AFDN	GTATTTTTTTTTCTTACAGTGAA
chr6	167880449	167880472	+	0.538358764648437	0.761930780420228	AFDN	CTGTGGCTGAAGCTTTAGAGAAG
chr6	167889205	167889228	+	0.0115571308135986	0.580340789036144	AFDN	TTTTTTTAGGTTATGCTTCCTCC
chr6	167893879	167893902	+	0.818284683227539	0.762397806927186	AFDN	CCTACTACAACTATCACACTTAC
chr6	167898186	167898209	+	0.11975923538208	0.510106009721155	AFDN	GTTTCCTTCGGTTTCCAGTTGTT
chr6	167898211	167898234	+	0.668340911865234	0.667366820249172	AFDN	GCCCAGGAATTCAGCCCCATCAC
chr6	167898361	167898384	+	0.528262023925781	0.697114937389187	AFDN	GGGCGTCCCATGTATTTAAGTTT
chr6	167898385	167898408	+	0.727898178100586	0.649390013227752	AFDN	TGGACCCCAGTCAGGATCATGCT
chr6	167902339	167902362	+	0.438806610107422	0.666770303170911	AFDN	ATTTGGGAGGAGATATTCATAGT
chr6	167902344	167902367	+	0.586193809509277	0.761717760287779	AFDN	GGAGGAGATATTCATAGTGGGAC
chr6	167911263	167911286	+	0.025826587677002	0.477534191592931	AFDN	TTTTTGAAATCTTTCCACAGCTG
chr6	167911269	167911292	+	0.523009414672852	0.671929242211423	AFDN	AAATCTTTCCACAGCTGAAGATT
chr6	167911300	167911323	+	0.651028366088867	0.577935589967726	AFDN	TCTGCCATTATAAATTATACTAA
chr6	167917100	167917123	+	0.517489585876465	0.763145156696748	AFDN	CTTACCATGGATAAGTATGCACC
chr6	167918716	167918739	+	0.320344429016113	0.636382981082198	AFDN	CGTTTGTTTTCCAAACAGGATCT
chr6	167918722	167918745	+	0.499119606018066	0.587266492750122	AFDN	TTTTCCAAACAGGATCTTATAGA
chr6	167918851	167918874	+	0.456390686035156	0.703313216844312	AFDN	CCAGAAGATGGTTATTCTTGTGA
chr6	167922839	167922862	+	0.391954917907715	0.703218858688867	AFDN	CTTGTTTCCTCCTTAGGATTTTG
chr6	167922862	167922885	+	0.706453552246094	0.78661272307329	AFDN	CAGGTTAATTCCTCACACACGTT
chr6	167922912	167922935	+	0.698071746826172	0.695786442914899	AFDN	AAGGTGCAGATTATGAAAGTCAC
chr6	167924990	167925013	+	0.256588592529297	0.502873690397841	AFDN	TTTTCATCCTTTAGGCTCAGCCT
chr6	167943122	167943145	+	0.765258331298828	0.81097994966064	AFDN	CAATAGGGTGCTGGTCAAGATAA
chr6	167943396	167943419	+	0.644462432861328	0.778451281803628	AFDN	CCTAGGATGGACGTCTAGCTGCA
chr6	167946699	167946722	+	0.272953510284424	0.594931155393814	AFDN	ATTCCAGTTTCAGATCGTCGTGG
chr6	167946757	167946780	+	0.74399169921875	0.740874926545337	AFDN	AGCTCTATAATAATTCAACTCAA
chr6	167948275	167948298	+	0.404447708129883	0.583417976905983	AFDN	TTCTTCACATTTTACAGGAGCAG
chr6	168030764	168030787	+	0.50240837097168	0.528060583433971	KIF25	TCTCTCAGGGTTTATGGTCCAGC
chr6	168030810	168030833	+	0.74412841796875	0.677491786687292	KIF25	GAGATGTGTGCCCCCTACTCACT
chr6	168033893	168033916	+	0.73911491394043	0.658801178189254	KIF25	TGTTATGGCGTATGGACAGACGG
chr6	168035704	168035727	+	0.53271068572998	0.724934408169159	KIF25	CTGTTCTGAGTCTCGGGTGCTGT
chr6	168035755	168035778	+	0.698988876342773	0.716870502816395	KIF25	CGGCACTGGAATCCCTCAGTCAG
chr6	168038562	168038585	+	0.768729248046875	0.763823438745827	KIF25	GAAAATACCTCAAGAAGCCCAAA
chr6	168038629	168038652	+	0.763035888671875	0.712597399703608	KIF25	ACCTTCTGGCCAAAGACAGCATT
chr6	168067395	168067418	+	0.667030029296875	0.666968857096389	FRMD1	AGAAGTACTTGCTGAGCTTTTGC
chr6	168067417	168067440	+	0.687680282592773	0.757924908934467	FRMD1	CTCCAAATCCATAAATATATACT
chr6	168079051	168079074	+	0.570125198364258	0.684155380818045	FRMD1	TCCGGGCGGGGTCTATGCCCCTC
chr6	168308426	168308449	+	0.817403030395508	0.699573622586936	DACT2	AGCTGGGAGAAGCCTGCACCATG
chr6	168308474	168308497	+	0.49734058380127	0.672027629376883	DACT2	AGGGCTTGGAGCCCTCCTCTGGA
chr6	168308717	168308740	+	0.544322624206543	0.777282082113001	DACT2	CTGGGGTCTCCCGGCCCCACAGA
chr6	168509920	168509943	+	0.832071151733398	0.763656021222827	SMOC2	AGAGTGGATCAAGATAAAGACAA
chr6	168549120	168549143	+	0.559055709838867	0.637670973505774	SMOC2	GTTCATAGATATTGCATCACGTT
chr6	168549156	168549179	+	0.666720352172852	0.717879340748749	SMOC2	GACTGAACAGGTTAAAAGTCGGC
chr6	168598799	168598822	+	0.446289558410645	0.643164676158691	SMOC2	CCTTCTTCTTCCCCGCAGTGTCA
chr6	169237198	169237221	+	0.533475151062012	0.661379770064836	THBS2	GTCTCCCGGCCACTCCCTTTGCA
chr6	169237219	169237242	+	0.419995994567871	0.688017165038005	THBS2	CAATTCTTGCCCCCCATCTGGGG
chr6	169239674	169239697	+	0.201139602661133	0.722608363008513	THBS2	GTGGCAAATGGTTTTAAATTTCT
chr6	169248447	169248470	+	0.565401878356934	0.640396958459773	THBS2	GCCACGTACATCCGGCTCTTTTC
chr6	169338320	169338343	+	0.545885467529297	0.60875850437952	LOC105378148	TTCCTGGACCAAACTGAGGGTCG
chr6	169636388	169636411	+	0.687906188964844	0.775944707701634	WDR27	CAAGTGTCAATGTGATACCTCAG
chr6	169659456	169659479	+	0.522485580444336	0.549334136863104	WDR27	ATCCGCAGTGCGGTTCCTCAGGG
chr6	169660698	169660721	+	0.547774276733398	0.786792086459867	WDR27	CCAGGTTAAATACGAATAAGCCC
chr6	169662295	169662318	+	0.742689971923828	0.703595555847611	WDR27	ATACTTACCATCCACATGCAGAA
chr6	169662322	169662345	+	0.65949333190918	0.730187610198553	WDR27	GGATGAGTGAGAGATCACAGGGT
chr6	169668135	169668158	+	0.413825225830078	0.661513025222954	WDR27	TGGCGGTTATTAACATCAGGACG
chr6	169670593	169670616	+	0.617983245849609	0.538362533557336	WDR27	TTTCCAGCACACACGGCAACAAC
chr6	169714793	169714816	+	0.447109603881836	0.557355185526463	PHF10	TTCGCTCTGTTGGCAAAACTTTG
chr6	169714816	169714839	+	0.673180084228516	0.64936555107368	PHF10	TACTTCCCTTGAGGTACCTGGAT
chr6	169715789	169715812	+	0.382149810791016	0.648920291866145	PHF10	GCAGCTTTCTTAATATACTCAGG
chr6	169716030	169716053	+	0.216245269775391	0.737922020491177	PHF10	GCTGGATATTCTTTTATCATTAA
chr6	169718882	169718905	+	0.529847412109375	0.602030496140972	PHF10	TACTCTATCAAGTTTTCTGCTGG
chr6	169721070	169721093	+	0.607793617248535	0.709063396178046	PHF10	GATGGCTGGGTCCCATCATTTGA
chr6	170546128	170546151	+	0.559403686523438	0.625568927148717	PSMB1	TCAGCGTAAGACAGTCTCCATGA
chr6	170549011	170549034	+	0.245982685089111	0.602748961099502	PSMB1	TAACATTTGGGGCTATCCCGCGT
chr6	170549020	170549043	+	0.750268020629883	0.681659330764891	PSMB1	GGGCTATCCCGCGTATGAATTGA
chr6	170561892	170561915	+	0.556328392028809	0.682734234027257	TBP	GAAGAGCAACAAAGGCAGCAGCA
chr6	170566924	170566947	+	0.632441177368164	0.740640154537779	TBP	CTGCGGTAATCATGAGGATAAGA
chr6	170580072	170580095	+	0.75792366027832	0.765451552575628	PDCD2	CCATGGAATCCAGTTCTTCCTCA
chr6	170583581	170583604	+	0.304757747650146	0.491497813702979	PDCD2	TGGCATCTGGAGCACGTTTTGGG
chr6	170583602	170583625	+	0.763678817749023	0.681520677458375	PDCD2	GGGCCTAAACAGCCACAAACCCT
chr6	170584289	170584312	+	0.390687408447266	0.583002321069621	PDCD2	GCGGCTCACCTCGCAGGCCGGCA
chr6	345854	345877	-	0.225645904541016	0.414787631515603	DUSP22	ATACTTTCTTTGAAATGTCTTGT
chr6	556563	556586	-	0.416185531616211	0.537247599950267	EXOC2	CAATATGCTGTTTTCCCTTCAGC
chr6	564908	564931	-	0.60400074005127	0.473354960686649	EXOC2	AGACTGCTGAGAAGTCAGGCCAG
chr6	564915	564938	-	0.0198587107658386	0.382820302910452	EXOC2	ATTTTTAAGACTGCTGAGAAGTC
chr6	564928	564951	-	0.0106137764453888	0.340609468636864	EXOC2	TTTTGTTTTTTTAATTTTTAAGA
chr6	572637	572660	-	0.264351234436035	0.327517394549381	EXOC2	TTCTTTTCCCCCTTAGCGTGGAG
chr6	598020	598043	-	0.717351684570313	0.566759127670157	EXOC2	CATGACCAAAAACGTTACATAAG
chr6	598065	598088	-	0.561513252258301	0.458140998691797	EXOC2	AGAGAATTACTTCTGGATAAATT
chr6	598105	598128	-	0.74400520324707	0.525544203209701	EXOC2	AATAGATTATGCTGAAGTAGAAA
chr6	598921	598944	-	0.626556968688965	0.552197182510276	EXOC2	AAGGGTGATTATGATGTGGTTAT
chr6	598926	598949	-	0.127701044082642	0.324078218352255	EXOC2	TTTTAAAGGGTGATTATGATGTG
chr6	599103	599126	-	0.32310619354248	0.323945013096051	EXOC2	AGTTTCTTTTCAACCTTCCTCTA
chr6	599208	599231	-	0.668208999633789	0.498529493868625	EXOC2	AAACAGGAGCAAGTAATACTGCA
chr6	610174	610197	-	0.0115507483482361	0.404023447404119	EXOC2	ACTAGATTTTTTTTTCTAGCCAT
chr6	617823	617846	-	0.0132873928546906	0.188862704958598	EXOC2	TTTCATTTCAGTTTTGAGCAGCT
chr6	619461	619484	-	0.496760902404785	0.617905925603686	EXOC2	CAAGTGAGAATTTCTCAGCAGCC
chr6	619538	619561	-	0.0470808744430542	0.387554726210495	EXOC2	AACGTTTTTTCCCCTCAGAAGTA
chr6	1930158	1930181	-	0.717326965332031	0.568371919277216	GMDS	CCTTGGACAACTGGAATGTTTCA
chr6	1930208	1930231	-	0.515201301574707	0.465340449049165	GMDS	GGAGCTAATTTCGTTACTCGAAA
chr6	1951962	1951985	-	0.817127532958984	0.515497757891087	GMDS	GAGTTGAACTTGAGCAAAGAAAC
chr6	1960812	1960835	-	0.679907150268555	0.42744969330478	GMDS	TGGGAAAGTGCAGGAAATACCCC
chr6	2117499	2117522	-	0.569980812072754	0.492730843800808	GMDS	ATACGGGTCGAATTGAGCATCTG
chr6	2749338	2749361	-	0.509934425354004	0.487426369258009	MYLK4	TAAATCGGAGACAGAGGGAGACG
chr6	2768770	2768793	-	0.499325637817383	0.303611000789673	WRNIP1	TGACATCTCGCACATCATTTGTC
chr6	2768846	2768869	-	0.65834358215332	0.417260870114994	WRNIP1	TTGAACCGATGAATCTCATCAAT
chr6	2779260	2779283	-	0.515261917114258	0.422933101107882	WRNIP1	TCCTCTATGAACATGGCGGGCCT
chr6	2836011	2836034	-	0.67217643737793	0.448080277027697	SERPINB1	AAACTGTTCAGAAAGACAGAAAA
chr6	2836228	2836251	-	0.381859436035156	0.337270536987108	SERPINB1	GGAAAAATTCCGGAACTGTTGGC
chr6	2836249	2836272	-	0.0111043739318848	0.442088927608264	SERPINB1	CGCTAACTTGATTTTTTTTTAGG
chr6	2837980	2838003	-	0.44498363494873	0.40873569808819	SERPINB1	ATAGGAGTTCTTGGTTTCGACTC
chr6	2838664	2838687	-	0.49746753692627	0.530102642658831	SERPINB1	GACTTTCCATTTCAACACGGTTG
chr6	2838669	2838692	-	0.171488590240479	0.291563740739206	SERPINB1	TTTTAGACTTTCCATTTCAACAC
chr6	2891919	2891942	-	0.531677742004395	0.509570001243661	SERPINB9	AGCTCGCCCACGTGGGCGAGGTG
chr6	2895427	2895450	-	0.611923561096191	0.322725846910922	SERPINB9	TCAGAGCTGCAGAAGAGTCCAGG
chr6	2895478	2895501	-	0.741802291870117	0.48525605746384	SERPINB9	AGGAATCCTGTCTTCAATTCTAC
chr6	2896155	2896178	-	0.715537567138672	0.487418180034639	SERPINB9	AACACAGAGGAAGACATTCATCG
chr6	2896186	2896209	-	0.52157772064209	0.5082273148923	SERPINB9	AAATTATCTTTCACAACAGGCAC
chr6	2900540	2900563	-	0.762930755615234	0.560346819419616	SERPINB9	AAGATACTGTGTCAAGATAACCC
chr6	2949000	2949023	-	0.837928161621094	0.587218098093867	SERPINB6	AGAAGACCTATATAGGAGAAATA
chr6	2949015	2949038	-	0.354654273986816	0.48257444103619	SERPINB6	AGCAATCTACTTTTAAGAAGACC
chr6	2949062	2949085	-	0.106159944534302	0.354295830072197	SERPINB6	TCTGTTTTCTTTGTAGAATGAGG
chr6	2954628	2954651	-	0.586591796875	0.370454969046404	SERPINB6	TCAGCGCCGTAGAGAAGTCCAGA
chr6	2954679	2954702	-	0.715802612304687	0.507030793446888	SERPINB6	GAGATTCCTGCCAAAAATTCTAC
chr6	2959332	2959355	-	0.541987113952637	0.385568101231521	SERPINB6	AATCTTGTTCCAGGTCTGCCATC
chr6	3010179	3010202	-	0.927589340209961	0.397683129690218	NQO2	TCCCATGACTCACCAGTGATATC
chr6	3081094	3081117	-	0.587691612243652	0.516539289391571	RIPK1	CCTTAATGTGGAAGTCATTATCA
chr6	3085268	3085291	-	0.694051208496094	0.344697454001497	RIPK1	TGCACATTATCAACTGCTGCTCA
chr6	3089629	3089652	-	0.681517333984375	0.47427563632076	RIPK1	AACTCTTCACGTCCTCTTCTACA
chr6	3094358	3094381	-	0.189317722320557	0.449893970820395	RIPK1	AAATTAATTTTGAACATAATTGA
chr6	3104293	3104316	-	0.415658493041992	0.401507649663368	RIPK1	CCTGAATTTGACCGGCTTGAAGG
chr6	3105579	3105602	-	0.640058135986328	0.519191360921851	RIPK1	CTCTGCAGGCTGGGCTCATTCTC
chr6	3119490	3119513	-	0.395239677429199	0.411912935468259	BPHL	CCTGAAATGGGGGGACAGGTGGG
chr6	3154929	3154952	-	0.593261032104492	0.410291738282498	TUBB2A	GTGTCTAATGTTCACTTTCCCTC
chr6	3298198	3298221	-	0.579328155517578	0.434460192573747	SLC22A23	AAGGATATTCCCCGAGTCCCTCC
chr6	3415854	3415877	-	0.148004341125488	0.27752610608795	SLC22A23	TTTTCTATTTGCCCCTCTCTAGT
chr6	3432322	3432345	-	0.676954879760742	0.429070086545369	SLC22A23	AACTTAGGCTTCTTCAAAGTCTC
chr6	3432327	3432350	-	0.215585823059082	0.335101719477725	SLC22A23	TTTTAAACTTAGGCTTCTTCAAA
chr6	3438535	3438558	-	0.648314666748047	0.450108129551818	SLC22A23	TAGTGTTGTCAGCAGCAGGAAAC
chr6	3439302	3439325	-	0.537351036071777	0.45118431752406	SLC22A23	AAAGAAGTTCTCTGGACACTTTC
chr6	4031649	4031672	-	0.288876113891602	0.428988067275788	PRPF4B	CTTCTGTGTTTATGCTTCTTTTT
chr6	4031664	4031687	-	0.383287353515625	0.382041686108621	PRPF4B	TGTTTCTTATGTTTACTTCTGTG
chr6	4031691	4031714	-	0.664598693847656	0.363472628837587	PRPF4B	TCCTTGTCTTCTTCTGAGGAATG
chr6	4031700	4031723	-	0.0123991870880127	0.316531137747573	PRPF4B	TGTTTTTTATCCTTGTCTTCTTC
chr6	4031712	4031735	-	0.0998272228240967	0.446662184182602	PRPF4B	TGCTTATGTTTATGTTTTTTATC
chr6	4031757	4031780	-	0.628177375793457	0.385611477658051	PRPF4B	TCAGAAGCATCAATAATCTCTTT
chr6	4031787	4031810	-	0.0190190029144287	0.29803170940011	PRPF4B	GTTCTTTTTGCTGGAGACATACC
chr6	4032021	4032044	-	0.756437683105469	0.405359097642214	PRPF4B	TTGTCCACAAGTTCAAGTTTCCC
chr6	4032045	4032068	-	0.227676982879639	0.47430331140429	PRPF4B	CTTCGTTTCTTTGTAGTAATTTT
chr6	4032084	4032107	-	0.626026954650879	0.371161339174883	PRPF4B	TCAGACCTATGTCTAGTCCGTTC
chr6	4032117	4032140	-	0.477131004333496	0.401871524350738	PRPF4B	ACGATTTCAATACCCCCCTTACT
chr6	4032162	4032185	-	0.0143237519264221	0.395005141952884	PRPF4B	GATTTTTTCCTCTCCTTTGACTT
chr6	4032282	4032305	-	0.852816162109375	0.457030283547897	PRPF4B	ACCTTATCATCAGTAGGAGATCT
chr6	4032294	4032317	-	0.276498622894287	0.320596663884416	PRPF4B	TCTTCAATTTTAACCTTATCATC
chr6	4032300	4032323	-	0.0116512179374695	0.490724692790609	PRPF4B	CTTTTATCTTCAATTTTAACCTT
chr6	4032332	4032355	-	0.0234426355361938	0.450297706011456	PRPF4B	TAATTGGGGATTTTTTCCTATCT
chr6	4032360	4032383	-	0.54997745513916	0.466996899445963	PRPF4B	CCTCGATCGCGACTTCTACTTTC
chr6	4032393	4032416	-	0.561884078979492	0.447363148299058	PRPF4B	CCTCTTAAATCAACTGGGGATCT
chr6	4032453	4032476	-	0.269678993225098	0.363231105101051	PRPF4B	TCAGTTTCAGACCGTTTTGATTT
chr6	4032471	4032494	-	0.0129118418693542	0.415417598845383	PRPF4B	ATTGGCTTCTTTTCTTTATCAGT
chr6	4032483	4032506	-	0.39197437286377	0.516647265775568	PRPF4B	GAGGGAGATTTAATTGGCTTCTT
chr6	4032543	4032566	-	0.674087753295898	0.400482430507982	PRPF4B	GGACTACGACCAGGTCTTCTGCT
chr6	4032576	4032599	-	0.388451309204102	0.361174479536553	PRPF4B	TCACGTGGTTTTGGAGACAAACT
chr6	4032752	4032775	-	0.355029144287109	0.450543478694123	PRPF4B	ACATTTTGTACACAAGTTACCTT
chr6	4037548	4037571	-	0.5913232421875	0.455080731306952	PRPF4B	CCTTCTCCGAGGAGATCTGCTTC
chr6	4040831	4040854	-	0.374691200256348	0.326902954752013	PRPF4B	CTTTGCTTCTGCTCCTTCGTCTA
chr6	4040841	4040864	-	0.410131721496582	0.241634359629107	PRPF4B	TCTTCCTTTACTTTGCTTCTGCT
chr6	4040847	4040870	-	0.271608657836914	0.389407403672313	PRPF4B	AATTTATCTTCCTTTACTTTGCT
chr6	4043914	4043937	-	0.636837577819824	0.483994761532681	PRPF4B	ACATCAGCAGCTACTCGCTCCAG
chr6	4047236	4047259	-	0.621347236633301	0.45863639526504	PRPF4B	AAATAACTTACATCAAAATACGC
chr6	4069329	4069352	-	0.615727119445801	0.541960044697347	FAM217A	CTGGAACTAGAACGATTACAACA
chr6	4069407	4069430	-	0.843349227905273	0.420828751646191	FAM217A	GCCCTCTCCAAATCTGACAATTG
chr6	4069541	4069564	-	0.755699691772461	0.604552589464383	FAM217A	AAAAGGTGGACCTGAACTTGAAG
chr6	4069554	4069577	-	0.0535150861740112	0.524771579032616	FAM217A	CTCAGCTATTTTAAAAAGGTGGA
chr6	4069584	4069607	-	0.609575500488281	0.383451585985794	FAM217A	TCAGAAAATGAGAAGACAAATGA
chr6	4069721	4069744	-	0.654004211425781	0.472474948920276	FAM217A	AGAACAGAAATGAGATTCATGTT
chr6	4069862	4069885	-	0.558354568481445	0.450392074276563	FAM217A	ATGTAATCAATCATCCTATAAGG
chr6	4069900	4069923	-	0.639238166809082	0.461935488999712	FAM217A	AAGGGAATTCAAAAAATCTTCAG
chr6	4073506	4073529	-	0.611459350585937	0.495391159800334	FAM217A	AAAGTCTTCTGCTGCCTTATAGA
chr6	4074445	4074468	-	0.515924835205078	0.326272264371928	FAM217A	TACACATTTCAGGCAAAATTAAC
chr6	4074639	4074662	-	0.643982849121094	0.403240695632105	FAM217A	GAACTTATCTCACTGGAATTTGG
chr6	4077418	4077441	-	0.8028076171875	0.519143224260938	FAM217A	AGGAAACAGAGCAACAGCTACAA
chr6	4125327	4125350	-	0.323571701049805	0.381607937988972	ECI2	TAGATTTTCCTAAGCCTCTGATT
chr6	4891718	4891741	-	0.016280210018158	0.154466218604418	CDYL	TTTTTCCTTTTGTCAACAATCCT
chr6	4892099	4892122	-	0.752254333496094	0.473278727058693	CDYL	GGCACGAGGATCTTGATACCTGA
chr6	4935737	4935760	-	0.451177864074707	0.445719414622155	CDYL	GTGAGTTATTCTCTGAGGACTTT
chr6	4996399	4996422	-	0.862102584838867	0.503579705352296	RPP40	AGGTTCAGAAGAATCGACAATGA
chr6	4998821	4998844	-	0.454774551391602	0.435880167996113	RPP40	AAGTTGTTTCCATTGATTTGATG
chr6	4999884	4999907	-	0.261517505645752	0.461700137665114	RPP40	TAGGGAAATTAATTTTGTCACTG
chr6	5002129	5002152	-	0.530988426208496	0.468620087655175	RPP40	CCTCTTCATGAATTAATTACACC
chr6	5186959	5186982	-	0.724197006225586	0.482292313626333	LYRM4	AGATGGACTCTCACTCTGTCGCC
chr6	5216716	5216739	-	0.707921295166016	0.516639475125784	LYRM4	GAACATATGCTGTCAGGAGGATA
chr6	5404583	5404606	-	0.521694717407227	0.415957743933698	FARS2	TGCGCAGAGCGAGAACTTTGTTC
chr6	5431150	5431173	-	0.529466400146484	0.480688424070383	FARS2	CCTGAATTGACCAGTTGTTGTTC
chr6	6003548	6003571	-	0.689735870361328	0.339409115020254	NRN1	TCCCTGCCTGCTCTCTGCAGGGA
chr6	6182098	6182121	-	0.72386344909668	0.614226782102522	F13A1	CATTACAGCTAAGAAAGATGGCA
chr6	6222143	6222166	-	0.819957733154297	0.478067721866469	F13A1	CGATGCCTTGGAATACCAGCAAG
chr6	6224838	6224861	-	0.796220855712891	0.544922753543307	F13A1	GGTGAATGCCAAAGATGACGAAG
chr6	6250833	6250856	-	0.844059677124023	0.480386273755269	F13A1	TGGAGAGGTCAATGACATCAAGA
chr6	6250919	6250942	-	0.720161056518555	0.47723953953699	F13A1	AACCCTGATGCAGATGATGCTGT
chr6	6624950	6624973	-	0.241818256378174	0.416597730095145	LY86	ATTGCTTGGAACACTTTTCAACA
chr6	6624994	6625017	-	0.531235084533691	0.491939536837631	LY86	CTTACTCAGAATAATTCCAAATC
chr6	7210918	7210941	-	0.616892471313477	0.45587283255428	RREB1	GCTGGTGCTGGGTCTTCTCTCTC
chr6	7229376	7229399	-	0.517828712463379	0.416556920488437	RREB1	TGCTGTCCTTGGTCGCGGGGAGA
chr6	7298813	7298836	-	0.293204555511475	0.370178502155826	SSR1	TTTTCTTAAACAGGGCAATGTAT
chr6	7301431	7301454	-	0.548159332275391	0.368356029667834	SSR1	TATCCAGAATTTCACAGCTCTTC
chr6	7301483	7301506	-	0.708330307006836	0.418317328156355	SSR1	TTGTTGAATCCTTAGATGCCTCA
chr6	7301507	7301530	-	0.627820053100586	0.54351073534579	SSR1	CCAACAAGGGTACAGAAGATTTT
chr6	7310013	7310036	-	0.502990379333496	0.326249785505062	SSR1	TCATTAGGCTTGTTAGCAGTGGC
chr6	7373231	7373254	-	0.802733764648437	0.438230680989821	CAGE1	TGTCTGAAAATGAAAGAACGAAG
chr6	7373334	7373357	-	0.630454826354981	0.563345885167373	CAGE1	CAGGAGGAATTCCAGAAACTTGA
chr6	7373478	7373501	-	0.843153381347656	0.533506337704849	CAGE1	GAGATGGACAAAACCTTAAGCAA
chr6	7373535	7373558	-	0.749665145874023	0.660561408421465	CAGE1	CAGGAAAGGTACATGACTGAAAT
chr6	7373564	7373587	-	0.629886589050293	0.505565457039979	CAGE1	AGAAGATCAAGGCTAATTATGTG
chr6	7373628	7373651	-	0.71809944152832	0.471417349228333	CAGE1	GCTAACACGCAAAAACATCTTCA
chr6	7373796	7373819	-	0.784961929321289	0.557718116034744	CAGE1	GAGAAGAGGGTTAAAGAACTACA
chr6	7373880	7373903	-	0.642303314208984	0.449814682328728	CAGE1	AATGAAGTCTTGCAGAAATTAAA
chr6	7374111	7374134	-	0.72611083984375	0.593589760998749	CAGE1	CAGACTGCAGTTCCTTCAAAAGA
chr6	7374121	7374144	-	0.36643627166748	0.49161170828435	CAGE1	CTATAATTTACAGACTGCAGTTC
chr6	7378670	7378693	-	0.709743957519531	0.662821754862764	CAGE1	CAGAAAAGTCACTGGCTAAAAGT
chr6	7378730	7378753	-	0.765260543823242	0.486608222649751	CAGE1	GACAGCCTCCTCCTAGAAGCCCG
chr6	7378796	7378819	-	0.704524536132813	0.535971665306733	CAGE1	AGGAAGAAAATCCAATGGAAACT
chr6	7385858	7385881	-	0.692403717041016	0.414918560745943	CAGE1	TTAATACAGAACGAAATAAAGAA
chr6	7392958	7392981	-	0.664367141723633	0.4519167321357	RIOK1	TATAAAATACACCTTCCGATAAG
chr6	7393288	7393311	-	0.588885498046875	0.457187581304682	RIOK1	TAAAATACCTGTGGGTTGCTTCC
chr6	7395106	7395129	-	0.479819297790527	0.3760614783569	RIOK1	TTCTCAAATTTCCGTAAGACCTT
chr6	7396706	7396729	-	0.655612945556641	0.396391607098805	RIOK1	TGACGGAATCAGTAACATTTAGC
chr6	7396710	7396733	-	0.727351608276367	0.43138652587811	RIOK1	TTTATGACGGAATCAGTAACATT
chr6	7398725	7398748	-	0.875935363769531	0.539475982649118	RIOK1	AATTGTACCTGTTCTACAGTTGC
chr6	7400998	7401021	-	0.569127159118652	0.301618531151888	RIOK1	TCTCTGTTATGATTCCTCTAGTC
chr6	7402635	7402658	-	0.0758712339401245	0.362832907655944	RIOK1	TAAATTTTGATTGCTCTGCTCTC
chr6	7402668	7402691	-	0.620677452087402	0.390303793886831	RIOK1	TCCCGATCTTTGAACACCAAAAT
chr6	7403992	7404015	-	0.668915176391602	0.55732822756449	RIOK1	CCGATGAAACTCATGACAAGAAC
chr6	7559238	7559261	-	0.452706298828125	0.502638116348422	DSP	TAAAGGGCTCGCATTTGCTCTTG
chr6	7566376	7566399	-	0.625652847290039	0.435702653870323	DSP	ACTTCCAGTTGACTCATGCGTAT
chr6	7568462	7568485	-	0.528568649291992	0.530562947318329	DSP	CCAAGTTCTGCACCTGACGCTTG
chr6	7568520	7568543	-	0.492180709838867	0.335750283984738	DSP	TTGCTTCTGTAGTCTGGGTTACG
chr6	7571870	7571893	-	0.416092376708984	0.342892735321999	DSP	TTATGGTTGACATCTTGGCAGGT
chr6	7574109	7574132	-	0.75786994934082	0.479444351070253	DSP	AGCTGGTTGAGAACCTCAGCAAT
chr6	7574222	7574245	-	0.820863342285156	0.529578237851507	DSP	AGTAGCCATCTGTAACACCATTG
chr6	7574230	7574253	-	0.507885894775391	0.553623322378247	DSP	CCTATTTAAGTAGCCATCTGTAA
chr6	7574686	7574709	-	0.513090591430664	0.381285859150117	DSP	ACATGTCTTCTGTTTGGAGAATA
chr6	7574741	7574764	-	0.778618698120117	0.358602677471213	DSP	TCCAGGTCCAGGCAGACAGTTTC
chr6	7575447	7575470	-	0.530273628234863	0.288476088519989	DSP	TCTATCCTTTGCCAGCGGTCTGT
chr6	7576354	7576377	-	0.632563438415527	0.437753599218852	DSP	GCATCATAGAGCCACTTGCAGAA
chr6	7577033	7577056	-	0.702695999145508	0.395219125814535	DSP	TGAAACCAACATACCTTAATTGA
chr6	7579477	7579500	-	0.545600967407227	0.380057305098006	DSP	TTTGGCCGTAGCACTTGTCTAGA
chr6	7580251	7580274	-	0.824879989624023	0.489683706473138	DSP	AGCTAATGATCTCCTCATCATAA
chr6	7580392	7580415	-	0.394158325195313	0.262087783379293	DSP	TTTCTTCAGATAAGCTCCTGTTT
chr6	7580600	7580623	-	0.567627296447754	0.420638304469408	DSP	TCCTGGATGGTTTTGGCAGCATC
chr6	7580623	7580646	-	0.56704776763916	0.434893714726909	DSP	ACCTTTCTATCTCCTTGTTTTTA
chr6	7580740	7580763	-	0.61286262512207	0.369201141623182	DSP	TTGTCTCCGTCGCACTACTGTTT
chr6	7581239	7581262	-	0.62762378692627	0.339960620844272	DSP	TCTTCTATCGCCTTCTGGAAATG
chr6	7581253	7581276	-	0.457286720275879	0.47333594431514	DSP	AGCTTCTGCTTTTATCTTCTATC
chr6	7581398	7581421	-	0.581387252807617	0.29795366382265	DSP	TCACTGTCCGCTTCGCTTCGTCC
chr6	7593754	7593777	-	0.737078094482422	0.488857823968943	SNRNP48	GGCATGTGATGATTGGAATCGTA
chr6	7595028	7595051	-	0.475402793884277	0.475129492297818	SNRNP48	ATTATCTGGAATTGTGAGTCCTT
chr6	7602657	7602680	-	0.550478477478027	0.416348670678457	SNRNP48	TAATCTCGTACTTCTGCCAGGAT
chr6	7845252	7845275	-	0.796410217285156	0.496333561794599	BMP6	AAACTCCCCATAACACAGTCCTT
chr6	7889565	7889588	-	0.591501960754395	0.396594838393471	TXNDC5	TTCTCAGGTTGATTGTACACAGC
chr6	7891701	7891724	-	0.292569522857666	0.3227267340381	TXNDC5	TCAAGTTCTTCGCTCCGTGGTGT
chr6	7895193	7895216	-	0.490332641601562	0.334395695546922	TXNDC5	TTTCCTCCTGTTAGACACCAGAG
chr6	8041249	8041272	-	0.595013313293457	0.474816057276711	BLOC1S5	ATAGGAAAAACGTGGTCTTCGAG
chr6	8062596	8062619	-	0.543509826660156	0.353096426951197	BLOC1S5	TAGATCTTGGAGAAATTCATTCA
chr6	8062602	8062625	-	0.557029533386231	0.379237503199768	BLOC1S5	TCTTTATAGATCTTGGAGAAATT
chr6	8090206	8090229	-	0.716564102172852	0.592250911873253	EEF1E1	CATTAGCAGATATACTATTGTAC
chr6	8090279	8090302	-	0.0107640707492828	0.254799066003084	EEF1E1	TTTGTTTTTTCTTTTTTCTAGGA
chr6	8097446	8097469	-	0.680839462280273	0.444031619483788	EEF1E1	AGATTCCAGTTCTTCAGACAAAC
chr6	8420810	8420833	-	0.795394592285156	0.447716115499924	SLC35B3	TACAGGAAAGCGTTATAATGTTG
chr6	8422604	8422627	-	0.86411506652832	0.625690264254638	SLC35B3	CAGAATACCAGGAAAAACCTACA
chr6	8422618	8422641	-	0.335692367553711	0.528980669148157	SLC35B3	AAAATTGTCTTTTACAGAATACC
chr6	8425104	8425127	-	0.689660186767578	0.490260226282778	SLC35B3	AATCACGTGACCATAACATATTT
chr6	8425116	8425139	-	0.182951030731201	0.31762598175142	SLC35B3	TCCCAACTTTTAAATCACGTGAC
chr6	8427964	8427987	-	0.389792442321777	0.470940562255046	SLC35B3	CTCCATATTTGGCCTAATAGAAC
chr6	8428007	8428030	-	0.640497741699219	0.465789801815448	SLC35B3	AGTCCTGTGGCTGGTACCTTACC
chr6	8429862	8429885	-	0.108528861999512	0.447959912271593	SLC35B3	CCTAATTTATGGGTATTTACAGG
chr6	8429911	8429934	-	0.138912773132324	0.441110062635401	SLC35B3	ACAAACTTACTCAGTTTTTCATA
chr6	8430155	8430178	-	0.140588045120239	0.319951800963382	SLC35B3	ATTGCTTATTTCCTTCTCTAGGA
chr6	10402556	10402579	-	0.665789794921875	0.497154422575672	TFAP2A	AGAGAAAAACTGGACAAAATAGG
chr6	10749257	10749280	-	0.649287643432617	0.563658665034693	TMEM14B	CTGTCTACTCACAATGGGAAGAG
chr6	10749666	10749689	-	0.787936172485352	0.586346088938982	TMEM14B	CATAGCCAACGATCCCACCAGAA
chr6	10791682	10791705	-	0.601524658203125	0.541247642738877	MAK	AAGAAAAAAGGAAAAAAGATTCT
chr6	10796169	10796192	-	0.465994644165039	0.433528309070426	MAK	GTTGAGGTAGAGCCTAAGCCTCT
chr6	10796208	10796231	-	0.638434028625488	0.463099231491825	MAK	AATAAGCAGCTGCAACCATTAGA
chr6	10796289	10796312	-	0.580547637939453	0.420355065662432	MAK	TAGGCATTGAAACACCCATATTT
chr6	10803728	10803751	-	0.0625634574890137	0.454833937038235	MAK	AAATTTGCCAAGTTTTAGGGACT
chr6	10803829	10803852	-	0.64496711730957	0.390693750627397	MAK	TAGTTCTCCCATTGATGTGTGGG
chr6	10803846	10803869	-	0.487233123779297	0.485531923668803	MAK	CTGAGATCTTCAGTTTATAGTTC
chr6	10813703	10813726	-	0.476944618225098	0.552667620324277	MAK	CAGAAACAAGTTGTTCCCTGAAT
chr6	10817872	10817895	-	0.65047981262207	0.438901088852459	MAK	TATTTGAATATATGAAAGAAAAC
chr6	10817877	10817900	-	0.150873603820801	0.339246345937498	MAK	TTTTATATTTGAATATATGAAAG
chr6	10817970	10817993	-	0.0130053997039795	0.426304386899837	MAK	AGGCATATTTGTTATTTTTCAGT
chr6	10818918	10818941	-	0.806068496704102	0.530298899559724	MAK	GGATGAAGAGAAAGTTCTATTCT
chr6	10818923	10818946	-	0.43822437286377	0.398563887140159	MAK	TTTTAGGATGAAGAGAAAGTTCT
chr6	10874617	10874640	-	0.693522491455078	0.464213791538569	GCM2	TAAGGATTCCACCAGTATCCCTA
chr6	10874770	10874793	-	0.723445816040039	0.634564971352149	GCM2	CAAAGCTACCTGTGACCTAGCCA
chr6	10893892	10893915	-	0.201563816070557	0.262710644784919	SYCP2L	TTTTCTGAAATCCTTTATCATGG
chr6	10893973	10893996	-	0.704693832397461	0.436165941492593	SYCP2L	TTGATCTGTCAAGACGGTATAAT
chr6	10902716	10902739	-	0.381968078613281	0.514571225870305	SYCP2L	CAGTCTTTTCTGTCACCAGGAAT
chr6	10907567	10907590	-	0.556170997619629	0.480667141598608	SYCP2L	ATCGTCAGTCTACACAGCGCTTC
chr6	10907594	10907617	-	0.838617630004883	0.408569616533644	SYCP2L	TGGACAAGTTCATCCCTTGATTT
chr6	10910149	10910172	-	0.712136764526367	0.515270764389948	SYCP2L	GGTGATTGAGAAAACGTCTACTG
chr6	10912919	10912942	-	0.722929763793945	0.549685544377638	SYCP2L	AATGTATCATATTACCTGTTATG
chr6	10926365	10926388	-	0.51055347442627	0.3541347640847	SYCP2L	TCAGACTTACTAAAAAGTTCTGA
chr6	10927291	10927314	-	0.630570983886719	0.546810156391908	SYCP2L	AGTGGAGAGTTATTAGGCAGCGG
chr6	10930440	10930463	-	0.036649444103241	0.456556159589861	SYCP2L	GGGATTTCTTTTTCTGGTTACTG
chr6	10990422	10990445	-	0.405514450073242	0.417400173415168	ELOVL2	TAGGTTTCTTTGGACCAACACTG
chr6	10990435	10990458	-	0.561785125732422	0.475049058500328	ELOVL2	TACTGTACTTTTATAGGTTTCTT
chr6	10995025	10995048	-	0.512293739318848	0.470667447190426	ELOVL2	ACATCTGGTGGTGTGTCTTGAAC
chr6	10995168	10995191	-	0.319796161651611	0.520771832762288	ELOVL2	CAAATTTCTATAGGTAGCCAAGG
chr6	10998836	10998859	-	0.422686309814453	0.387762279179867	ELOVL2	ATTTTCAGCTCTGTCTACAGAAA
chr6	10998845	10998868	-	0.0115723848342896	0.478882386604263	ELOVL2	AAAATTTTAATTTTCAGCTCTGT
chr6	11010787	11010810	-	0.569722557067871	0.484378117907951	ELOVL2	GGAACATCTAAAGGCCTTTGATG
chr6	11104391	11104414	-	0.507390060424805	0.393308174794101	ERVFRD-1	TATTTGTGGCCAGTCGATTCACC
chr6	11104944	11104967	-	0.586291809082031	0.578289371227886	ERVFRD-1	CTAATATCAACCTAATGGGAATA
chr6	11190811	11190834	-	0.81981803894043	0.425718599518203	NEDD9	TGATGTCCCTCTGCATAACCCGC
chr6	11191063	11191086	-	0.653488006591797	0.338942866757234	NEDD9	TGACATTCCTCCAACCTGCACCA
chr6	11213363	11213386	-	0.553582725524902	0.559805258600969	NEDD9	CCAAGTCCCCACTGGCCACGGCA
chr6	11766299	11766322	-	0.82378044128418	0.543072081481801	ADTRP	CCCCAAGGTCCTAGATACTGTCA
chr6	11766360	11766383	-	0.0123265838623047	0.240223876650521	ADTRP	TTTTCCAGTTTGTATTTTTGGCA
chr6	11768361	11768384	-	0.391386222839355	0.388090421903808	ADTRP	GCTCTTGCAGACCATTTTCTACG
chr6	11770077	11770100	-	0.0254714846611023	0.286727122400945	ADTRP	TTTTTTCGAAGTCTAGCTCAAGA
chr6	12120281	12120304	-	0.536372146606445	0.487108662996776	HIVEP1	CTTGACAAGGAACTTGAGTCACA
chr6	12120452	12120475	-	0.112209568023682	0.27971606382521	HIVEP1	TTTGGCCTCAGTTTTTCTGTCTT
chr6	12120478	12120501	-	0.341397018432617	0.399149427829568	HIVEP1	ATTTGGGAGGGGAACGTGCAGTT
chr6	12121036	12121059	-	0.560681533813477	0.468677013800669	HIVEP1	AAAGCACACTAGGCTTTGCACAT
chr6	12121106	12121129	-	0.63519474029541	0.484768034410754	HIVEP1	GTCTTAAATGAAAATCCACAAGT
chr6	12121327	12121350	-	0.581273803710938	0.401718980580534	HIVEP1	TTATGTGCACAGGCTGCAGCTCC
chr6	12121357	12121380	-	0.25498083114624	0.374870391325593	HIVEP1	GTAAAGTTTCAGCATTTGACATC
chr6	12122135	12122158	-	0.484710578918457	0.483515630713679	HIVEP1	AATATGTATGATTTGGGGGAATC
chr6	12122158	12122181	-	0.615978889465332	0.489338385932787	HIVEP1	AATCAAACTGGAAAGAATCTTTA
chr6	12122984	12123007	-	0.520774116516113	0.458014887089311	HIVEP1	GGCAAACTGGGATTACAGCCCAG
chr6	12123020	12123043	-	0.632684326171875	0.355437291580676	HIVEP1	TGCTGCTGGTCACTTCTTATGGT
chr6	12123292	12123315	-	0.737161102294922	0.494441092823407	HIVEP1	GAGACCCGGACTTCCCCGTTCTA
chr6	12123755	12123778	-	0.732455444335937	0.529426434441578	HIVEP1	GAAACGTCCTCTATGTCTAAAGA
chr6	12123787	12123810	-	0.0289759421348572	0.47757962623279	HIVEP1	GAAAATCGATTTTGGGGGAAGCC
chr6	12123791	12123814	-	0.0254483199119568	0.261758956101303	HIVEP1	TTTAGAAAATCGATTTTGGGGGA
chr6	12124075	12124098	-	0.401259460449219	0.455952426140795	HIVEP1	AAGATATTTGCCGTACCAGTGGG
chr6	12124315	12124338	-	0.43624568939209	0.44306450242466	HIVEP1	ACAAATTGATATCACAGAGCTGT
chr6	12124394	12124417	-	0.706362762451172	0.388873053379156	HIVEP1	TCTGGCTTGCTACCCTGCGTAGA
chr6	12124421	12124444	-	0.730558853149414	0.570219890057683	HIVEP1	GAAGACCCAGATAAAACAGAATT
chr6	12125003	12125026	-	0.465417747497559	0.504042076824018	HIVEP1	CTCGAAGCTGAAGATTCTTGTTG
chr6	12292432	12292455	-	0.566465148925781	0.378889745154854	EDN1	TCCATCAGGGACGAGCAGGAGCA
chr6	13160225	13160248	-	0.393160514831543	0.262499849014112	PHACTR1	TCAGCTCTTCTCTGCTTTGCCTC
chr6	13160256	13160279	-	0.479415397644043	0.29844483429638	PHACTR1	TCATAGATTTCCTTCAGGACTCC
chr6	13206114	13206137	-	0.63079460144043	0.46708984495505	PHACTR1	CCTTTCCAGCCTCTGCATGGTCA
chr6	13307723	13307746	-	0.641808319091797	0.479867730723093	TBC1D7-LOC100130357	GCCAAAAGCGTTTGAACAATACT
chr6	13316700	13316723	-	0.392139320373535	0.405024979015406	TBC1D7-LOC100130357	TTATTAATCTTTCAGGAGCCAGA
chr6	13316700	13316723	-	0.392139320373535	0.405024979015406	TBC1D7	TTATTAATCTTTCAGGAGCCAGA
chr6	13320747	13320770	-	0.430590782165527	0.399410711403094	TBC1D7	CTTGGCATTCATGGCCATGCACA
chr6	13325127	13325150	-	0.577154922485352	0.465453126005432	TBC1D7-LOC100130357	GTCAGAGGTTCCCTCTCCCGTCC
chr6	13325127	13325150	-	0.577154922485352	0.465453126005432	TBC1D7	GTCAGAGGTTCCCTCTCCCGTCC
chr6	13470484	13470507	-	0.662315139770508	0.425480396632174	GFOD1	CCCCCCACGATGCTGCTCTTGGA
chr6	13588446	13588469	-	0.406099052429199	0.539500942522327	SIRT5	CAAACCTGGGCTTGCCATTTTCT
chr6	13588463	13588486	-	0.471338310241699	0.494246018213459	SIRT5	ATGTTCTGGAAACTTTACAAACC
chr6	13618089	13618112	-	0.31807861328125	0.354902641757052	NOL7	ACTTTCTTGGAGTCATTTCCTTT
chr6	13639716	13639739	-	0.685412979125977	0.458025306130873	RANBP9	TAGAAATGGTGAATGGTACAGAT
chr6	13639731	13639754	-	0.590917892456055	0.560339435920219	RANBP9	GAGTGCGTCAGTTTATAGAAATG
chr6	13641210	13641233	-	0.571307983398437	0.480246783054854	RANBP9	CTTGAAAGAAATCCTAATCTCCT
chr6	13641292	13641315	-	0.726654357910156	0.510095221415029	RANBP9	CTGAATAGGAATTCAGAAATTGG
chr6	13642549	13642572	-	0.548378410339355	0.438415999619931	RANBP9	GTCCACCATGGGTACTGTGCCAC
chr6	13642570	13642593	-	0.429284248352051	0.443743089695123	RANBP9	AGAATGGTTTCATCTTATTTAGT
chr6	13642575	13642598	-	0.272335472106934	0.375530916150445	RANBP9	TTTTAAGAATGGTTTCATCTTAT
chr6	13644727	13644750	-	0.463762512207031	0.456542190868991	RANBP9	ATGAAATATGCTATCTTACAGCC
chr6	13652659	13652682	-	0.605704345703125	0.486788535078729	RANBP9	GGTATTGCTTTCACTGACCTACC
chr6	13657108	13657131	-	0.712797317504883	0.510140390440873	RANBP9	CACCAAGAATGGACATAGTTTAG
chr6	13696800	13696823	-	0.0625264310836792	0.401907022240593	RANBP9	TTATTTTGAAGTAAAAATTGTCA
chr6	13977361	13977384	-	0.445261993408203	0.630365980632697	RNF182	CAAGGATGTTGTTGTCATCGGGC
chr6	15374137	15374160	-	0.847663726806641	0.545026852924235	JARID2	CGTACCACCCGTTCTTCTGACCA
chr6	15401005	15401028	-	0.697645263671875	0.41498066736476	JARID2	TAGGAACAGACCTTCTATCCCAG
chr6	15401009	15401032	-	0.75906135559082	0.408691727614945	JARID2	TTTATAGGAACAGACCTTCTATC
chr6	15452047	15452070	-	0.409705200195312	0.488834074600575	JARID2	CTGGAGTTGTGCTGGGACTATTC
chr6	15452102	15452125	-	0.712028884887695	0.534273707252874	JARID2	GAGAGGTCTGATATCTGAGTAGC
chr6	15487520	15487543	-	0.422880325317383	0.485758900017204	JARID2	CCTGTTTCCGTAAGTCCTGAGCC
chr6	15615368	15615391	-	0.37577751159668	0.516611634383481	DTNBP1	GAGGCGAGTTTTGAGGAGGTAGA
chr6	15615387	15615410	-	0.418213539123535	0.395065438083619	DTNBP1	TATACTTTCAGCTCATTTAGAGG
chr6	15615393	15615416	-	0.0418873310089111	0.360770648147345	DTNBP1	TTTTTATATACTTTCAGCTCATT
chr6	15627353	15627376	-	0.458512763977051	0.45765820965037	DTNBP1	ATCGCAGACTTAGAATCCATGAC
chr6	15627474	15627497	-	0.493490943908691	0.394388379956177	DTNBP1	CCCCCCTTCTTGTGTGCTGCAGC
chr6	15637782	15637805	-	0.754108657836914	0.53550005051786	DTNBP1	GGTATGAGGATACATGGGCTGCA
chr6	15651361	15651384	-	0.0216588687896729	0.363780035853876	DTNBP1	ATAAGTGTTTCTTTTGGGCAGGA
chr6	15652104	15652127	-	0.904555206298828	0.533566650562918	DTNBP1	AGTGACAAGTCAAGAGAAGCAAA
chr6	15652130	15652153	-	0.602496109008789	0.415039546780036	DTNBP1	TATTGAATTATAGGCTGAAGACT
chr6	16130612	16130635	-	0.744068756103516	0.471918693151209	MYLIP	GCCATAAACTTTCACCTTTGCTA
chr6	16130667	16130690	-	0.619418678283691	0.453985833529015	MYLIP	AGCCTGTAAGGGGCTAGCCCATC
chr6	16130725	16130748	-	0.663285598754883	0.511088607478451	MYLIP	CCTAGTCTGCTCCTGTAAGATGA
chr6	16130735	16130758	-	0.483282165527344	0.366780970525842	MYLIP	GCTCACTTTACCTAGTCTGCTCC
chr6	16130740	16130763	-	0.300135936737061	0.340184050444452	MYLIP	TTTTAGCTCACTTTACCTAGTCT
chr6	16143167	16143190	-	0.401438941955566	0.55373895636328	MYLIP	CAAATTGAGATTCCTTCAGGTCC
chr6	16143771	16143794	-	0.752255325317383	0.48405439471844	MYLIP	AACAAGAGCACGATGCTGTTCCC
chr6	16327033	16327056	-	0.608887214660645	0.519567213247402	ATXN1	GGGAAGCCTGGCCACCGGTCCTA
chr6	16328056	16328079	-	0.493656997680664	0.511465370456647	ATXN1	CACAAAGCATTGTCCACAGGGCT
chr6	16328074	16328097	-	0.693375091552734	0.546817079955544	ATXN1	CAACAGGGAATAGGTTTACACAA
chr6	17102319	17102342	-	0.445901565551758	0.274564807178396	STMND1	TTACCTTGAATTCCTCTTTCCAG
chr6	17115107	17115130	-	0.174848384857178	0.493709673418882	STMND1	CTCGTCTGTTTCTTTCACTAGGA
chr6	17120608	17120631	-	0.694554138183594	0.429024355080237	STMND1	TTGATTAATCCATTGGTCACTAG
chr6	17290046	17290069	-	0.549497947692871	0.453151581820146	RBM24	CCAGACTTGTAGATGTTTCCCAG
chr6	17426626	17426649	-	0.496782112121582	0.547272859231984	CAP2	AAAACTCGGCCACCATACTGTCC
chr6	17507684	17507707	-	0.473422622680664	0.417934316908494	CAP2	AGACCCTGTTAGTGTAAAAGGTG
chr6	17541061	17541084	-	0.59130729675293	0.470422409413197	CAP2	GGAGATGTGGGACTTGGAGTGTG
chr6	17602641	17602664	-	0.730509796142578	0.556842767342932	FAM8A1	TAAAGAAGAGAATAAAGAAATCC
chr6	17629402	17629425	-	0.457472610473633	0.488165669142323	NUP153	AATTTGGAGATCAGGGAGGATTC
chr6	17629421	17629444	-	0.271278133392334	0.478584214079674	NUP153	ACAAGCACTGGAAATTTTAAATT
chr6	17629527	17629550	-	0.0345328164100647	0.390231971526613	NUP153	TATTTTTGTAGGCTTTGACACAT
chr6	17632822	17632845	-	0.700419616699219	0.492444587903123	NUP153	GGAAGTTCAGTACCTGCTTCAAG
chr6	17637397	17637420	-	0.618345794677734	0.468364654315685	NUP153	GTGCAAAATAAACCTGAAGCAAT
chr6	17637435	17637458	-	0.657628173828125	0.436113525199344	NUP153	AACCAGTGATAGGCACTTGGGAT
chr6	17637625	17637648	-	0.465565795898437	0.52797609457977	NUP153	AAAGCTGGGTCATCATGGCAGTG
chr6	17637683	17637706	-	0.737788238525391	0.469168520133125	NUP153	TACAAGACCAGCAATAAGTAGCT
chr6	17639969	17639992	-	0.777994155883789	0.463661723994987	NUP153	GACCTGCAGAAATCCTGAAAGAA
chr6	17640053	17640076	-	0.392591514587402	0.441366881599233	NUP153	AAAAAATTACAGCTCATCATGTC
chr6	17646065	17646088	-	0.440948295593262	0.414324362577099	NUP153	GAACCAATTATAAGTAGTTCAGG
chr6	17646115	17646138	-	0.610414199829102	0.428965398068704	NUP153	GTGTGCCTGTTGCAAAAACAGCA
chr6	17646121	17646144	-	0.555361824035644	0.564662577037876	NUP153	CATTTAGTGTGCCTGTTGCAAAA
chr6	17646134	17646157	-	0.443397979736328	0.585508970208281	NUP153	CAGATTGGATTTACATTTAGTGT
chr6	17647839	17647862	-	0.352102203369141	0.45351192222581	NUP153	AATTTTCATCTCCAATCGTAAAA
chr6	17649204	17649227	-	0.628734550476074	0.341110123599956	NUP153	GTTCCCCTGAGATCACAACTTCC
chr6	17649210	17649233	-	0.0940005970001221	0.304767292917881	NUP153	ATTTTAGTTCCCCTGAGATCACA
chr6	17649278	17649301	-	0.705193328857422	0.493858212615954	NUP153	GGAAATGGAAGTTCCAGTATTAC
chr6	17651916	17651939	-	0.23520450592041	0.466770378082837	NUP153	AAATTATTTGTAGAGACAAGGTC
chr6	17661710	17661733	-	0.524660263061523	0.3403988943667	NUP153	TCTTCTGGAGTAGGTGGTGGAGG
chr6	17661764	17661787	-	0.249094371795654	0.316515117130141	NUP153	TTTGCCAGTGGCTTTTCATATCC
chr6	17661776	17661799	-	0.0112071216106415	0.280614193750075	NUP153	ATTTTCTTTTTATTTGCCAGTGG
chr6	17665280	17665303	-	0.687543334960937	0.337062659476062	NUP153	AACCATCTCTGACTCCTTCTGGT
chr6	17665285	17665308	-	0.454654388427734	0.301254204593109	NUP153	TTTTAAACCATCTCTGACTCCTT
chr6	17665370	17665393	-	0.853846206665039	0.49176672880847	NUP153	CCTGTAAGGTGGATTCTCAATAT
chr6	17669318	17669341	-	0.737272491455078	0.484224407473504	NUP153	ACAGGATGCAAAAAGAATTCCAT
chr6	17669430	17669453	-	0.512839012145996	0.472459798501573	NUP153	GAGAAGATGTCAAGCCCTTTAGC
chr6	17669526	17669549	-	0.638406715393066	0.599669210682486	NUP153	CAGGCACCAGTTAGAAGACAAAT
chr6	17669531	17669554	-	0.48118537902832	0.513207015415221	NUP153	CTTTACAGGCACCAGTTAGAAGA
chr6	17674954	17674977	-	0.751038665771484	0.441575738849855	NUP153	TCCTGGAAAAACAACATACGGTG
chr6	17675029	17675052	-	0.502862510681152	0.342454003110839	NUP153	TCATTCTGTTTCTGTGCAGTCAC
chr6	17675749	17675772	-	0.68628547668457	0.490291958393349	NUP153	AGAACCTTCAACAACTAGTACTG
chr6	17783679	17783702	-	0.756869354248047	0.465477346746079	KIF13A	GGATCCCACCTCCTGGAATGGAA
chr6	17789901	17789924	-	0.0406518983840942	0.327320782906072	KIF13A	TTTTTTCCTACCAGAGAGATGAT
chr6	17799425	17799448	-	0.586641616821289	0.336554960296334	KIF13A	TCTCTTCAGGTAAAAATTAAAGA
chr6	17799438	17799461	-	0.30657564163208	0.334680630782616	KIF13A	TTTGTATTGTTTATCTCTTCAGG
chr6	17805479	17805502	-	0.579286193847656	0.539142870595399	KIF13A	CCAAGAATGGAAGGAAAAAGTTC
chr6	17828351	17828374	-	0.489414901733398	0.542509050856393	KIF13A	CTAGGATCACACCAGGGTGGGTG
chr6	17834051	17834074	-	0.581315040588379	0.491641502179581	KIF13A	AAGGCCATGAAGGCCCCTGAACT
chr6	17851958	17851981	-	0.586725273132324	0.330948021458583	KIF13A	TCTCAACTAGCTGTCACTAGTTT
chr6	17855449	17855472	-	0.672032318115234	0.52047686990928	KIF13A	TAATGAGAAAGTTCGGGATCTTT
chr6	17855477	17855500	-	0.779840393066406	0.552971417485606	KIF13A	AAGTTGAAGTGTCCTATATGGAA
chr6	17855516	17855539	-	0.562763671875	0.578328222558475	KIF13A	AAAGGATCTCTTTGGAGCAAAAT
chr6	17855520	17855543	-	0.224245929718018	0.333805047749119	KIF13A	TTTAAAAGGATCTCTTTGGAGCA
chr6	17856100	17856123	-	0.413440628051758	0.42640075297556	KIF13A	GGTCAAGAAGTGGTTTTCAAGTG
chr6	17856119	17856142	-	0.011198855638504	0.424843121634728	KIF13A	ATATTTGTCTTGTTTTTTAGGTC
chr6	18143637	18143660	-	0.599941940307617	0.595749297315955	TPMT	CAGAGCAGAATCTTTCTTACTCA
chr6	18143710	18143733	-	0.584221115112305	0.379380359581345	TPMT	TGCAGGTTTGCAGACCGGGGACA
chr6	18147873	18147896	-	0.521457595825195	0.485412769378812	TPMT	GATACTTTCCTTAAAGGCAAGAG
chr6	18200465	18200488	-	0.691001663208008	0.360173000686354	KDM1B	TCATCCCAGACTCGGCCTCCAAT
chr6	18200474	18200497	-	0.375405578613281	0.425244619001101	KDM1B	AAAGATTTATCATCCCAGACTCG
chr6	18244602	18244625	-	0.183697643280029	0.315494321784172	DEK	TTTTGTTCATCTGTTCACCCAGT
chr6	18249821	18249844	-	0.756790618896484	0.423562487202983	DEK	TGCAGCCATTGCCGAAATCTAAA
chr6	18249831	18249854	-	0.0133830142021179	0.306144207783374	DEK	TAAATTTTTATGCAGCCATTGCC
chr6	18255823	18255846	-	0.641051025390625	0.546733871406885	DEK	GAAATGCCATGTTAAAGAGCATC
chr6	18427633	18427656	-	0.634002151489258	0.503169948802099	RNF144B	GGCACACCATGTCAGGGCAAGTG
chr6	18439706	18439729	-	0.749311676025391	0.489872421791781	RNF144B	ACCTCTGATAAAGTTGAAACTGG
chr6	20118527	20118550	-	0.662675552368164	0.532860276680462	MBOAT1	AAAACCATAGCTGATGCAGTGAA
chr6	20125908	20125931	-	0.702853088378906	0.477424399045597	MBOAT1	TTCAGGTCAAATATCCTATATTT
chr6	20125925	20125948	-	0.271396961212158	0.547658774641665	MBOAT1	CAAATATGCTCAATTTATTCAGG
chr6	20126686	20126709	-	0.411471900939941	0.295943210093272	MBOAT1	TTTTCACAGAGTGAAACCCTCTT
chr6	20126691	20126714	-	0.0115077197551727	0.357317788403573	MBOAT1	CTTTATTTTCACAGAGTGAAACC
chr6	20126695	20126718	-	0.0169220924377441	0.382134993371828	MBOAT1	TTTACTTTATTTTCACAGAGTGA
chr6	20152767	20152790	-	0.275820903778076	0.200776977858638	MBOAT1	TTTTCTCTTCCCCTGCCACAGGT
chr6	20402062	20402085	-	0.0842147064208984	0.261013349886936	LOC124901482	TTTTTCCGCACCGCACAGGCCCC
chr6	20402149	20402172	-	0.38041805267334	0.391802727000687	LOC124901482	TTATTTGCAGTCGGAGTTTCCAA
chr6	20464389	20464412	-	0.771968536376953	0.457670312943589	E2F3	TAAGAGATCATGCTACCTACCTG
chr6	20479877	20479900	-	0.74707878112793	0.486557603407789	E2F3	AACCATCTGAGAGGTACTGATGA
chr6	20481308	20481331	-	0.505220909118652	0.32729794974298	E2F3	GCACTTCTGCTGCCTTGTTCAAA
chr6	20481381	20481404	-	0.346382446289063	0.460709479096251	E2F3	GACTTCTTCTTAATGAGGTGGAT
chr6	20548671	20548694	-	0.614016075134277	0.421540939351032	CDKAL1	TAGCCATAAGCAGCTAGCTGTCC
chr6	20649314	20649337	-	0.893330230712891	0.656681373974265	CDKAL1	CAGTGCAACTGTTCAGGAGCCAT
chr6	20758615	20758638	-	0.700696105957031	0.352506497271945	CDKAL1	ATTGTCTCCTCCACAACTTCTAC
chr6	20758639	20758662	-	0.497735748291016	0.294634701034884	CDKAL1	TCTCACTTTCAACGATTACCTTT
chr6	20771896	20771919	-	0.373467674255371	0.368875328211371	CDKAL1	ATTGGCTCACGGTTCTGCAGGCT
chr6	20846081	20846104	-	0.242646713256836	0.404158934265292	CDKAL1	GTTTTGCAGTAGGTACAAGCATT
chr6	21135649	21135672	-	0.807626495361328	0.517235674761882	CDKAL1	AAGAAGCACAGTCCAATAGTTTC
chr6	21664756	21664779	-	0.579792289733887	0.567565802658548	LOC124901483	CAACCAACTTCCCCTAGAGTTCG
chr6	22294566	22294589	-	0.761616592407227	0.502948528530906	PRL	AGCAGGGTCCCTCCTGCTGCTGC
chr6	22569607	22569630	-	0.688467025756836	0.442977222103839	HDGFL1	ACTTGGCAAACACCAGGTCCCCG
chr6	24278189	24278212	-	0.684336700439453	0.462023656191301	DCDC2	GGGAAATGATCGCCACTCTAAGT
chr6	24290966	24290989	-	0.753027801513672	0.524528379168547	DCDC2	AGAAACTGCCTTACAGTGAGTTA
chr6	24290992	24291015	-	0.650039825439453	0.407939004626991	DCDC2	TGTGGCTGTTGGCAGAGATAAGT
chr6	24291042	24291065	-	0.479164962768555	0.524388002775943	DCDC2	GAAGGAAAACTTGTTGAGAGTGG
chr6	24291049	24291072	-	0.626392822265625	0.441530615111093	DCDC2	TACTTTAGAAGGAAAACTTGTTG
chr6	24301975	24301998	-	0.341190948486328	0.481589931919282	DCDC2	GAAAACCGCTTCAGGAGCCGTGC
chr6	24302024	24302047	-	0.892053298950195	0.562791587239026	DCDC2	AAGGTAAAACCAGTAATCCATAG
chr6	24408438	24408461	-	0.795886993408203	0.495986444588342	MRS2	GAATGCTAATCACTCACCAAAAG
chr6	24409551	24409574	-	0.671892013549805	0.434349369903596	MRS2	CCTCCATTCTCATGATAATCCTA
chr6	24412253	24412276	-	0.748963470458984	0.528685820390576	MRS2	AATTACGATAATCTAATATCAGA
chr6	24415141	24415164	-	0.460478630065918	0.54290851644542	MRS2	CCTTTTGCCATTCTGTAGTAAAA
chr6	24416397	24416420	-	0.568870811462402	0.408073606210137	MRS2	ATATCTGTTTCTAACTCTGATAG
chr6	24449833	24449856	-	0.595740203857422	0.437607028076375	GPLD1	ACGTGGACGGCGTGCCTGACCTG
chr6	24456598	24456621	-	0.6103955078125	0.39491351555686	GPLD1	TCTACAAGGCTTTGGAAAGGAAC
chr6	24456620	24456643	-	0.524159240722656	0.289633195762089	GPLD1	TTTCAGGATTCCATGTCCTTTAT
chr6	24460275	24460298	-	0.425240058898926	0.417933701579368	GPLD1	GTGTAAATTCCTGGACCCCGGTA
chr6	24460396	24460419	-	0.388087882995605	0.254564585935898	GPLD1	TTCCTCTTTCTCTTCAACAGCTC
chr6	24466692	24466715	-	0.636165084838867	0.50274896915373	GPLD1	CCATCTAACAAGCTTCATGTTGG
chr6	24466924	24466947	-	0.319814014434814	0.394970442451094	GPLD1	TTTTGCAGGTATGGTGAGATGCT
chr6	24467218	24467241	-	0.703402786254883	0.491816580848077	GPLD1	TGAGAAACTGTATGGTCGAAAAG
chr6	24467266	24467289	-	0.142697820663452	0.316968250548988	GPLD1	TTCTGCATTTTTCAGGTATGTGC
chr6	24472583	24472606	-	0.0420677185058594	0.34195149545844	GPLD1	ATTTTAATTACCTTGCACGACGC
chr6	24479877	24479900	-	0.688446578979492	0.517605895632293	GPLD1	CCCTAGCATCTGCAAAGGAGGTA
chr6	24486117	24486140	-	0.589582977294922	0.28490266410627	GPLD1	TTTCTCTCAGGACACAGAGCTCT
chr6	24486125	24486148	-	0.201576385498047	0.401384657592442	GPLD1	TGTATTTATTTCTCTCAGGACAC
chr6	24520499	24520522	-	0.654645843505859	0.486852246132163	ALDH5A1	GATGCCATGGCCCCTGCTACAGC
chr6	24568909	24568932	-	0.822476119995117	0.441002115319873	KIAA0319	TAGAGGCCCCAGTGCAGTGGAGA
chr6	24572648	24572671	-	0.713064346313477	0.36765950440679	KIAA0319	TCTGCAATGCAGGAAGGAGATTA
chr6	24578235	24578258	-	0.470982971191406	0.345839164974609	KIAA0319	TTTCTTAATCTTGTAGAAAGTAC
chr6	24580973	24580996	-	0.676014633178711	0.347155778708329	KIAA0319	TGTCTTCAAAGTCACTGTTTCTA
chr6	24580998	24581021	-	0.667247619628906	0.378354384320703	KIAA0319	TGTTACAGTTGTCCGTCGGACTT
chr6	24582294	24582317	-	0.864748382568359	0.528172375827522	KIAA0319	ATAAGCCACCCCACAGACTACCA
chr6	24582337	24582360	-	0.017671275138855	0.33442464600902	KIAA0319	TTTTTTGCTCTCAGAAACAACCT
chr6	24583632	24583655	-	0.655320739746094	0.484255641016921	KIAA0319	CCCGACAATGAAGTTGAACTGAA
chr6	24583680	24583703	-	0.478742408752441	0.474708635244155	KIAA0319	GTGAAAGAACTTACGGTATCGGC
chr6	24588783	24588806	-	0.656930160522461	0.353108897856857	KIAA0319	TCCTTGTAATTGATCTCGTAGGT
chr6	24653152	24653175	-	0.41897518157959	0.429185436315465	TDP2	ATGACTGTTTGTCCTGCTGCAGG
chr6	24658726	24658749	-	0.59658260345459	0.402303252001541	TDP2	TTCTGATCTTGCCAGTGTTGACC
chr6	24667274	24667297	-	0.572213859558105	0.370885864431968	ACOT13	TCACCTCCCGCAGAGACTGAGTC
chr6	24714420	24714443	-	0.647342834472656	0.438614820962964	C6orf62	TAGGATGTAATTGGCTGTACTCA
chr6	24714429	24714452	-	0.0874522495269775	0.411975232969187	C6orf62	ATCATTTTATAGGATGTAATTGG
chr6	24716175	24716198	-	0.685980529785156	0.579994952426972	C6orf62	CAGAAGGATGTGGTACAGCTCCA
chr6	24718664	24718687	-	0.347479362487793	0.326644895969134	C6orf62	GTACCACCTGTATTTCAAAATGG
chr6	24777269	24777292	-	0.178827800750732	0.287798886807693	GMNN	TATTCTCTTTGATTTCTTCTTGT
chr6	24780733	24780756	-	0.902073135375977	0.455912786778572	GMNN	GCCATATAGTGCATACCTCATTT
chr6	24781548	24781571	-	0.302428550720215	0.356502171324475	GMNN	TTTTCACTAGATTCTGGGACAAT
chr6	24781593	24781616	-	0.661554946899414	0.492121202314929	GMNN	ATCATAAGATCAAATGACTCCTG
chr6	24784476	24784499	-	0.0224987101554871	0.220151185129735	GMNN	TTCTCCTTTTTCAGGCGGGCAAT
chr6	24797646	24797669	-	0.401396217346191	0.326770890400352	ARMH2	TTCCTATTCTCATTAGTTTTTTT
chr6	24797817	24797840	-	0.690485305786133	0.597063836907173	ARMH2	CAGGAGGACCACCTGCTGGGAAC
chr6	24839186	24839209	-	0.393948631286621	0.458809894053564	RIPOR2	GAAAGCTTTGATTTCCTGAACAC
chr6	24839210	24839233	-	0.79871337890625	0.49142237454243	RIPOR2	AGTCTCACAGTTGAAAGTGCTTT
chr6	24839252	24839275	-	0.874572448730469	0.64786409450888	RIPOR2	CAGTGCAAGCCAGCAGTAAGCCG
chr6	24842922	24842945	-	0.563736610412598	0.47201501157703	RIPOR2	CTTGCATTAGAACCACATAAAGA
chr6	24842933	24842956	-	0.26760196685791	0.359278628310892	RIPOR2	ATGGGCTTTTACTTGCATTAGAA
chr6	24843359	24843382	-	0.783850326538086	0.49708406907528	RIPOR2	ACCTCAGCAGCTTGGCCTCCCAG
chr6	24843538	24843561	-	0.761765365600586	0.461411234876584	RIPOR2	TCTATAGTCAAATCTACCTGATG
chr6	24869131	24869154	-	0.517229042053223	0.434302259837146	RIPOR2	ATTCCAGCAAATTAAAACAATTG
chr6	24870872	24870895	-	0.762573928833008	0.499363031822951	RIPOR2	TTGTAGGGTGTACTGTATGACCT
chr6	24873703	24873726	-	0.789038696289063	0.475896278978306	RIPOR2	GGCCACAAAAACAACAATCCCCC
chr6	25449986	25450009	-	0.610674171447754	0.501597664166828	CARMIL1	AAATGCATGCTCACCACAGGGGC
chr6	25465917	25465940	-	0.544673118591309	0.400831542524461	CARMIL1	GATCCTTAGAGGACAGTTTTGTG
chr6	25471255	25471278	-	0.648677673339844	0.42930401441814	CARMIL1	TATATTCAGGAAAATACTCACGT
chr6	25482278	25482301	-	0.285453186035156	0.351941245224079	CARMIL1	ATCCCTTTGGGAGTTTGGCAAAT
chr6	25482287	25482310	-	0.36919979095459	0.461360307895631	CARMIL1	AGTGCTTTAATCCCTTTGGGAGT
chr6	25482297	25482320	-	0.292962188720703	0.446347561906253	CARMIL1	GATAAATTTAAGTGCTTTAATCC
chr6	25482315	25482338	-	0.607662315368652	0.473425473065773	CARMIL1	GGTGATAATGAGGTTTTAGATAA
chr6	25491787	25491810	-	0.719979934692383	0.533069226061398	CARMIL1	CCATGTCCAGGGAACATTCTGTA
chr6	25491793	25491816	-	0.678980255126953	0.506363212490905	CARMIL1	AATTTACCATGTCCAGGGAACAT
chr6	25495188	25495211	-	0.423409805297852	0.419232928564252	CARMIL1	AGGGCTCAGGAGACAGTTTTGTG
chr6	25510523	25510546	-	0.662145080566406	0.538706767323703	CARMIL1	CTGAGCCACACTATTAAGGTAGA
chr6	25510752	25510775	-	0.688038558959961	0.41641808523726	CARMIL1	ACATAATACTCACTGATTCTTCA
chr6	25520273	25520296	-	0.739314804077148	0.422531149717979	CARMIL1	GGGCTTGAGAAGCATCATACATA
chr6	25520318	25520341	-	0.182467193603516	0.331112455186087	CARMIL1	ATACCTTTTGCAGAGCGTCTTCT
chr6	25537913	25537936	-	0.66554069519043	0.422858890392512	CARMIL1	AATCTTCCTGGATAGCGTCTCCC
chr6	25537953	25537976	-	0.556360816955566	0.491605163493941	CARMIL1	GAGTTCTTAGCATCACGCATGAG
chr6	25540050	25540073	-	0.485393028259277	0.378432369465841	CARMIL1	GTTGTTCATCTACTACTCTTGTA
chr6	25551011	25551034	-	0.714691314697266	0.506482506423062	CARMIL1	ACAAAGGTACGTGGAATAGAAAT
chr6	25551080	25551103	-	0.565949096679688	0.432981664788303	CARMIL1	TTAACATTATAAACCTACCTAAT
chr6	25554066	25554089	-	0.753444137573242	0.476581929396405	CARMIL1	TGATGGCAATGTGAGAGTGCATC
chr6	25556757	25556780	-	0.662581558227539	0.439838473636714	CARMIL1	ACTGGCTTCTCCTCAGCCAGCTC
chr6	25661593	25661616	-	0.590801277160645	0.498476312131399	SCGN	GAGGCATCTTGGGTAGTCATAAA
chr6	25670025	25670048	-	0.388023109436035	0.458144183426321	SCGN	GCCTCAGAAATGGCCTTTTTGTG
chr6	25681947	25681970	-	0.523793258666992	0.287414883116027	SCGN	TTTCTGTCAAAAATCTTCATCTG
chr6	25681967	25681990	-	0.652509155273437	0.507427189920769	SCGN	GATCCAACCGACCATCTTTATTT
chr6	25727024	25727047	-	0.456696319580078	0.419395672927699	H2BC1	GCACTTTGTAGATGTAAATAGAA
chr6	25762031	25762054	-	0.547049331665039	0.372673201496156	SLC17A4	CCTTTCCTGGAGCATTCCTCTTG
chr6	25769147	25769170	-	0.568877220153809	0.405749916693573	SLC17A4	GAGTTTCATTCCAGTAGCCCTGG
chr6	25769157	25769180	-	0.0584699821472168	0.389405725807934	SLC17A4	AATTCTTTTAGAGTTTCATTCCA
chr6	25770461	25770484	-	0.810287170410156	0.477483590036476	SLC17A4	GGGTACCAGTTACCTGATCCAGC
chr6	25812839	25812862	-	0.551440887451172	0.404423009838221	SLC17A1	TCAACTCCATGCTTCATGTTAAT
chr6	25812887	25812910	-	0.199377880096436	0.53028362631892	SLC17A1	CGTTTTTCTGGTCACATAACATC
chr6	25813144	25813167	-	0.970010070800781	0.460346336742911	SLC17A1	TGATGACCCCAAAGACCACCCAT
chr6	25819110	25819133	-	0.610399017333984	0.37163870518923	SLC17A1	TTGTCCTACTTGTGACTGGAGTT
chr6	25819893	25819916	-	0.485830192565918	0.443817607516332	SLC17A1	GAACCCTATGTATAATTGGAGCC
chr6	25850525	25850548	-	0.568370628356934	0.476326224262824	SLC17A3	GGCTGTTTCAGCCATCAATGGTT
chr6	25850808	25850831	-	0.871333465576172	0.449301195663682	SLC17A3	TGATGACCCCGTTTCCTATCCAT
chr6	25850868	25850891	-	0.677921371459961	0.555831170322102	SLC17A3	CCCTGTGCTTACAGGAGGTGTTG
chr6	25855186	25855209	-	0.512551803588867	0.458542545396034	SLC17A3	CTGCCATCCTCATAGGTGGCTTC
chr6	25861695	25861718	-	0.255542087554932	0.330511868947772	SLC17A3	ATTTCAGTCCTCAATACTTGGGG
chr6	25862410	25862433	-	0.622961921691895	0.416188141439471	SLC17A3	TGTTCTGCTCGCTATGGAATAGC
chr6	25915817	25915840	-	0.615666580200195	0.369976093865445	SLC17A2	TTGCTGCTGCAAGCTGTACAATT
chr6	25917018	25917041	-	0.849568710327148	0.478114696634938	SLC17A2	TGATGACCCCATGCATCACCCGT
chr6	25917078	25917101	-	0.654713287353516	0.284616065235551	SLC17A2	TCCCTTCTTCCCAGGTAGCACTG
chr6	25918551	25918574	-	0.617353782653809	0.477445241834121	SLC17A2	GGGTCAGCATTTGGATCCTTCAT
chr6	25921045	25921068	-	0.274208221435547	0.547589053547771	SLC17A2	CTATTTGGGCAAAGTGGGCTCCT
chr6	25921223	25921246	-	0.511654052734375	0.426544352044004	SLC17A2	CACCACTGGCTGCTGACTTCGGA
chr6	25921293	25921316	-	0.646850662231445	0.493237589741188	SLC17A2	GCAGGGATATTTGGAGCAAAAAA
chr6	25921343	25921366	-	0.650825119018555	0.462251548985693	SLC17A2	GCTCCATCAACTATGGGATAATA
chr6	25966630	25966653	-	0.613409957885742	0.52698826684256	TRIM38	AAGAAGTCTGTTATACACAAGTG
chr6	25969387	25969410	-	0.461618041992187	0.380455846619886	TRIM38	GTTATTCGCATTGCTGTGGACAG
chr6	25973272	25973295	-	0.661073532104492	0.445523654368606	TRIM38	GTGAACATACCTTGATGACTCCT
chr6	26017652	26017675	-	0.682349243164063	0.455939753715512	H1-1	GCTGGCAAGAAGGCAAAGAAACC
chr6	26020657	26020680	-	0.892739562988281	0.570548290184782	H3C1	CGAATAAGCAGTTCAGTGGACTT
chr6	26020702	26020725	-	0.583894309997559	0.513074481088512	H3C1	AAGTCCTGCGCAATCTCGCGCAC
chr6	26027074	26027097	-	0.728439865112305	0.369933442544945	H4C2	TGAGGAGACTCGTGGCGTTCTCA
chr6	26045455	26045478	-	0.434002342224121	0.433774627946249	H3C3	GTAGCAAGCTGCTTGCGCGGAGC
chr6	26056089	26056112	-	0.634009552001953	0.569923857213333	H1-2	AACTCAACAAGAAGGCAGCCTCC
chr6	26107742	26107765	-	0.720448150634766	0.5197036414629	H1-6	AGCTTAGTAAGAAGGTGATTCCT
chr6	26123883	26123906	-	0.715442581176758	0.498929365155485	H2BC4	AGATGCCTGAGCCAGCCAAGTCT
chr6	26124316	26124339	-	0.599448356628418	0.507512086669833	H2AC6	CGGAGCAGGCGGTGCACTCGGCC
chr6	26156501	26156524	-	0.431549873352051	0.401139967125778	H1-4	GTAATGAGCTCGGACACCGGGGG
chr6	26156726	26156749	-	0.708166656494141	0.413780172570778	H1-4	GCCTTAGGCTTGGCTTCCCCAGA
chr6	26183942	26183965	-	0.415146408081055	0.482418481740666	H2BC6	GAGGAGATGCCGGTGTCGGGGTG
chr6	26188898	26188921	-	0.77394287109375	0.384389240150501	H4C4	TGAGGAAACTCGCGGAGTGCTGA
chr6	26199671	26199694	-	0.541765327453613	0.397023611002388	H2BC7	GCACCTTGTACACGTACACGGAA
chr6	26204656	26204679	-	0.525979537963867	0.478705121497493	H4C5	CCCAGTCCCTTTCCGCCTTTGCC
chr6	26216995	26217018	-	0.203552722930908	0.382852841938422	H2AC8	GCTTTTGCCCGAGCTTTGCCGCC
chr6	26225157	26225180	-	0.574831809997559	0.536743568615969	H3C6	CGAGCCGTCTGCTTAGTACGCGC
chr6	26225172	26225195	-	0.349502639770508	0.449350939124795	H3C6	CCGCCTGTGGATTTACGAGCCGT
chr6	26240425	26240448	-	0.590555839538574	0.433183094774319	H4C6	CCACCTTTGCCTCTACCAGACAT
chr6	26246799	26246822	-	0.739102783203125	0.410599258261618	H4C7	TGAGGAGACCCGCCGGGTGTTCA
chr6	26246956	26246979	-	0.327841110229492	0.357587178481923	H4C7	TCATGTCTGTTCGGGGCAAGGCC
chr6	26251716	26251739	-	0.645892715454102	0.463764222183884	H2BC9	CGCTTCTTGCCATCCTTCTTCTG
chr6	26390200	26390223	-	0.420489501953125	0.58577733429578	BTN2A2	CAAATTCCTTACGTGCAATTTCT
chr6	26390244	26390267	-	0.0113001477718353	0.355018494664204	BTN2A2	ACTTTTCTTTTTGAATTTCTTTC
chr6	26411563	26411586	-	0.499429473876953	0.534152311846367	BTN3A1	CTCACCAGGCTTGAAGAGGGCCT
chr6	26445776	26445799	-	0.377925071716309	0.252865847039957	BTN3A3	TTTGGGGTTGGGGGTACCAGCCA
chr6	26450115	26450138	-	0.482484359741211	0.557391128530365	BTN3A3	CTCACCAGGTTTGAAGAGGGCCA
chr6	27147131	27147154	-	0.517362022399902	0.415868403097229	H2AC12	CCGCCTTGCTTGCCACGTCCAGA
chr6	27310235	27310258	-	0.164684219360352	0.298650898713768	POM121L2	AGCCACCTTTGGATTTTGGTGTA
chr6	27310331	27310354	-	0.649171905517578	0.433435089066883	POM121L2	CTCATGCTTCTACCCATCATTTC
chr6	27311558	27311581	-	0.654470443725586	0.466912158941356	POM121L2	AGCCCCTGATGAAAAATGGAACC
chr6	27400637	27400660	-	0.313691787719727	0.47033417254323	ZNF391	ATTAAGTCTGAATTATCTTTGGA
chr6	27400673	27400696	-	0.153400402069092	0.545298607780625	ZNF391	CAAGGTTTTCTTTGTGAGAAAAG
chr6	27452169	27452192	-	0.594726104736328	0.435112314885992	ZNF184	GTTACTGGTCATCCCTTGCTCAA
chr6	27452319	27452342	-	0.778262405395508	0.410538852777557	ZNF184	TCCGTCATCATATGATTCATACT
chr6	27452448	27452471	-	0.746160430908203	0.553415647238662	ZNF184	AATGTGATGAATGTGATAAAACC
chr6	27452487	27452510	-	0.756153793334961	0.398059776529481	ZNF184	TGGAACATCAGAAAATTCATACG
chr6	27452505	27452528	-	0.62155029296875	0.479723705760291	ZNF184	GCCAGAGAGGCCACTTTATGGAA
chr6	27452589	27452612	-	0.704783401489258	0.455412020778054	ZNF184	GTCAGAGGACCCATCTTGTTCAG
chr6	27452841	27452864	-	0.145183134078979	0.314216092516956	ZNF184	GTTATTGTTCAGCTCTTATTCGC
chr6	27453085	27453108	-	0.789543304443359	0.510328967170417	ZNF184	GAGAGACAGCAGGCAAACCAACA
chr6	27453238	27453261	-	1.02169296264648	0.542026357410875	ZNF184	GACTGGGAGACAAGACTTGAAAA
chr6	27453282	27453305	-	0.0252417707443237	0.278076054706807	ZNF184	TTTTTTCTCTATTCAGAGAACAC
chr6	27457349	27457372	-	0.797931594848633	0.575371561430386	ZNF184	CCCAGGAAGAATGGAAACAGCTG
chr6	27815052	27815075	-	0.647103652954102	0.435043778801845	H2BC14	GGGACTGGAGCAGATTTGACTGG
chr6	27824160	27824183	-	0.561530952453613	0.536071801815799	H4C11	CGGTGGCGCTTAGCGCCGCCTTT
chr6	27867181	27867204	-	0.531361312866211	0.560974818330295	H1-5	AACTCAACAAGAAGGCGGCCTCC
chr6	27872054	27872077	-	0.555954055786133	0.412023232351836	H3C11	AGACCGATCTGCGCTTCCAGAGC
chr6	27892974	27892997	-	0.569134674072266	0.556231457638339	H2AC17	CCTGGCGGCGGTGCTGGAGTACC
chr6	27893128	27893151	-	0.572562789916992	0.519179638528658	H2AC17	CCATGTCTGGACGTGGCAAGCAG
chr6	27911635	27911658	-	0.757421569824219	0.401618086219631	OR2B2	TTGTCCAAGCAGTGTTGAGAATC
chr6	27911836	27911859	-	0.472224922180176	0.434762643524509	OR2B2	GCAATTCAGTATTACAGTCCACC
chr6	27957464	27957487	-	0.402706146240234	0.447075598156594	OR2B6	CTAGCATTTGTGGGACTGTACAT
chr6	28088686	28088709	-	0.784401168823242	0.493791167137494	ZNF165	CCCTGCCTGCAGACTTACAGATG
chr6	28088756	28088779	-	0.385408821105957	0.497784101569526	ZNF165	CCAAAACCTTCATCCTGGGCAGA
chr6	28088824	28088847	-	0.636472091674805	0.524576872620819	ZNF165	ATCTCCTCTCACATCCATCGTGG
chr6	28088864	28088887	-	0.38419361114502	0.55267431233307	ZNF165	CAAGATTTCTGGTGTGTGAATTC
chr6	28125701	28125724	-	0.644365234375	0.513061476282498	ZSCAN16	GGAAGAATGCTCAGGAACTGTTC
chr6	28129410	28129433	-	0.643251953125	0.364116783163986	ZSCAN16	TCACCTGTAACAAACAAACAGTA
chr6	28129484	28129507	-	0.590066452026367	0.217728212576819	ZSCAN16	TCTCCCCAAGGAATTCCTTGTCT
chr6	28149566	28149589	-	0.709746780395508	0.355147874400628	ZKSCAN8	TGTTGGGTTGCCTCAGATTGGAG
chr6	28153222	28153245	-	0.603548927307129	0.343639805668712	ZKSCAN8	TGTCGTCTCTCTTGTGTGGGATT
chr6	28153324	28153347	-	0.61931713104248	0.429560347344114	ZKSCAN8	CCACACACATTACACTGATAGGG
chr6	28153380	28153403	-	0.294310417175293	0.448055688372351	ZKSCAN8	CTTTGTTGTGGATATCCTGATGT
chr6	28225823	28225846	-	0.526937141418457	0.450980527076343	ZSCAN9	ACGGGCTCCTCAGTGATTTGTAT
chr6	28226963	28226986	-	0.717996520996094	0.463390338794241	ZSCAN9	TATAGAAAAATGATAATAGCTGA
chr6	28227701	28227724	-	0.590417366027832	0.619648854711026	ZSCAN9	CAGAGGACTTCTTGTCTGTGTCT
chr6	28227875	28227898	-	0.0195083117485046	0.282665378475679	ZSCAN9	TTGTTTGTTTTTGCTTGACCAGG
chr6	28247070	28247093	-	0.615198020935059	0.511264496524391	ZKSCAN4	GGGTTTGCTGAAAATGGAAGATG
chr6	28259929	28259952	-	0.0193182587623596	0.443436285652185	NKAPL	GACGACTTATTCTTTCTTTTTTT
chr6	28260004	28260027	-	0.593373756408691	0.32950797059953	NKAPL	TCATCATCAGAGTCAGAATTTGT
chr6	28260016	28260039	-	0.0826198196411133	0.304056533296133	NKAPL	ACTCTCTTTTTATCATCATCAGA
chr6	28260106	28260129	-	0.619966087341309	0.47284701528124	NKAPL	CAGCTTGAGTCACTGGATTCTTT
chr6	28272021	28272044	-	0.493191528320312	0.468620948719481	ZSCAN26	CTGTTTCCTTGCAGCTTGAATCC
chr6	28276328	28276351	-	0.464382286071777	0.371640450233713	ZSCAN26	TACTCAATCTTCTCTTTGGGCTT
chr6	28297902	28297925	-	0.530452003479004	0.478587329429344	PGBD1	AACAATCTATCTTTAGTTACAAT
chr6	28300969	28300992	-	0.070801157951355	0.309364290432721	PGBD1	ACTTCTTTTGAGCAGGCTGGATC
chr6	28301015	28301038	-	0.306619968414307	0.312305036776672	PGBD1	ATGTCTCTTTTGGTCCAACTCTT
chr6	28301407	28301430	-	0.63994010925293	0.409126784757601	PGBD1	TGAGAGGTCTCAACTTTGTAAAC
chr6	28301420	28301443	-	0.0226803326606751	0.361959163448377	PGBD1	TTCATTTGTTTTATGAGAGGTCT
chr6	28326840	28326863	-	0.703790283203125	0.391802548878121	ZSCAN31	TTATTCCAGATGGTGAAAGTATA
chr6	28329533	28329556	-	0.359054069519043	0.398022224648378	ZSCAN31	GGCAGTTTTGTTACCAAGAGACT
chr6	28363325	28363348	-	0.564137344360352	0.251129398144886	ZKSCAN3	TCTTCTCTGCAGCATCCTCCATG
chr6	28363799	28363822	-	0.589028739929199	0.430394996900472	ZKSCAN3	GTCTTACCCAGGGAGACCAGGCT
chr6	28365634	28365657	-	0.524787712097168	0.514390770729547	ZKSCAN3	CTCAGGCCTGAGCTTTGAGCAAA
chr6	28391080	28391103	-	0.635376167297363	0.432460027242597	ZSCAN12	GTCGGCGTTCCATACTTACTCAG
chr6	28391164	28391187	-	0.557351570129395	0.424614361941234	ZSCAN12	GTCAGAAAGCAGGCCTCTTTCAC
chr6	28391416	28391439	-	0.762159118652344	0.50292580966111	ZSCAN12	GTCAGCACTCACACCTCATAGAA
chr6	28391681	28391704	-	0.571796264648437	0.489144533121797	ZSCAN12	AAGCAAGAAGTTTCTGAAGAAAT
chr6	28391714	28391737	-	0.761383209228516	0.513284833512076	ZSCAN12	GATGTTGAGACTGGAAATGAGTA
chr6	28391733	28391756	-	0.359732971191406	0.367769564437397	ZSCAN12	TGATCCCTTCTTAGTTTTAGATG
chr6	28398010	28398033	-	0.765813293457031	0.477102720403799	ZSCAN12	GAGAGAGAACTGGATGAACCAGG
chr6	28435056	28435079	-	0.709061050415039	0.543101061372596	ZSCAN23	GATGGCAAGGCTGGGACTTGGAA
chr6	33575853	33575876	-	0.537787284851074	0.468930757697002	BAK1	CCGCCATCAGCAGGAACAGGAGG
chr6	33727850	33727873	-	0.710382919311523	0.320149530170048	IP6K3	TCCCAGAAGTTGATGCACAGGCA
chr6	33727886	33727909	-	0.629243621826172	0.368815555579434	IP6K3	TGTCACTCCTAGAAGGGAGGATT
chr6	33784497	33784520	-	0.406814041137695	0.474719467318942	LEMD2	GTATTTGACAGTGTGGCTGGAGA
chr6	34036598	34036621	-	0.683256301879883	0.540737193597063	GRM4	CGGTGCTGTCATTGCCAGATAGA
chr6	34133405	34133428	-	0.548811073303223	0.442515152511785	GRM4	CGGCCCCTGGATGCCTTCCTCCC
chr6	34421789	34421812	-	0.618531150817871	0.585686990889721	RPS10-NUDT3	CATAGGTCTGGAGGGTGAGCGAC
chr6	34425149	34425172	-	0.774676284790039	0.50892197848883	RPS10-NUDT3	AGGAGGGAGTCATGGTGGCCAAG
chr6	34425149	34425172	-	0.774676284790039	0.50892197848883	RPS10	AGGAGGGAGTCATGGTGGCCAAG
chr6	34425163	34425186	-	0.170278263092041	0.413971410651244	RPS10-NUDT3	TGAACTCCTTTTTAAGGAGGGAG
chr6	34425163	34425186	-	0.170278263092041	0.413971410651244	RPS10	TGAACTCCTTTTTAAGGAGGGAG
chr6	34606837	34606860	-	0.792744979858398	0.486934440340828	ILRUN	GGAGTAACGCAGCAGCTGTCATC
chr6	34767981	34768004	-	0.428879356384277	0.496447567747294	SNRPC	AACTTACGAAGGCTGGGGGGAGG
chr6	34835449	34835472	-	0.790812683105469	0.306938358339258	UHRF1BP1	TCTCTAACCTGCACAGGTTCAGG
chr6	34857328	34857351	-	0.501264533996582	0.479789848994595	UHRF1BP1	CTTGGCTGTCCAGCGGTGGAAAC
chr6	34857727	34857750	-	0.732695846557617	0.455601321606538	UHRF1BP1	ACTGAATGTAGAGATTAGGACAA
chr6	34880354	34880377	-	0.0716728353500366	0.458215044662299	TAF11	GAATCCTGGTTTCTTCTTTTTCT
chr6	34883030	34883053	-	0.487026443481445	0.40710207733363	TAF11	ACAACAGTTGAAAGGGAAGACTC
chr6	34983337	34983360	-	0.244482421875	0.377014205125206	ANKS1A	TCTACTTCTTTTGTACTTCTTTT
chr6	35129171	35129194	-	0.615345840454102	0.381570903341197	TCP11	ACCCTCTTATAGTCTGGAAGGCA
chr6	35137704	35137727	-	0.549206619262695	0.471208658207786	TCP11	TTGTATACGGCTGCATTTTATAC
chr6	35232947	35232970	-	0.576543273925781	0.592109468027026	SCUBE3	CAGTCCCGTTGGTTCTTGGTAAG
chr6	35235471	35235494	-	0.505727195739746	0.466800275965375	SCUBE3	CCATTAGAAACGGCTTGAGTGGG
chr6	35290354	35290377	-	0.734878005981445	0.506345497236203	ZNF76	AGTGATGAGCGGTGGTGTAGAGA
chr6	35310455	35310478	-	0.65931037902832	0.470031005760359	DEF6	ACAAAAGCCCCCTCCTCCACCTG
chr6	35456287	35456310	-	0.579465942382812	0.412744398919946	FANCE	GCATCATCCAGATTCGAACCGTC
chr6	35469483	35469506	-	0.0122592520713806	0.285799910212139	RPL10A	TTCTTGTTGAGTTTTTTCAGCGC
chr6	35470227	35470250	-	0.658006973266602	0.457469245537238	RPL10A	AACCTGGGCCGAGGATTCGTGGA
chr6	35580204	35580227	-	0.789645538330078	0.431979037281521	FKBP5	TCCTAGGGAGGCAAATACATGCA
chr6	35587101	35587124	-	0.717697525024414	0.551284900283868	FKBP5	CACACAGGCCAAAGAATCCTGGG
chr6	35591210	35591233	-	0.486248550415039	0.490427177778011	FKBP5	CTCTCCATTTCAGATATGGTTTT
chr6	35591217	35591240	-	0.0157472848892212	0.352120076599687	FKBP5	TTTTTTACTCTCCATTTCAGATA
chr6	35619154	35619177	-	0.536753578186035	0.346252581704187	FKBP5	TTTGAAGATGGAGGCATTATCCG
chr6	35620186	35620209	-	0.902474899291992	0.60519228950305	FKBP5	CTGTGCAAACCAGAATATGCATA
chr6	35637079	35637102	-	0.635669784545898	0.369712312042716	FKBP5	TGTCCATTACAAAGGAAAATTGT
chr6	35737200	35737223	-	0.673134689331055	0.375657618038424	ARMC12	TGCCAGCCTTGATGGCCTTGTAG
chr6	35738452	35738475	-	0.588888626098633	0.430344543919208	ARMC12	AGTGTATTCAGAGCTTGGGTTTT
chr6	35776672	35776695	-	0.575033187866211	0.425433533444555	CLPSL2	TATTGCGGAAGCGCGCTCCAGAG
chr6	35777918	35777941	-	0.842529373168945	0.462831136361623	CLPSL2	TTGAGCACCTACTATGTGCAGAT
chr6	35870493	35870516	-	0.379247932434082	0.319852600515587	SRPK1	TCTGTTTGTAATCTCCGCCCAGG
chr6	35872681	35872704	-	0.870360488891602	0.644746202619459	SRPK1	CATACCAAGTGCCGTATCATCCA
chr6	35886724	35886747	-	0.613926963806152	0.487544766448791	SRPK1	AAATATCAGGAGTTAATGGAACA
chr6	35955489	35955512	-	0.569521751403809	0.579425044683916	SLC26A8	CACAGAGCGATTTGAAAATAAAC
chr6	35959516	35959539	-	0.603416786193848	0.4068672388934	SLC26A8	ATTCAAGTGACACCAATCTACAA
chr6	35959718	35959741	-	0.743601531982422	0.553587120917023	SLC26A8	CTACCTAAAGCATAAGCTGTTAA
chr6	35960844	35960867	-	0.593886451721191	0.436137556699381	SLC26A8	TAGAAGCATCAATGATTATCGGG
chr6	35962612	35962635	-	0.388794364929199	0.372741542542409	SLC26A8	TCTTTTCCCCACAGGCTGTGCTG
chr6	35975404	35975427	-	0.544964370727539	0.55304172431811	SLC26A8	CTGGTGCTATTGCTAGGACTATT
chr6	35975459	35975482	-	0.464976959228516	0.433963909045375	SLC26A8	ATAGCCATCGGCCTTTGCAATGT
chr6	35975468	35975491	-	0.300598697662354	0.552133867563589	SLC26A8	CAGGATTTAATAGCCATCGGCCT
chr6	35977276	35977299	-	0.441345558166504	0.466009903752198	SLC26A8	CAAGCCTTCTCCTTATCTTTGGT
chr6	35982190	35982213	-	0.614834327697754	0.474830254706002	SLC26A8	CCCCCTACAGATTATTGGCTTCA
chr6	35991796	35991819	-	0.172863788604736	0.334597370773095	SLC26A8	TTTTCTTTCAGGACATAATTAAT
chr6	36052783	36052806	-	0.714001159667969	0.48071718809997	MAPK14	AGTAACCGCAGTTCTCTGTAGGT
chr6	36059329	36059352	-	0.571233062744141	0.479039475667527	MAPK14	CTCACACATCATTGAATTCCTCC
chr6	36072956	36072979	-	0.564660339355469	0.464993152556885	MAPK14	GACCTCGGAGAATTTGGTAGATA
chr6	36074074	36074097	-	0.648741607666016	0.457077167161305	MAPK14	CCTTCAGCTCACAGTCTTCATTC
chr6	36076593	36076616	-	0.69162467956543	0.550099014887461	MAPK14	AAGGATACGGTCTGTACCAGGAA
chr6	36210335	36210358	-	0.494538841247559	0.431325884788526	BRPF3	GCATTATACTTCATGCAGTTGGT
chr6	36426030	36426053	-	0.560305290222168	0.375835869374915	PXT1	TGAAACTAAAGAAGTTCTCAATC
chr6	36474865	36474888	-	0.464581031799316	0.305764096267055	KCTD20	TTCCCACTTTGGAAGCAAGAACC
chr6	36506628	36506651	-	0.249444885253906	0.426005825402613	STK38	CTTTCAGCTTTCCAGAACATGAA
chr6	36507511	36507534	-	0.66372200012207	0.454586922160094	STK38	TAGGAATCTGAACCACAGCCTCC
chr6	36515408	36515431	-	0.802730560302734	0.481892485166521	STK38	TATAGCAGAAACAGTATTAGCCA
chr6	36521795	36521818	-	0.793493423461914	0.510208199713501	STK38	GGTACGGCTTGTTCAGAAGAAAG
chr6	36521805	36521828	-	0.0322369313240051	0.373493208361749	STK38	TAACTTTTTAGGTACGGCTTGTT
chr6	36524448	36524471	-	0.620911483764648	0.525729355427058	STK38	AATATTAGAAACGACTCCGGAGA
chr6	36524452	36524475	-	0.305290050506592	0.342142472052966	STK38	TTTAAATATTAGAAACGACTCCG
chr6	36525620	36525643	-	0.607600250244141	0.523060807292966	STK38	GACAAAAGAAGTTAGAAAAGGTG
chr6	36540087	36540110	-	0.600999069213867	0.412139296213576	STK38	TAGCAACCTTATCGCTCAACATG
chr6	36596966	36596989	-	0.602314720153809	0.376713735589529	SRSF3	TCAGCGTAATCATTAAATCACCT
chr6	36721445	36721468	-	0.474197120666504	0.322932620545776	RAB44	TTGTCCTTGGCGCTGAAAGTCAC
chr6	36744476	36744499	-	0.719484024047852	0.325905376759355	CPNE5	TCTCTGAGTGCCCTCCCTCTCCC
chr6	36899611	36899634	-	0.838122482299805	0.545973948917482	C6orf89	CCTTATACACAACTATAAGGAGA
chr6	36902412	36902435	-	0.748689041137695	0.536388247072092	C6orf89	CCTGGAAAGGGTCTGTCTTCATC
chr6	36972774	36972797	-	0.532030143737793	0.388612830630748	MTCH1	GTGGATTAATCCCTCACCTCCTG
chr6	37015850	37015873	-	0.599238052368164	0.433859473534656	FGD2	GGGGGCCTCTTACCTTCATCCCG
chr6	37020598	37020621	-	0.287637214660645	0.429666013366673	FGD2	CCGGGCTTGCAGCTCCAGGGTGC
chr6	37021582	37021605	-	0.645949096679687	0.514924530128025	FGD2	CCTCCTGCTCCTGGATGTCTCCC
chr6	37212719	37212742	-	0.812139205932617	0.45745258837	TMEM217B	TTGTATCCACAAGAATATCTACA
chr6	37218811	37218834	-	0.64759651184082	0.452046187372488	TMEM217	AAATCGTCCTCTTCCTGTCTTTC
chr6	37279492	37279515	-	0.488413734436035	0.514180736612342	TBC1D22B	CTCTCAGCTTGCTGTGGTTTTCT
chr6	37279549	37279572	-	0.434728660583496	0.343689903423743	TBC1D22B	TGACCTTGTAGTTGGCAGGGACG
chr6	37368675	37368698	-	0.0351411414146423	0.324737684162073	RNF8	GTTCTCAATTCCTTATTTTTTTC
chr6	37368746	37368769	-	0.0149581503868103	0.230624379662997	RNF8	TTTTGGATTTCAAATTTGAGGGG
chr6	37368750	37368773	-	0.0119207680225372	0.314265759649611	RNF8	TTTATTTTGGATTTCAAATTTGA
chr6	37446302	37446325	-	0.630974388122559	0.4688818581729	CMTR1	CCCAATCCTTCACCTTCCCTGAA
chr6	37446434	37446457	-	0.687414398193359	0.380278551966933	CMTR1	ACACTTACCTCTGGCTCATCTCG
chr6	37453111	37453134	-	0.718687057495117	0.590103362064587	CMTR1	GAAAGAAGACTCCTCGGATCATC
chr6	37462874	37462897	-	0.554249076843262	0.470064395882162	CMTR1	ATATTCACTGCGAAGAGGTAATC
chr6	37647276	37647299	-	0.551343421936035	0.443034447477065	MDGA1	CTTCGACACCCCCAACCCCACCC
chr6	38061741	38061764	-	0.543997192382813	0.511004018114294	ZFAND3	CTCGGTGAAGTTACATTCAGTTC
chr6	38116578	38116601	-	0.678637237548828	0.519332041430569	ZFAND3	CTGGTGAAGCCTCATTCTCAGAC
chr6	38402881	38402904	-	0.688671264648438	0.474336530645529	BTBD9	GTGGAGATGGAGTCTCACTATGG
chr6	38568612	38568635	-	0.38031795501709	0.447643469376731	BTBD9	GGAGTCTGTTTTGGTGTACTGCA
chr6	38580421	38580444	-	0.95144287109375	0.497578791744382	BTBD9	ACTGTAGTACCAGAAGAAAACAT
chr6	38592685	38592708	-	0.723493957519531	0.439527367258637	BTBD9	CCTCTCATGAGCCTCACAGAGCT
chr6	38592805	38592828	-	0.671503448486328	0.53018866940759	BTBD9	AACATCGTGTTAAGAGACTCATT
chr6	38592827	38592850	-	0.377557678222656	0.416364077850808	BTBD9	TCCTTTTCAGACAGCACTTTTAA
chr6	38592835	38592858	-	0.0113586616516113	0.463131072542088	BTBD9	CCTTTTTATCCTTTTCAGACAGC
chr6	38593996	38594019	-	0.73606819152832	0.390436627564373	BTBD9	TGGATAGGAATGCTCAGGAAGTC
chr6	38597909	38597932	-	0.474423599243164	0.447871290895937	BTBD9	GCAGCCAGGTGCCAATATTTTCG
chr6	38686889	38686912	-	0.797635269165039	0.432826920114599	GLO1	TACTAGAGTTCTTGGAATGACGT
chr6	38686971	38686994	-	0.0416185712814331	0.490214841558677	GLO1	ATATAAATATTTTTCCATAGGAT
chr6	38734579	38734602	-	0.580565948486328	0.380887357543307	DNAH8	TAGCAACATCATTACGGCAACGA
chr6	38734586	38734609	-	0.582605857849121	0.461365729773029	DNAH8	ACATTTATAGCAACATCATTACG
chr6	38734609	38734632	-	0.735300674438477	0.517153268208203	DNAH8	AACATACCTCTTGAATAGTTTTA
chr6	38737083	38737106	-	0.629234046936035	0.35284845587322	DNAH8	AGAGTCCTTTCGACGCATCCAGA
chr6	38737155	38737178	-	0.429851036071777	0.44680482537722	DNAH8	AAGCACCCCAGTTGTTTGTTGCA
chr6	38737240	38737263	-	0.863877410888672	0.462168969164604	DNAH8	TACTTACCATCTAAAAATGAAAG
chr6	38737818	38737841	-	0.61641300201416	0.41330589946221	DNAH8	ACTTCACTGTTCCCTCAATACTT
chr6	38741800	38741823	-	0.599786949157715	0.481179898188072	DNAH8	ATCTGCTCAATGATATAGTTGAA
chr6	38741826	38741849	-	0.542409477233887	0.332224059570047	DNAH8	TGACAGCCTTACAACTTGGCCCT
chr6	38741835	38741858	-	0.452112121582031	0.413147639524669	DNAH8	GCACATTTATGACAGCCTTACAA
chr6	38741859	38741882	-	0.4992529296875	0.463752042069288	DNAH8	GCAGTTTGGAGTGTGCAACATTT
chr6	38741865	38741888	-	0.458661155700684	0.521303271657057	DNAH8	CCTTTAGCAGTTTGGAGTGTGCA
chr6	38741881	38741904	-	0.402417793273926	0.511121888357523	DNAH8	AATAAAAAGCCTTTTACCTTTAG
chr6	38750579	38750602	-	0.594387512207031	0.478403584013731	DNAH8	AAAGCATACTTACTAGGTCATGG
chr6	38761704	38761727	-	0.417675857543945	0.53095678265619	DNAH8	CATGCTGTTACCATTTGATTTGT
chr6	38761730	38761753	-	0.645098266601563	0.370496883228004	DNAH8	ATCCTCCATCAGTAATATATGCT
chr6	38761766	38761789	-	0.320209465026855	0.343636353818036	DNAH8	GTACAACTGGCGTTTCCTGATCC
chr6	38770430	38770453	-	0.623929595947266	0.418802611441703	DNAH8	TGAAAAGATGCCTGATATTCCTT
chr6	38775809	38775832	-	0.61541187286377	0.345900036889758	DNAH8	TTGCCATAATATCTATTCCTTCT
chr6	38779980	38780003	-	0.610082168579102	0.343603524902793	DNAH8	TTTCTAATCCCAGACAGGGAATG
chr6	38780058	38780081	-	0.637664489746094	0.433240633047046	DNAH8	TAAACATGACACTTGCCTTCTTA
chr6	38780062	38780085	-	0.753139801025391	0.350935565581877	DNAH8	TTTATAAACATGACACTTGCCTT
chr6	38781363	38781386	-	0.570575256347656	0.470162480922778	DNAH8	ATTCTTGGCTTACAAAGAAATAA
chr6	38783012	38783035	-	0.482450981140137	0.505224781916726	DNAH8	CCGTCCGGACTTGATAAAATGTC
chr6	38786843	38786866	-	0.658243103027344	0.362927830666505	DNAH8	TCATACACTTAGTTTCCCGAACA
chr6	38786885	38786908	-	0.438496398925781	0.353491126632522	DNAH8	GCAATCTCTTTGCCTGTTCTGGT
chr6	38786898	38786921	-	0.173675918579102	0.422319440573205	DNAH8	CTTTCCAATTTTAGCAATCTCTT
chr6	38790374	38790397	-	0.628041687011719	0.510229345303488	DNAH8	AAAGTTGATTGAACATATCCAAA
chr6	38790398	38790421	-	0.821885528564453	0.533833865655652	DNAH8	AATGTATAGATCATACCTTCTTT
chr6	38791667	38791690	-	0.736666412353516	0.50271240681786	DNAH8	ATGAACAAATGCATACCTCATTG
chr6	38803183	38803206	-	0.431319236755371	0.50866274829181	DNAH8	GAATGTCAGCCCATTCTTTTGTG
chr6	38805551	38805574	-	0.680030136108398	0.368169257036679	DNAH8	TCATGAGTATCAAACTCATTCAC
chr6	38805566	38805589	-	0.353404998779297	0.465552361396934	DNAH8	AATTCATCTTCTTTATCATGAGT
chr6	38814071	38814094	-	0.686132507324219	0.520494062972631	DNAH8	TAAAGGAAATAATATCTTCTGAC
chr6	38814117	38814140	-	0.623771133422852	0.472344536712086	DNAH8	ATAATACTTACCACATTAGGAAT
chr6	38815643	38815666	-	0.371394462585449	0.464512238974798	DNAH8	CATTCTTACTTTCTTCCTTCTTC
chr6	38822919	38822942	-	0.789659729003906	0.653190825997381	DNAH8	CAGAGGAAGAAAGGAGCAGGACC
chr6	38823671	38823694	-	0.710429458618164	0.504494273951735	DNAH8	AAATACCTGTATGTAATTCAAGT
chr6	38832339	38832362	-	0.631977386474609	0.496517437970641	DNAH8	AACTTTGGCTGCACTTGAACTAG
chr6	38832386	38832409	-	0.524777374267578	0.392161911837543	DNAH8	TCACGTCCTCACGAAAAACTTCC
chr6	38842663	38842686	-	0.229813232421875	0.395394058236808	DNAH8	AGTCCTTTTGGAAGTTTACGACA
chr6	38842858	38842881	-	0.823866119384766	0.546458369522631	DNAH8	AGGAGTGGTGCTTCCATGATATT
chr6	38848666	38848689	-	0.600710868835449	0.438185552953733	DNAH8	TACACCCAATTCTGGATATTTTT
chr6	38848779	38848802	-	0.652827682495117	0.523555128630606	DNAH8	CCTGAGGCAGCTGTTTGGCAATA
chr6	38850264	38850287	-	0.710351715087891	0.402312082506024	DNAH8	TCCAAGACTTGTCAATATTCTGA
chr6	38850407	38850430	-	0.544913864135742	0.559285517690974	DNAH8	AAAATTAAACTCTTACCCTGTGA
chr6	38852791	38852814	-	0.666124267578125	0.526279741973171	DNAH8	AAGCAAGGTAAATTACAACAATT
chr6	38853217	38853240	-	0.593396606445312	0.478083703181485	DNAH8	ACAAATCCAGTAGCCAAATCTCC
chr6	38857609	38857632	-	0.467615737915039	0.493225491513456	DNAH8	GAATATCCAAAAATTTCTGATTG
chr6	38860473	38860496	-	0.615565986633301	0.46782454230467	DNAH8	GCCATTCAAAGTCAGTAGGTGAT
chr6	38864005	38864028	-	0.666607971191406	0.438840536961808	DNAH8	AATCAACACAATCACCATCAGAA
chr6	38864053	38864076	-	0.0460123300552368	0.407320420090118	DNAH8	AAGCCTTTTTTCTCACCATCGTT
chr6	38866607	38866630	-	0.275120754241943	0.399789917710384	DNAH8	GGTTTTCTGGTAGTTCCTGGCGC
chr6	38866669	38866692	-	0.849937744140625	0.473263196994964	DNAH8	AATCCTAGTGCATACCTGTCTAT
chr6	38866846	38866869	-	0.556013603210449	0.465395519097226	DNAH8	GTAAGTTGCTCTTCACAGAGTTT
chr6	38870540	38870563	-	0.58250919342041	0.465767072354091	DNAH8	CCTGCACGAGTTTCAGGTTCCAG
chr6	38872744	38872767	-	0.159916048049927	0.456350694691018	DNAH8	ATGTTTTTCTCCACAGAGTAGAA
chr6	38872751	38872774	-	0.0168697237968445	0.429314444016137	DNAH8	GCTTTTAATGTTTTTCTCCACAG
chr6	38872939	38872962	-	0.627601013183594	0.466405987153556	DNAH8	AGTTCTCAATCCAGATGGCATCC
chr6	38872961	38872984	-	0.680906143188477	0.42012415076508	DNAH8	TTGTCATCCAAAACGGAATTTAA
chr6	38873303	38873326	-	0.662295837402344	0.453912813362269	DNAH8	GCTTCATATATGTGTATGTATCT
chr6	38875638	38875661	-	0.709849624633789	0.373773458130646	DNAH8	TGAAGATGTTCGACACAGGAAAC
chr6	38875758	38875781	-	0.537496681213379	0.481894217692516	DNAH8	GGTATTTCTGGTAAGTCCAACTT
chr6	38875827	38875850	-	0.686611785888672	0.519889089787452	DNAH8	AGGTATAGTTCAGTGGGCTTACC
chr6	38883025	38883048	-	0.349418487548828	0.338740870601018	DNAH8	TGTTGTTTTGCAATGGTGTCTAT
chr6	38883051	38883074	-	0.60761116027832	0.534357405228885	DNAH8	AGGAACTATCTATTAAACTTACT
chr6	38883395	38883418	-	0.410030250549316	0.509433604534265	DNAH8	GACTTTTGGATAGCTGTACTTCA
chr6	38886915	38886938	-	0.587775840759277	0.490905688111822	DNAH8	AACGTTGTGGAATATCATTTCGA
chr6	38889339	38889362	-	0.547484359741211	0.380768707330958	DNAH8	TAGCTTCACCACTTAGGTTTTTG
chr6	38889366	38889389	-	0.490587348937988	0.495349001496843	DNAH8	ATATAATCAGTAACTTGCTTTTC
chr6	38894700	38894723	-	0.610963020324707	0.497758171385488	DNAH8	GAAGGAGTTGGCAGCATCTTCAC
chr6	38894762	38894785	-	0.743333511352539	0.36999618020655	DNAH8	TGGTCAACATTCCTTGCCAAATT
chr6	38896220	38896243	-	0.777409744262695	0.550268795562998	DNAH8	AGAGATGAAAATAAATACCAATT
chr6	38898329	38898352	-	0.740763473510742	0.530471274444138	DNAH8	AAAAACACCAGATCAAGAGATGT
chr6	38899894	38899917	-	0.557245330810547	0.365893995789497	DNAH8	TTTCATCCTACCTGGTTAATGTT
chr6	38906262	38906285	-	0.566307754516602	0.439105283285579	DNAH8	AATCATCTGTTAGATTAGTCACA
chr6	39195965	39195988	-	0.821065139770508	0.512836621312276	KCNK5	GGTGGTATCTGATGCTGCAGGAC
chr6	39195980	39196003	-	0.17434419631958	0.532824680669243	KCNK5	CTGTTTCTCATTTTAGGTGGTAT
chr6	39544678	39544701	-	0.722102203369141	0.387440705103459	KIF6	TCTTACAGAAACTATTGAATGAC
chr6	39545666	39545689	-	0.897202377319336	0.541827828927022	KIF6	GGCTGGAAAAACTAATAACATCC
chr6	39558397	39558420	-	0.787164535522461	0.442734204248938	KIF6	TATGGGTTCTACCACTTAAAGAA
chr6	39558414	39558437	-	0.240033874511719	0.378465331347455	KIF6	TTCTGATTACAGTTTTATATGGG
chr6	39584983	39585006	-	0.502783279418945	0.452226333268292	KIF6	AGAAGTTACTTTGCTTTCTTAGG
chr6	39586387	39586410	-	0.382753257751465	0.371251337898957	KIF6	CCACAGGTTATCATTGCCCTTTC
chr6	39596240	39596263	-	0.68432502746582	0.415335156360455	KIF6	TAGACTCCTATGAACCAAGCTTC
chr6	39613192	39613215	-	0.805300369262695	0.459330372719329	KIF6	GGAGACACCAACCGAATGATTGC
chr6	39639740	39639763	-	0.486117134094238	0.358675797856803	KIF6	TTGCAGTGTCCTGGCAGGTTACA
chr6	39867530	39867553	-	0.657457656860352	0.456257009732556	DAAM2	GCAGACAGGTCAAGCCCTCCAGC
chr6	39912344	39912367	-	0.536975212097168	0.475138132952387	MOCS1	AAATCCCTGGCTTCCAAGGCCAG
chr6	40432378	40432401	-	0.140217533111572	0.368837520455479	LRFN2	GTTTTGGGGGTAACCCACTTCAC
chr6	41061328	41061351	-	0.49416015625	0.484896994419935	APOBEC2	AAGAAGTTGGCAGGCAGCCGTTC
chr6	41071147	41071170	-	0.35752513885498	0.457332239505547	OARD1	AGAAGAAATTTGGAGGGGTGCAA
chr6	41071202	41071225	-	0.612285957336426	0.401636508283386	OARD1	GCCCACTGTATCAGTGAGGATTG
chr6	41071254	41071277	-	0.442141494750977	0.451182752055228	OARD1	GATCACTTATGTGAAAGGAGACC
chr6	41079161	41079184	-	0.351101913452148	0.439327319111113	NFYA	AAGCAGTTTTGCTTCCATACCTG
chr6	41084181	41084204	-	0.715398178100586	0.503112822694711	NFYA	AATATTACTCACTTGCTGCAAAC
chr6	41194702	41194725	-	0.553007316589355	0.475565494238652	TREML2	CCACTGGTGTGATGGTGTTCACC
chr6	41282492	41282515	-	0.587896118164063	0.519098417878656	TREM1	CTGCGCGTCCGAATGGTCAACCT
chr6	41687147	41687170	-	0.592841529846191	0.440334022128262	TFEB	GTTGAAAGGAGACGAAGGTTCAA
chr6	41741226	41741249	-	0.691418533325195	0.38721018985085	PGC	TGATTCCTCTGCGTGTAAACAGA
chr6	41741833	41741856	-	0.512359924316406	0.299509468429152	PGC	TCTATTGTTCTAGCCTGGTCCTG
chr6	41744765	41744788	-	0.822360000610352	0.472157206840087	PGC	AGTCTATCCGTGAGACCATGAAG
chr6	41772921	41772944	-	0.634610481262207	0.505338898366359	FRS3	AGTGTTCCCGGGCTGAGGAAATC
chr6	41785425	41785448	-	0.463235359191895	0.417163068416016	PRICKLE4	TCAGGGCCTGGCCACAGGCCTGG
chr6	42106597	42106620	-	0.632819175720215	0.616310007434589	C6orf132	CAAAAACCCCTAAATCCAGCTCT
chr6	42128725	42128748	-	0.53747730255127	0.434911309375073	C6orf132	ACACAGTGAGCGAGTCAGGAACA
chr6	42185766	42185789	-	0.37587818145752	0.504102875042994	GUCA1B	CCAGCTGAAGAAAGCCTGCCGGC
chr6	42194670	42194693	-	0.399822540283203	0.427802779956998	GUCA1B	AGCGCTTCTTCAAGGTCACAGAC
chr6	42194682	42194705	-	0.622454338073731	0.375578755216381	GUCA1B	TGCATGAGTTTAAGCGCTTCTTC
chr6	42194781	42194804	-	0.566417694091797	0.442416996645888	GUCA1B	GCTGGGAGGAGGCGGAGGCAGCT
chr6	42210516	42210539	-	0.697303466796875	0.564058470632053	MRPS10	CAAGAAGCACAGAGTTCAGTATG
chr6	42210541	42210564	-	0.727439346313477	0.525862716495386	MRPS10	CTCTTCTCCAATCAGTGCATATT
chr6	42211895	42211918	-	0.835710678100586	0.540438844647258	MRPS10	GGTAACAATCTCTGATGAACCAG
chr6	42214322	42214345	-	0.0932676124572754	0.472221643894798	MRPS10	GGGATTGGGGAATTTTTCTGTAA
chr6	42257082	42257105	-	0.64716667175293	0.485187927329654	TRERF1	AAGACGCATCAACATTGGCTTGA
chr6	42258179	42258202	-	0.701744689941406	0.525935775863373	TRERF1	GACAGCATCGATGGCAGCAACGT
chr6	42259701	42259724	-	0.676806564331055	0.460722631510822	TRERF1	GGAAATCCCCAGGAAGCATCAGC
chr6	42263557	42263580	-	0.599879302978516	0.379153030991618	TRERF1	TTGTCTGTGTAGGAGGAAGGAGA
chr6	42453503	42453526	-	0.60505802154541	0.394964389277644	LOC124900214	GCTGAACTACCTTTGGTTCACGT
chr6	42573940	42573963	-	0.676021041870117	0.534257630183346	UBR2	AAAACACGACCACAAAGATGAGA
chr6	42573971	42573994	-	0.712229537963867	0.562448310377092	UBR2	CCTGCAAGAATATGTAGGCTCTC
chr6	42594282	42594305	-	0.448938789367676	0.317986491771295	UBR2	CCTCTTCTTCCTCAATTTCAGAG
chr6	42606638	42606661	-	0.705942459106445	0.487691108794887	UBR2	AATTACTTACCACAATTACTGAT
chr6	42612277	42612300	-	0.831829681396484	0.414281630996997	UBR2	TGAACCTACCTGAATATCCAATA
chr6	42632712	42632735	-	0.574491539001465	0.508617362374083	UBR2	ATAATTAAATGAAAACTTACTTG
chr6	42632867	42632890	-	0.559571418762207	0.468697963356329	UBR2	GTAATTCCAAAAAGGCATCAAAC
chr6	42632886	42632909	-	0.558426208496094	0.607657526645934	UBR2	CATACCTGCATACATTTTAGTAA
chr6	42637172	42637195	-	0.682729644775391	0.469739840147948	UBR2	CCTGCAAGTAAGCGAGAAACTGG
chr6	42637186	42637209	-	0.637993392944336	0.492037696581122	UBR2	GGGGAAATGCTTTACCTGCAAGT
chr6	42637191	42637214	-	0.441352500915527	0.398549062411694	UBR2	TTTTAGGGGAAATGCTTTACCTG
chr6	42640222	42640245	-	0.503954124450684	0.450589112916732	UBR2	TATGCCACTTCACTTTTGCTTAA
chr6	42640265	42640288	-	0.898133850097656	0.534201364353216	UBR2	AATGTAAGCACCACTTACTAGAG
chr6	42641661	42641684	-	0.630841751098633	0.526222253245332	UBR2	CTAGAGAGAACCCATTTCTTCTC
chr6	42642467	42642490	-	0.60058219909668	0.364407561729527	UBR2	ATTCATTACCTGAAGCATTACTA
chr6	42644520	42644543	-	0.91130729675293	0.555106956215758	UBR2	AACTTACCAACAAGCATTATAAT
chr6	42645472	42645495	-	0.867238388061523	0.56083549984659	UBR2	CCTGTCCAACTCCAGGACTAAAT
chr6	42645547	42645570	-	0.442650833129883	0.463405584843611	UBR2	CCAATTCACTATGAGCCATAGGC
chr6	42645584	42645607	-	0.649749984741211	0.516136380794585	UBR2	GAAATGTAGGTACTTACATCTTC
chr6	42650377	42650400	-	0.238415451049805	0.385472435682303	UBR2	ATTTTCCCAATTACCTTGGACTG
chr6	42655720	42655743	-	0.615070343017578	0.544307080829391	UBR2	GTAAAAAGATATATACATACTTG
chr6	42658111	42658134	-	0.770945281982422	0.482922600287287	UBR2	CCTTCAATATCCACCGAATCATG
chr6	42658300	42658323	-	0.694778137207031	0.310763643035269	UBR2	TACCTCTTCCATTATGGTTCCTT
chr6	42658307	42658330	-	0.613818206787109	0.556367224819591	UBR2	CTGTTTATACCTCTTCCATTATG
chr6	42658802	42658825	-	0.779189758300781	0.501275885750919	UBR2	CCTATGATCAAGAACAGCAGAGG
chr6	42704590	42704613	-	0.618553848266602	0.461697663780535	PRPH2	AGTCGAATCAAGAGCAACGTGGA
chr6	42822814	42822837	-	0.778988876342773	0.461980597855778	BICRAL	TTACTAGGTCCATGTAGAAAATA
chr6	42822995	42823018	-	0.588298950195313	0.449385672929401	BICRAL	GTTTCCAATACTCACACTAGAGT
chr6	42829022	42829045	-	0.445839195251465	0.35722255472325	BICRAL	ATATGATTTGAGATCCATCTAGG
chr6	42829230	42829253	-	0.176805248260498	0.20922975162637	BICRAL	TTTGAATTTGGTGCAAGACCCCT
chr6	42829400	42829423	-	0.616585845947266	0.583640169330773	BICRAL	CAATGTTCACAGACATGTGTGGA
chr6	42829568	42829591	-	0.690511703491211	0.474208234160734	BICRAL	TAGTCTGGACGTGGTGTACCGAG
chr6	42830167	42830190	-	0.407606201171875	0.327902019604399	BICRAL	TTTGGGAAAGGGCATTACCTGGC
chr6	42883555	42883578	-	0.647394943237305	0.397941267605262	RPL7L1	TCTGGCAATTCCAAGGCATGAGG
chr6	42884639	42884662	-	0.532548484802246	0.404105136802616	RPL7L1	GGCGAAGTCTTGCAATGGTTCTC
chr6	42884666	42884689	-	0.648033294677734	0.638211347258149	RPL7L1	CAAAGACACCACTAAAAATTTTC
chr6	42884687	42884710	-	0.438049926757813	0.465326948037755	RPL7L1	GATTCTGGGGGGTGACTTTTACA
chr6	42922779	42922802	-	0.608073081970215	0.267411596340811	PTCRA	TCCATCCTTTCTTCTATCAGCCA
chr6	42969791	42969814	-	0.441227722167969	0.325551272685501	PEX6	TTACCTTTCACAGGTGGGTTCTA
chr6	42969944	42969967	-	0.703032913208008	0.540390153401701	PEX6	AAGTGAAGAAAACAGTTGGGGAA
chr6	42974872	42974895	-	0.269886035919189	0.412425558130468	PEX6	CCGGCACTTTCAGATACCCAGGT
chr6	42978289	42978312	-	0.551529159545898	0.497128021235542	PEX6	ATCTTGGCTGTGACCCCCTGGAA
chr6	43008370	43008393	-	0.610787239074707	0.492125357178042	PPP2R5D	AGGGGCAGGGCAAAGCCATTGAT
chr6	43017958	43017981	-	0.787610168457031	0.388642822331849	KLHDC3	TTCCCAGACCTACCTGCTGCTCG
chr6	43025299	43025322	-	0.725465240478516	0.581220082561795	RRP36	CTAATGGGAACAACCTGACGTAA
chr6	43043620	43043643	-	0.655711288452148	0.338497986432111	CUL7	TCTCACCCTCTAGATGAGGATGG
chr6	43047971	43047994	-	0.666752624511719	0.514323340237674	CUL7	AATAGGTAATACATTCACATGGT
chr6	43055985	43056008	-	0.259802875518799	0.404206888736564	MRPL2	GTTGCTGCTCGGGAAGGGGATGC
chr6	43058217	43058240	-	0.672218475341797	0.351049696623014	MRPL2	TCCCTAGATGATGAACAATGGCC
chr6	43188435	43188458	-	0.733592529296875	0.497527631853189	CUL9	AAGTCAAGCCCAGTTATCCTACC
chr6	43203164	43203187	-	0.561361427307129	0.42960545501262	CUL9	TGCGGATCTGGATGATGGGCCAG
chr6	43204965	43204988	-	0.622464561462402	0.543224383075215	CUL9	CAGTAACGAGGCACAAAGTCTGG
chr6	43226051	43226074	-	0.487699661254883	0.465148819735016	DNPH1	ACAAGCGGATCCTGTGCCTGTTC
chr6	43306497	43306520	-	0.685151824951172	0.49568503409579	CRIP3	AAGGCCCTCCCCATATGAAGACA
chr6	43339666	43339689	-	0.723882598876953	0.520599254912223	ZNF318	CCTGAACAAATACTACCACCTCC
chr6	43340495	43340518	-	0.0125672900676727	0.351500519571333	ZNF318	TCTTTTTTCTTCCCAGAAATATG
chr6	43340851	43340874	-	0.574211311340332	0.337965520418564	ZNF318	TTGCCAGCTCTGTGAGGAATTTT
chr6	43348396	43348419	-	0.867375183105469	0.520154508664838	ZNF318	AGTGACAGTAGAGAGCCTACAGA
chr6	43355036	43355059	-	0.346700553894043	0.268650283202876	ZNF318	TCTCAGTTTCACATGCCAAGGGC
chr6	43355672	43355695	-	0.60859203338623	0.504519350981329	ZNF318	AAGGCAGAATCCGTACCAAAGCC
chr6	43357413	43357436	-	0.796622085571289	0.531686599320666	ZNF318	CATCAGGAACTCGCAACTATCGA
chr6	43365426	43365449	-	0.131175308227539	0.392239473405288	ZNF318	CTTTTGTAGAGACGCTCTCCTGG
chr6	43441943	43441966	-	0.656629028320312	0.446669651204773	ABCC10	ACTGACCTGGTAGACAGCACGAG
chr6	43445190	43445213	-	0.669956970214844	0.512936832946931	ABCC10	CACCAGCAATGGTCGCATACACG
chr6	43513103	43513126	-	0.557050437927246	0.432919938575508	YIPF3	CTTCCTTGCCTACCTGTGCAACG
chr6	43513631	43513654	-	0.548537483215332	0.429423023722507	YIPF3	ATCTCTCCTCTCCTCTCCCAGGC
chr6	43515897	43515920	-	0.542361297607422	0.488963852714638	YIPF3	AGGGACAGCTGAGCCGGCAGGTG
chr6	43520118	43520141	-	0.379858322143555	0.370065544844326	POLR1C	GCAGCATGGGGGTTCCGAGTGCA
chr6	43548319	43548342	-	0.647741928100586	0.549626256726736	XPO5	AGAACTACGAGCGTCAGAAGGTG
chr6	43548417	43548440	-	0.633200912475586	0.420036721736569	XPO5	TAACCATGTGAAGCAACTCCTCT
chr6	43551444	43551467	-	0.442553329467773	0.339484808568643	XPO5	TGTCTTTGTTACAGGAAATTCCT
chr6	43553483	43553506	-	0.464850044250488	0.406552026744131	XPO5	AAGCTTGTTCTGCAGTTGGAACT
chr6	43560281	43560304	-	0.356261177062988	0.313532585641563	XPO5	GTTTCTACGCTCTTCAACTCAGA
chr6	43568727	43568750	-	0.647541809082031	0.357562649240889	XPO5	TACTTCCTTTCAGAAGACAGATA
chr6	43570633	43570656	-	0.334603157043457	0.396304318157476	XPO5	TCCTTTTGCGACTGGCAGAGGAT
chr6	43572572	43572595	-	0.102154273986816	0.253449630075652	XPO5	TGCATTTTGGTGGTCAGGTTTCG
chr6	43600989	43601012	-	0.38409595489502	0.377893500756507	POLH	GTCCACAGGCCAGTTTTGCCAGG
chr6	43601089	43601112	-	0.777093124389648	0.443919728233019	POLH	ACATGCTGCCTGAATACTTACAT
chr6	43604007	43604030	-	0.613650817871094	0.522505780841215	POLH	AAAAAAATGAATCACTTACCCAT
chr6	43604636	43604659	-	0.695158386230469	0.455823842392592	POLH	ACTGGATCATGTTCAATCCCTCG
chr6	43605280	43605303	-	0.567544937133789	0.36980415341297	POLH	GTCAGTCTCTCCTCTAGTTCCTG
chr6	43636540	43636563	-	0.751265563964844	0.479177226416131	MAD2L1BP	GAAGTTCACAAGTAAACTGACAG
chr6	43656616	43656639	-	0.578433570861816	0.363628605462377	RSPH9	GCTCAACAGGCTCCCTGAAATGG
chr6	43681106	43681129	-	0.673584213256836	0.332213955448726	MRPS18A	TCTCCGTAGTGGTGGAGACCCAA
chr6	44116575	44116598	-	0.314281597137451	0.473065251946697	MRPL14	CTGGGCTCTGGGGCCCCTTCACC
chr6	44138490	44138513	-	0.842058410644531	0.381271511545928	TMEM63B	TCCTGAAGATGGCTGTCAGCCAG
chr6	44148513	44148536	-	0.623043327331543	0.500104732542068	TMEM63B	CACACGTTGAAGTCCTTCAGGAT
chr6	44169293	44169316	-	0.763805236816406	0.443746216578147	CAPN11	TGTGAGCCACCATTCCCGTATCA
chr6	44179617	44179640	-	0.189144954681396	0.281741179337555	CAPN11	TCTTCTGTACCTCTTTTGGGACC
chr6	44230647	44230670	-	0.448076629638672	0.50721072856427	SLC29A1	CTCACCAGGCGGGGCAGGCCCAG
chr6	44249409	44249432	-	0.49000862121582	0.44594217710889	HSP90AB1	CCACTGTCCAACTTCGAAGGGTC
chr6	44249501	44249524	-	0.561243743896484	0.4120992920106	HSP90AB1	TGAGATCAGCTTTGGTCATGCCA
chr6	44249535	44249558	-	0.481775588989258	0.366692240161191	HSP90AB1	GTACCAGACTTGGCAATGGTTCC
chr6	44250037	44250060	-	0.681761932373047	0.514973161290645	HSP90AB1	AGATGGAGGATCACTTTGGTACC
chr6	44250146	44250169	-	0.74992301940918	0.545180991611996	HSP90AB1	AAAGTCCATACTCACATAAAGGG
chr6	44250341	44250364	-	0.454457931518555	0.28176143397728	HSP90AB1	TCTTCCTCTTCTTTCTCACCTTT
chr6	44250463	44250486	-	0.455406951904297	0.363426075029699	HSP90AB1	GTTCTTCCTGATCAATGTATTTC
chr6	44251572	44251595	-	0.706694030761719	0.520776960085813	HSP90AB1	GAGAATGCCTCATAGAATTTCTT
chr6	44251586	44251609	-	0.16532506942749	0.538488838301472	HSP90AB1	CCTTGAGATTTTTAGAGAATGCC
chr6	44255533	44255556	-	0.63872875213623	0.506204703812605	SLC35B2	CGGACTCGCAGTTCCTGGTGCTA
chr6	44256718	44256741	-	0.711672515869141	0.40469050371833	SLC35B2	TGGTACCTGGCTACCTCCTGGTG
chr6	44286284	44286307	-	0.703180999755859	0.349939375718225	TCTE1	TCCCAGGCACCACAGACCCTGCG
chr6	44307009	44307032	-	0.575888366699219	0.432883124162054	AARS2	GGCTGGTTCTTCGTCGGATCCTG
chr6	44360506	44360529	-	0.518187713623047	0.353436486898528	SPATS1	TCCTTTTGGACTTCAGGCAACGA
chr6	44393479	44393502	-	0.407278900146484	0.462202965847851	CDC5L	AGTTTTCGTGGATCATCTGTTGT
chr6	44396436	44396459	-	0.83023811340332	0.351817177849936	CDC5L	TTCCTATATCCACACATACCTTG
chr6	44398882	44398905	-	0.707431106567383	0.528650546456179	CDC5L	CAGCTGACTTCTCATTAAAACCG
chr6	44406407	44406430	-	0.469829139709473	0.47363623924217	CDC5L	GTAAATTCAGAAACACCACTAGT
chr6	44406453	44406476	-	0.477950248718262	0.341752584433149	CDC5L	TCAGATTACCTGAGGGGCAGGAA
chr6	44408448	44408471	-	0.528169097900391	0.476568235121531	CDC5L	CAACTTCCTGGAGTTCTGCATCT
chr6	44419580	44419603	-	0.75627082824707	0.594969620552932	CDC5L	CAATACCTGAATGGAGTAGAGAG
chr6	44422724	44422747	-	0.71760856628418	0.445146998802382	CDC5L	ACTTGTCTCGAAGAGGAGTTCTA
chr6	44422787	44422810	-	0.466279792785645	0.504717884893938	CDC5L	CCATCTGCTTCACGTAAGAGGGA
chr6	44954593	44954616	-	0.666437606811523	0.501026053032753	SUPT3H	AATGGCCAGCCAAAAAAGCTTCC
chr6	44961806	44961829	-	0.814897079467773	0.511280536235911	SUPT3H	GAGAGCAGAAAGACAAACTCGAA
chr6	44961813	44961836	-	0.556692352294922	0.372111492483059	SUPT3H	TCTTTTAGAGAGCAGAAAGACAA
chr6	45003680	45003703	-	0.496064949035645	0.415697167085746	SUPT3H	GCAATGTTTGAAGATGACGAAAT
chr6	45014834	45014857	-	0.782773208618164	0.419189341549628	SUPT3H	TCCGAGACTACAAATCAAAGATT
chr6	45014872	45014895	-	0.542032890319824	0.466733050864816	SUPT3H	ATAGAAAAAACTTAGAAGACTGC
chr6	45014880	45014903	-	0.117556562423706	0.412959107871883	SUPT3H	TATTTTTAATAGAAAAAACTTAG
chr6	45014889	45014912	-	0.0106584501266479	0.521974380787341	SUPT3H	CTTATTTTATATTTTTAATAGAA
chr6	45105973	45105996	-	0.668644638061523	0.50298251359453	SUPT3H	GGTGATGCTAGAAGGCCTCTTCA
chr6	45105997	45106020	-	0.0967149543762207	0.470491471940354	SUPT3H	AAATTATTTTGCAGGTATTCTTT
chr6	45437993	45438016	-	0.519611053466797	0.431606883666947	RUNX2	ATTGCTCTGTGATAGGTAGCTAC
chr6	45491942	45491965	-	0.604488105773926	0.471797604392906	RUNX2	GAGTCATCAAGCTTCTGTCTGTG
chr6	45512385	45512408	-	0.545803871154785	0.535405211255958	RUNX2	CCTGAAATGCGCCTAGGCACATC
chr6	46080081	46080104	-	0.786843795776367	0.449288621943916	CLIC5	TATGCCACTCAGCTGAATACCCA
chr6	46139745	46139768	-	0.738003540039063	0.469407866222107	ENPP4	ACATGCTCTACCAAAACACCTTC
chr6	46140050	46140073	-	0.486587867736816	0.483482598514356	ENPP4	GTCTTTCCTCAAATGACACTGAG
chr6	46140071	46140094	-	0.482258644104004	0.507491921096434	ENPP4	GCCACATAGTAATATTATTTAGT
chr6	46140156	46140179	-	0.232480983734131	0.311706569474085	ENPP4	TCTTCAGGTCCGTATTTGTGGCC
chr6	46140305	46140328	-	0.654161071777344	0.40097309912825	ENPP4	TCAGTCTGTCCTGAGAACACTGG
chr6	46140391	46140414	-	0.0343408679962158	0.489602542933413	ENPP4	CTTACTTATTTTGGGAAGTATTG
chr6	46165482	46165505	-	0.64424560546875	0.640912375625367	ENPP5	CAAAAAAGAAGACGTTCCAGAAA
chr6	46165541	46165564	-	0.412751960754395	0.405579557078557	ENPP5	GGTAAATTTGATGAAGTCTATGA
chr6	46167716	46167739	-	0.713139038085937	0.537338206102364	ENPP5	CGTCAAAAGAGCCCATAAATCTT
chr6	46167904	46167927	-	0.454743690490723	0.405713167363439	ENPP5	TGATTCCAAGTTTTGGGAAGAAG
chr6	46168034	46168057	-	0.765905685424805	0.385168475956303	ENPP5	TTACAAAAACCTACCCTAACCAT
chr6	46248815	46248838	-	0.599832344055176	0.533658208954228	RCAN2	AGAGTTTCAGACGTGTCCGTATA
chr6	46248877	46248900	-	0.376936950683594	0.42905256310353	RCAN2	TCAGGAAAAATTTGAGGGACTGT
chr6	46325476	46325499	-	0.222274494171143	0.309916533301181	RCAN2	TTAAAAATTCAGAAGGGGGAATG
chr6	46596014	46596037	-	0.622059631347656	0.557325759754705	CYP39A1	AAAGCTCCTGGTGTCATTACTAG
chr6	46596100	46596123	-	0.61153205871582	0.620843661284088	CYP39A1	CAGGCAAAGATAAGATTAAAGTG
chr6	46625487	46625510	-	0.391736793518066	0.41176849208786	CYP39A1	AGGTTGCATTTTGGACACTTGCA
chr6	46631052	46631075	-	0.599846534729004	0.505834047193199	CYP39A1	AACAGACATTATTGCAAGCTACG
chr6	46631061	46631084	-	0.060630030632019	0.328143306429229	CYP39A1	TTTCTTTTAAACAGACATTATTG
chr6	46637853	46637876	-	0.498594551086426	0.460949695832951	CYP39A1	TGATGAAGATTTTGAGTATGGGT
chr6	46637917	46637940	-	0.023539674282074	0.410813942064926	CYP39A1	ATAAAAGTTTGTTTTCCACAAAC
chr6	46637943	46637966	-	0.742500457763672	0.40692665485494	CYP39A1	TCCAGTCACAGTGAATATGCTCT
chr6	46639508	46639531	-	0.629572067260742	0.45578426086523	CYP39A1	GGCACTCATGGGACAATGGACCT
chr6	46639552	46639575	-	0.749127197265625	0.575037256743068	CYP39A1	CTGGGCAACTGACTGAAGAATTA
chr6	46639619	46639642	-	0.67093391418457	0.416487693560348	CYP39A1	GCACTGCATGAAAAACTCTATAT
chr6	46642259	46642282	-	0.521404266357422	0.573760115619193	CYP39A1	CAGTCTTTGCTATGGGAAACCGA
chr6	46642281	46642304	-	0.470981178283691	0.365741272328492	CYP39A1	TTTCAGTATGGACCAATATTTAC
chr6	46652402	46652425	-	0.801130218505859	0.526184889959749	CYP39A1	TAGAGAAAGCAAGAATCAAGGTA
chr6	46655966	46655989	-	0.544530792236328	0.472952835274589	SLC25A27	GAAAGCCTTCCTCTTCAATGATC
chr6	46664879	46664902	-	0.337254371643066	0.401457104032758	SLC25A27	ACAAAGTTTTCATTACCTCCCAT
chr6	46689552	46689575	-	0.552681541442871	0.447767419679048	TDRD6	ACCTGATAGATCTTAAGGCTGGG
chr6	46689592	46689615	-	0.542719802856445	0.458973848516847	TDRD6	ACAAACTCTACCTGCGCATCGTA
chr6	46689964	46689987	-	0.5512646484375	0.523421490406689	TDRD6	AAAAAGGAAACTGCCTCCTGGCT
chr6	46690009	46690032	-	0.649229049682617	0.414679130842323	TDRD6	TCAAGAATATGGATGACTAATTC
chr6	46690140	46690163	-	0.122061290740967	0.53567283069395	TDRD6	CCAGGATATTTTCCTTTGTTTCA
chr6	46690246	46690269	-	0.522341079711914	0.307319449128793	TDRD6	TTCTCTCTCTTGGCTTTCTGCTC
chr6	46690396	46690419	-	0.708720397949219	0.521586514024011	TDRD6	CTAGAGGAGCCTGGCTTAATTTC
chr6	46690498	46690521	-	0.616759643554687	0.393468252861282	TDRD6	AGTCCTTGTATGTTCCTGGTCAG
chr6	46690590	46690613	-	0.555575866699219	0.500959559951451	TDRD6	CTGTTCGCTTAGCCAAACAAGCA
chr6	46690803	46690826	-	0.693454818725586	0.496285337874563	TDRD6	CATCCCAAACAAAGGGATTCTGG
chr6	46690863	46690886	-	0.0125313377380371	0.332961320821609	TDRD6	ATTCTAGATTTTTTTGCCATGCA
chr6	46690983	46691006	-	0.425686988830566	0.420846208655729	TDRD6	CTGGTCTTGCAAGTCTCTTTTCT
chr6	46691173	46691196	-	0.427140502929688	0.501717406699032	TDRD6	CTTAATTGTGTAATACTACATGA
chr6	46691190	46691213	-	0.53387866973877	0.516396994359818	TDRD6	AATTCAGCAAAACTTTACTTAAT
chr6	46691692	46691715	-	0.531658172607422	0.522526432526784	TDRD6	CTTAAATACTCTGTACATGGCAA
chr6	46691719	46691742	-	0.700932922363281	0.486459411306527	TDRD6	TTAGGTAACTTGTACCCTACTGA
chr6	46691743	46691766	-	0.610514297485352	0.409579227236607	TDRD6	TATGACTCTTCCAAAATTTCTTT
chr6	46691839	46691862	-	0.643316802978516	0.325391562141726	TDRD6	TTTCCCACAGAGTCTTGATATTG
chr6	46692019	46692042	-	0.735706024169922	0.452759695008306	TDRD6	AATCCAGGCATTATAGTCTTCTG
chr6	46692045	46692068	-	0.782414093017578	0.486078426993618	TDRD6	TATGAGAAACATATACAGTTGTT
chr6	46692117	46692140	-	0.64740348815918	0.471220413988092	TDRD6	ATCTCTCTGAAAGATGACTAATT
chr6	46692127	46692150	-	0.488747138977051	0.356300484430222	TDRD6	ACACTGTTTAATCTCTCTGAAAG
chr6	46709415	46709438	-	0.268165092468262	0.422609508129394	PLA2G7	TATCATGCTTTTTCAAATAGGAC
chr6	46710545	46710568	-	0.611132087707519	0.469056944277166	PLA2G7	AAGTTTGATATGGAACAACTGAA
chr6	46712267	46712290	-	0.69354606628418	0.393867180054188	PLA2G7	TAGTTGCTGCTGTAGAACACAGG
chr6	46712305	46712328	-	0.491961250305176	0.301557278952829	PLA2G7	TTCTGCTATTGGCATTGACCTGG
chr6	46716487	46716510	-	0.81098991394043	0.431192015091858	PLA2G7	TATTATCCATCCCAAGATAATGA
chr6	46717085	46717108	-	0.0302128100395203	0.408955719063161	PLA2G7	CCTGTTTTTCAGCATGGGTCAAC
chr6	46722809	46722832	-	0.561434822082519	0.396890510738915	PLA2G7	TCCTTTTGACTGGCAATACATAA
chr6	46793715	46793738	-	0.456634254455566	0.459943561974877	MEP1A	ATAACACAAAAATTGAACTCACC
chr6	46829447	46829470	-	0.551392784118652	0.454513570829355	MEP1A	TAGAAAAATTGCAGGCACTGCTG
chr6	46859437	46859460	-	0.594370002746582	0.522537968162025	ADGRF5	CAACAGCAATGGACCAATCAGAG
chr6	46860875	46860898	-	0.381771469116211	0.463141945986444	ADGRF5	CTAGGCTTTGATCAAGAGCCCCT
chr6	46863093	46863116	-	0.215424423217773	0.258676102444075	ADGRF5	TTTCAATGTTTCCAACACAGGGG
chr6	46865075	46865098	-	0.467048683166504	0.492727927570122	ADGRF5	CCAATGCTGCTAATAATTCAGTC
chr6	46867093	46867116	-	0.839512023925781	0.57240719636817	ADGRF5	GATATAAGAATTCATACAGTATT
chr6	46868930	46868953	-	0.721755905151367	0.376283005552927	ADGRF5	TACCACGAGGAGGTATCTTGATG
chr6	46868972	46868995	-	0.543430252075195	0.39879169864738	ADGRF5	TTGGAACACTTCTGCTGGAATTA
chr6	46869359	46869382	-	0.887016220092773	0.54306392507239	ADGRF5	CCCTGCTGATCATCAGGAGATAA
chr6	46878387	46878410	-	0.673420486450195	0.43910842375397	ADGRF5	TGCAGGTGAATATGTTTGCAAAC
chr6	46879865	46879888	-	0.549711074829102	0.563251208264896	ADGRF5	CACCGCACTTTTCAACAACATGA
chr6	46882060	46882083	-	0.457968597412109	0.456992466601033	ADGRF5	CCAGGCTTCAAGGGCGTGACTGT
chr6	46882092	46882115	-	0.0629396390914917	0.27598435194059	ADGRF5	TTTTTCAGTTCCGGAAGGGTTAC
chr6	47021999	47022022	-	0.569552268981934	0.64455100286706	ADGRF1	CAAATGACCTTTTGAATTCATCT
chr6	47022045	47022068	-	0.340227127075195	0.279895109778045	ADGRF1	TTTCCTACAGAGATTTGGGGCAC
chr6	47025981	47026004	-	0.597493324279785	0.416656534503293	ADGRF1	GGCCCAGTCGAAGAATATCAGCT
chr6	47253515	47253538	-	0.014777604341507	0.334967083327229	TNFRSF21	TTTTTTCTCTGGTGTAGGTATCG
chr6	47286379	47286402	-	0.648101043701172	0.521404773687605	TNFRSF21	CCAGGCATGAGAATGGCATAGAG
chr6	47503376	47503399	-	0.576841278076172	0.282695617233393	CD2AP	GTTCTCCTTCCAGCCACCCTTCC
chr6	47503432	47503455	-	0.865123138427734	0.449382080063594	CD2AP	ACTGAAAATACTTACCTTAACGA
chr6	47533737	47533760	-	0.230965766906738	0.51987902889933	CD2AP	CATACTCTTCTTAATGTTTTTGG
chr6	47554756	47554779	-	0.662142715454102	0.533354915979445	CD2AP	AAAAATAGTCTACCTGAATCGTC
chr6	47574158	47574181	-	0.597997360229492	0.466925259298414	CD2AP	AAAATGTCTCCAAATCCAATTCC
chr6	47576568	47576591	-	0.262006092071533	0.486700560149444	CD2AP	CCTTCGGTATCTGTTTTTGTTAT
chr6	47576574	47576597	-	0.132905330657959	0.418634221121937	CD2AP	ATTTTACCTTCGGTATCTGTTTT
chr6	47576592	47576615	-	0.503145256042481	0.41557431545871	CD2AP	TTCAAAAACATACCTTTAATTTT
chr6	47577046	47577069	-	0.621228141784668	0.502873559838948	CD2AP	AAAGTAAGTTCATCTTCATTAGT
chr6	47579402	47579425	-	0.543433837890625	0.420276665400692	CD2AP	CCATTAAGTTCGCCCCTCCACCA
chr6	47579440	47579463	-	0.642501068115234	0.390323149009184	CD2AP	TCTGGACAGCAAAATTGTCTGGA
chr6	47579453	47579476	-	0.178654518127441	0.403416119555638	CD2AP	TCAAGTTCATTTATCTGGACAGC
chr6	47582024	47582047	-	0.197025356292725	0.46921359110981	CD2AP	AAGAAAAATATTTCTTCTCTGCA
chr6	47595868	47595891	-	0.564423370361328	0.481755348835465	CD2AP	GAAGGTTTCTGTTCCAGTGTTGA
chr6	47680084	47680107	-	0.602196197509766	0.377691487039974	ADGRF2	TATTGTCTTCAAATGGCTGAACC
chr6	47681372	47681395	-	0.789178695678711	0.389525736530337	ADGRF2	TCTATGAATAGCCTTCTTGCAAA
chr6	47681617	47681640	-	0.514038391113281	0.574253637516908	ADGRF2	CAGTAACATTTTCCAAAAGACTG
chr6	47681657	47681680	-	0.536418724060059	0.46934944265109	ADGRF2	AGTTCCTTGGGCAAAATGGCAGA
chr6	47712532	47712555	-	0.673658447265625	0.551739056611889	ADGRF4	ATAACTCCACTATAAATGCAATA
chr6	47712604	47712627	-	0.720574035644531	0.504773552194035	ADGRF4	AATGATTAACAAAGAATACCTTC
chr6	47714168	47714191	-	0.716637725830078	0.518682573766165	ADGRF4	CCTGTCTGGGAAGACTCACATTT
chr6	47714241	47714264	-	0.26531925201416	0.294020929003242	ADGRF4	TTGATCTTTTCGAAGGTGAGTAT
chr6	47795113	47795136	-	0.342104568481445	0.334452767268647	OPN5	TTCCATTGATTTCTGGGAGACCT
chr6	47795442	47795465	-	0.837393798828125	0.57723242014931	OPN5	CGTAGGAGAACACGATCACAGCC
chr6	47879399	47879422	-	0.499015235900879	0.232789125460994	PTCHD4	TGCCTCCTTCTCCTTCATGGGGT
chr6	47879922	47879945	-	0.546868934631348	0.481220823969388	PTCHD4	AAACATTAGGTCATGGAACTAAA
chr6	47901914	47901937	-	0.648337478637695	0.417889186703811	PTCHD4	AGGCATCTCCACTGAATTTACCT
chr6	48008856	48008879	-	0.684038162231445	0.495705546846039	PTCHD4	GCCTCTGGAGGGACTTTCATAAG
chr6	48008866	48008889	-	0.31419225692749	0.332656961492882	PTCHD4	GCATCCTTTAGCCTCTGGAGGGA
chr6	48009072	48009095	-	0.486484298706055	0.433240390737745	PTCHD4	TTGGACACCAACTGGGCGGGGTA
chr6	48068620	48068643	-	0.45989330291748	0.474589844734379	PTCHD4	AGACGGCCGGGAGCGCCTGCGAG
chr6	49448905	49448928	-	0.51423755645752	0.413857155104117	MMUT	GCTCATTAATGAAATTGAAGAAA
chr6	49451692	49451715	-	0.67878059387207	0.493565860936609	MMUT	GGATCCCTACAATAATATTGTCC
chr6	49451704	49451727	-	0.127633438110352	0.369191369884404	MMUT	TCAAATATTTTAGGATCCCTACA
chr6	49453734	49453757	-	0.415023231506348	0.383629481137314	MMUT	GGTTGTCTTTCTTCTGGGGAATT
chr6	49456124	49456147	-	0.686626052856445	0.425483820208203	MMUT	GCAGATGGATTGGAGTACTCTAG
chr6	49456198	49456221	-	0.208047790527344	0.424515282645811	MMUT	ATTCAATTTCAATTAGTGGATAC
chr6	49456219	49456242	-	0.791347427368164	0.476613836264198	MMUT	TGTAGCACATGCCAAAATTTAAT
chr6	49457744	49457767	-	0.762014541625977	0.463896102634908	MMUT	TGGTTCGAAATACATACATTTTT
chr6	49457822	49457845	-	0.634415588378906	0.392159930144864	MMUT	TAGTAACTGGAGAAGAACAAGGT
chr6	49457883	49457906	-	0.36290355682373	0.49081939237103	MMUT	GAAAAAATGTCAGTTTCCATGAC
chr6	49458036	49458059	-	0.669473419189453	0.436097165565932	MMUT	GCTGGTCAGCAGGGATTATCAGT
chr6	49458044	49458067	-	0.295505104064941	0.355297289751591	MMUT	TATATTTAGCTGGTCAGCAGGGA
chr6	49459103	49459126	-	0.705092391967773	0.448320008315554	MMUT	GTACTGTGGAAGAAAGCAATAAG
chr6	49459136	49459159	-	0.763791656494141	0.480032437706383	MMUT	GGCCCTGGACCATCCGCCAGTAT
chr6	49470196	49470219	-	0.108601808547974	0.424679886892331	CENPQ	ACTGTTGAGCGTTTTTCTTGGAA
chr6	49470973	49470996	-	0.0107963013648987	0.287184211277425	CENPQ	TTTTTTTTCACTGTGTTTCTAAC
chr6	49472060	49472083	-	0.477790794372559	0.429825376529449	CENPQ	GGTTAGTGTGCTTTGTTTGTCCT
chr6	49472167	49472190	-	0.692028732299805	0.43327330323146	CENPQ	TACTCACATTATTACTGATTCCA
chr6	49472787	49472810	-	0.519529838562012	0.440973203577598	CENPQ	ATACTGTTACTCAAAATTGTCCT
chr6	49472853	49472876	-	0.580117416381836	0.506337731972314	CENPQ	ATTATGCAATAGTATTACCTTTT
chr6	49488386	49488409	-	0.709534759521484	0.513182394917533	CENPQ	GGCTCTGAATATTCCCAGTCATT
chr6	49512051	49512074	-	0.690856628417969	0.326960024158048	GLYATL3	TGGTACCTTGAGTGATTCAGGAA
chr6	49515651	49515674	-	0.645658187866211	0.390021884450547	GLYATL3	TGTTCATCACCGCTCCGTAAACC
chr6	49515753	49515776	-	0.755068511962891	0.493401784273399	GLYATL3	CCTTTCAAAACTGTACCTCTCTT
chr6	49521681	49521704	-	0.450718955993652	0.348767084062641	GLYATL3	TATTCAACTGCTTTGAATTGGCA
chr6	49521753	49521776	-	0.645064468383789	0.589848203369783	GLYATL3	CATACAGGAAACTGGTATCTGGC
chr6	49614794	49614817	-	0.485238571166992	0.384492676726981	RHAG	ACTCGGCCATTGCTGAACCTGGA
chr6	49618095	49618118	-	0.0374378299713135	0.455519293029104	RHAG	GAAATTGTTTTCTTTGCCCACAA
chr6	49618212	49618235	-	0.469271125793457	0.243637896557864	RHAG	TTCTTGTTTCCCTTCAGCATGAT
chr6	49636732	49636755	-	0.0810962963104248	0.369629909515141	RHAG	TTTGGATTATTTGTTGAGTATGA
chr6	49697702	49697725	-	0.741431198120117	0.496384788625845	CRISP2	AGGTTGAGACACTTTCAACTTCT
chr6	49697953	49697976	-	0.295524730682373	0.305084298318547	CRISP2	TTCCATTGTTAATTTGCAGCTTG
chr6	49699811	49699834	-	0.642651138305664	0.601377725252612	CRISP2	CAACATAGTGATCCAGAGGACCG
chr6	49699869	49699892	-	0.931991729736328	0.516112164469672	CRISP2	GGAATGGAGCAGAGAGGTAACAA
chr6	49700748	49700771	-	0.50698429107666	0.445917931219659	CRISP2	CTGCTTTGTTAACCACCCAGTTG
chr6	49700762	49700785	-	0.450337142944336	0.432018041521427	CRISP2	GGATCCCGCTTTTACTGCTTTGT
chr6	49700772	49700795	-	0.0160100758075714	0.297972874444138	CRISP2	TTTTCTTTTAGGATCCCGCTTTT
chr6	49733272	49733295	-	0.538913383483887	0.393912706349997	CRISP3	TAGGTTGTTTGGTACTCTTCATA
chr6	49736471	49736494	-	0.542394104003906	0.480374451909552	CRISP3	CTGCTTTGTTAACCACCCAAACA
chr6	49736495	49736518	-	0.368758087158203	0.265203955512079	CRISP3	TTTTCCCTTAGGATCCCGCTTTT
chr6	49737411	49737434	-	0.63156566619873	0.362378507181041	CRISP3	ATGCAGATCCCTGTTCCACCGGT
chr6	49840981	49841004	-	0.299418315887451	0.337654478208179	CRISP1	TCATTGCAGATTGTTTGGGCCAC
chr6	49852081	49852104	-	0.59892333984375	0.461861392456861	CRISP1	ATAAGCTCGTCACCGACTTGCCA
chr6	49960429	49960452	-	0.694243316650391	0.513762653670596	DEFB114	CCGTAGCCACATGTACCTTGGTG
chr6	49964068	49964091	-	0.313960781097412	0.520916122742713	DEFB114	CTATCTCCATTTTCTGTGTTATG
chr6	50009268	50009291	-	0.0120680248737335	0.389489135861661	DEFB110	GATATTTTTCTTGATTGCAGCCA
chr6	50019123	50019146	-	0.345923080444336	0.309858195883327	DEFB110	GTCATTCTTCCCTTCTTACAGCC
chr6	50021887	50021910	-	0.319503555297852	0.434749900325875	DEFB110	TTCTGCACTTTTGGGTCACAATT
chr6	50043682	50043705	-	0.657220611572266	0.482937420917195	DEFB112	GGATTTCATACTGTGCAAGACCT
chr6	50043748	50043771	-	0.613879432678223	0.504147641282022	DEFB112	GTAGGTGGAAGTCATGTACAGCG
chr6	50049848	50049871	-	0.617313804626465	0.597347082341308	DEFB112	CAATGAAGATCCTTCTCTTTTTC
chr6	50715591	50715614	-	0.479055252075195	0.499787725606816	TFAP2D	CCTGCAAGTCGTCTGCTCCCGCG
chr6	50728934	50728957	-	0.615849609375	0.443935927086472	TFAP2D	CCTCAGCAATGGTCACCTTGTAT
chr6	50729226	50729249	-	0.687177200317383	0.459086513227175	TFAP2D	AGCCAAGCCTATCCAATTTCTCT
chr6	50828648	50828671	-	0.763988800048828	0.495057790274264	TFAP2B	ATGACAGACTGGTCCAATAGATT
chr6	50836077	50836100	-	0.639988899230957	0.344906375266334	TFAP2B	TTCATCATTAGAGAAGTCACCGA
chr6	51836447	51836470	-	0.351035690307617	0.419683776305789	PKHD1	GTTTCAGGTGAAGGCCAAGTTCA
chr6	51856016	51856039	-	0.924307479858398	0.534203983341773	PKHD1	ACCATGACTGACAGCAGAAATAA
chr6	51856059	51856082	-	0.665050582885742	0.503809942130348	PKHD1	AAATCACCTTAGAGCGAATACTC
chr6	51868050	51868073	-	0.406370429992676	0.520374713110599	PKHD1	CAAACTCTTCAAACTTAGTGGCA
chr6	51868077	51868100	-	0.832586898803711	0.59615632733408	PKHD1	CTGTGAAGACCAGCCAGTTGAAG
chr6	51868089	51868112	-	0.51008617401123	0.466135252906946	PKHD1	TAGGTGGATTTACTGTGAAGACC
chr6	51870624	51870647	-	0.716415405273438	0.519864924364397	PKHD1	AATCACAGGGAAGTCTGTGTATG
chr6	51883160	51883183	-	0.304193325042725	0.387302357311716	PKHD1	TTCATGCAGAGATTTTGGAATTG
chr6	51883197	51883220	-	0.633461074829102	0.533635873103616	PKHD1	GAAGTAGCAATCTTCGCCTGAAA
chr6	51883207	51883230	-	0.119651660919189	0.372319333828427	PKHD1	TAGATTTTTAGAAGTAGCAATCT
chr6	51885950	51885973	-	0.710019302368164	0.504233464685997	PKHD1	GGTATGGTCTCTTTGTATACCCT
chr6	51887242	51887265	-	0.218669242858887	0.297092856776315	PKHD1	ACTCTTCTTAATTTCTGTAGGGG
chr6	51906332	51906355	-	0.462772254943848	0.505839804348277	PKHD1	CTCTTTCCTATTCAGAGTCTTTC
chr6	51906337	51906360	-	0.209853744506836	0.424539300785212	PKHD1	CTTTACTCTTTCCTATTCAGAGT
chr6	51909464	51909487	-	0.137769260406494	0.26590950159985	PKHD1	TTTTGCATTTCAGGTAATCTGCA
chr6	51911881	51911904	-	0.676680526733398	0.496315680989975	PKHD1	AAGGCCACTGTGGCTCTGCTCAG
chr6	51911916	51911939	-	0.527729415893555	0.517766180678243	PKHD1	CAGAGAATTGGGTGGCTGGAGAG
chr6	51912482	51912505	-	0.527766456604004	0.539147024316581	PKHD1	GAAGATGCTGTGGACTGGAACCC
chr6	51912554	51912577	-	0.748749084472656	0.490698024365046	PKHD1	GGTTCACTACCAGAAGTAATTGT
chr6	51959988	51960011	-	0.635729064941406	0.510079826626012	PKHD1	CAGTTCTGCCGGAGATGGTCCAG
chr6	52010455	52010478	-	0.738930053710937	0.458253443920657	PKHD1	ACCTCCCCTCTCGTTTCAGCCCT
chr6	52022924	52022947	-	0.427017211914062	0.491459150128477	PKHD1	AAGGCTGCCTGGGTGGAAGGCTG
chr6	52024727	52024750	-	0.513078460693359	0.41975719333386	PKHD1	TAGGAATGTCACCCTGTGTGGGT
chr6	52024817	52024840	-	0.676646270751953	0.468548321890994	PKHD1	CCCCAGAATTGATCTCTATTTCT
chr6	52025125	52025148	-	0.658188705444336	0.437265984291879	PKHD1	TACAAGAAATGGGTATGCTTGTT
chr6	52025192	52025215	-	0.544842643737793	0.412686646403391	PKHD1	ATGCAAGCCACGTTGTGTGCCAG
chr6	52025498	52025521	-	0.179942626953125	0.430254017804358	PKHD1	CTTGTGTGATTTTGAGTTTGGGA
chr6	52026159	52026182	-	0.862342147827148	0.486433271677122	PKHD1	GGAGGGACCATCCTCAGCATCTC
chr6	52033069	52033092	-	0.793730316162109	0.555728893698733	PKHD1	CATATGTCTCTTCCTTAAATCCA
chr6	52033157	52033180	-	0.0694168519973755	0.460294528872794	PKHD1	AAATTGATTTTTCAGGGGAAAGA
chr6	52033164	52033187	-	0.0111348652839661	0.389760327972903	PKHD1	ATTTTTAAAATTGATTTTTCAGG
chr6	52043086	52043109	-	0.653406677246094	0.542254460561072	PKHD1	CATTACCGGAACTGGTTTCTCTG
chr6	52043113	52043136	-	0.831473159790039	0.531894908394621	PKHD1	AGATGGTGACATCAACCTAATGA
chr6	52043130	52043153	-	0.0119140565395355	0.239553529775103	PKHD1	ATTTCTTTTCTCCTTTAAGATGG
chr6	52045086	52045109	-	0.626324615478516	0.528271128605633	PKHD1	CCAGAAATGTAACCATCTCAGGT
chr6	52055722	52055745	-	0.622908630371094	0.37085292915372	PKHD1	TCTGAACTGCATCCAGGCCCAGA
chr6	52056957	52056980	-	0.671963348388672	0.459828785257122	PKHD1	GGTGCTGAATGTATCAGGCAGAG
chr6	52060022	52060045	-	0.58948917388916	0.613376449232985	PKHD1	CAGAGCACGGCTCAGTGGGTTCT
chr6	52062658	52062681	-	0.615360565185547	0.363589834497632	PKHD1	TGCGATCTACATGTCTTACAGGC
chr6	52065028	52065051	-	0.652807846069336	0.480451257930647	PKHD1	GGCATTCCATGTGATATTAGACA
chr6	52065038	52065061	-	0.187142181396484	0.329659623956111	PKHD1	ATTCGCTTTAGGCATTCCATGTG
chr6	52066064	52066087	-	0.623372039794922	0.427052192373154	PKHD1	ACTCTTGCAGAAATATTATCTGT
chr6	52187787	52187810	-	0.63525463104248	0.54745258786965	IL17A	CGTACTGGAGATTCCAAGGTGAG
chr6	52187800	52187823	-	0.74402702331543	0.459866031359055	IL17A	TCTGGAAGCTTTACGTACTGGAG
chr6	52273248	52273271	-	0.793178329467773	0.421377071076608	MCM3	TGAGAAGCATGACAACCTTCTAC
chr6	52273279	52273302	-	0.696217803955078	0.491678297703031	MCM3	GCCAGGAAGATCAGCAGGACACC
chr6	52276469	52276492	-	0.592581481933594	0.451701548448876	MCM3	CCTTCTCACTTCCCAGGAGAGCG
chr6	52278842	52278865	-	0.438364562988281	0.345801444296012	MCM3	TTCTGTTTGTCCCAGGACTGTCC
chr6	52424089	52424112	-	0.638975601196289	0.456315404640438	EFHC1	GGTTGGCCATAAGTTAAGACTGG
chr6	52438440	52438463	-	0.545061187744141	0.371761510136297	EFHC1	TTAACTTGCCTTGAAGGATTCCA
chr6	52438497	52438520	-	0.568677444458008	0.479161071428539	EFHC1	GGTCTTTCCAATGGTAATGGTCA
chr6	52438509	52438532	-	0.42857608795166	0.305252823516712	EFHC1	TTCCTCGATTTAGGTCTTTCCAA
chr6	52452692	52452715	-	0.502466430664062	0.36585005349537	EFHC1	ACTCAATTCCTTGGCTTTCTAAA
chr6	52464932	52464955	-	0.735182571411133	0.45143076149709	EFHC1	GCAGTATACCATTCCAACACTTC
chr6	52465084	52465107	-	0.564901008605957	0.510740232472011	EFHC1	CTGGAGGTGGTTCCCGCTTGCTC
chr6	52469401	52469424	-	0.0138336563110352	0.454782071397643	EFHC1	ATAACGTCTTTTTTTGGAGCTTT
chr6	52516100	52516123	-	0.501969947814941	0.457138221472053	TRAM2	GAAAATCAGCAAACGGCTTCATC
chr6	52516107	52516130	-	0.608108024597168	0.371873970922421	TRAM2	TTCTTTAGAAAATCAGCAAACGG
chr6	52516726	52516749	-	0.641328277587891	0.388506001238043	TRAM2	TTACCTCCACAGACAGTGAGACC
chr6	52519649	52519672	-	0.424880447387695	0.379030358459796	TRAM2	TTGAAATCTGGCCTTCAATTACC
chr6	52535790	52535813	-	0.452898445129395	0.412250633021856	TRAM2	CCTCAGTATAACATTAGCGTGCC
chr6	52535795	52535818	-	0.449570808410645	0.391127144665581	TRAM2	TTTTACCTCAGTATAACATTAGC
chr6	52535826	52535849	-	0.803160171508789	0.616271547121518	TRAM2	CAGGTCACAGCCAAGACTGCCTT
chr6	52681876	52681899	-	0.476532669067383	0.488400867949024	TMEM14A	CATCTCGTTTGTCATTGGAGACA
chr6	52752910	52752933	-	0.40596508026123	0.412513773609718	GSTA2	GTCAACCTGAGGAACAAGATGCC
chr6	52756270	52756293	-	0.467447929382324	0.400868974715792	GSTA2	TAAAATCTGCAGAAGATTTGGAC
chr6	52756302	52756325	-	0.488147964477539	0.514627494360197	GSTA2	CTGTTTCTGCTTCCAGTTTGAAG
chr6	52797598	52797621	-	0.467447929382324	0.400868974715792	GSTA1	TAAAATCTGCAGAAGATTTGGAC
chr6	52797630	52797653	-	0.475496253967285	0.514627494360197	GSTA1	CTGTTTCTGCTTCCAGTTTGAAG
chr6	52836239	52836262	-	0.687450332641602	0.421090154858711	GSTA5	TGGGAAAGACATGAAGGAGAGAG
chr6	52837602	52837625	-	0.548072547912598	0.482559115381358	GSTA5	CTGTTTCTGCTTCCAGTTGGAAG
chr6	52903688	52903711	-	0.567460060119629	0.368112625056119	GSTA3	TAGGATCTGCAGAAGATTTGGGA
chr6	52903720	52903743	-	0.509641494750977	0.482559115381358	GSTA3	CTGTTTCTGCTTCCAGTTTGAAG
chr6	52982676	52982699	-	0.666455917358398	0.504803199818193	GSTA4	AGGGGTCACGGACAAAGCTTTCT
chr6	52984584	52984607	-	0.632161140441895	0.426184862264625	GSTA4	AGGATTGACATGTACGTGGAGGG
chr6	52987386	52987409	-	0.249160690307617	0.393201021567911	GSTA4	GTTTGATGAAGAATTTCTGGAAA
chr6	52987394	52987417	-	0.290454025268555	0.523605731280427	GSTA4	AAAATTTAGTTTGATGAAGAATT
chr6	53012209	53012232	-	0.67285514831543	0.563272532505112	CILK1	CACAGAAAATCACAGCTGGCCTG
chr6	53018388	53018411	-	0.688731231689453	0.468388831946773	CILK1	CACCCTCAGGCCACTCTTCCCTG
chr6	53032555	53032578	-	0.813168640136719	0.430002839584438	CILK1	TCTTCGAGTACATGAAGGAAAAT
chr6	53032560	53032583	-	0.249448719024658	0.305685751778694	CILK1	TTTTATCTTCGAGTACATGAAGG
chr6	53032625	53032648	-	0.622967224121094	0.503053003310939	CILK1	AAGAAGCTCAACCATGCCAATGT
chr6	53032632	53032655	-	0.572959327697754	0.509630621144263	CILK1	GTCTTTAAAGAAGCTCAACCATG
chr6	53032646	53032669	-	0.410333709716797	0.376297377747702	CILK1	TTCCTTGCCTTTTAGTCTTTAAA
chr6	53037952	53037975	-	0.712246704101563	0.395896195608406	CILK1	TTCCTGGGAGGAATGCATGAACC
chr6	53076521	53076544	-	0.611182136535645	0.498262790713784	FBXO9	CCTTCATAGAGAGCTCCATTTTG
chr6	53081028	53081051	-	0.745954818725586	0.498529372814018	FBXO9	AGCACAGACTCCTGAAATGTGAG
chr6	53092459	53092482	-	0.529896430969238	0.372084017180404	FBXO9	ATACAGCTTCTGCCCCAAACTTT
chr6	53128827	53128850	-	0.733976211547852	0.524735971584026	GCM1	ATAGCTAACACTCCTCAGCAGAA
chr6	53128881	53128904	-	0.459914588928223	0.467157056786386	GCM1	ACTTGGTCTTTCCAGGAAGGCGT
chr6	53128887	53128910	-	0.446449966430664	0.432558106378409	GCM1	CCTTTAACTTGGTCTTTCCAGGA
chr6	53130910	53130933	-	0.731994247436523	0.507995591445591	GCM1	AGTCAAAGGGAGAGCATGATCAT
chr6	53275189	53275212	-	0.453750839233398	0.225191851810235	ELOVL5	TGGACACTTTCTTCTTCATCCTG
chr6	53276234	53276257	-	0.569520225524902	0.41170075909163	ELOVL5	GTTAGTAACAGGAGTATGGGAAG
chr6	53291803	53291826	-	0.683221282958984	0.466917492760333	ELOVL5	GTGGTGTATAACCTTGGACTCAC
chr6	53291869	53291892	-	0.462893867492676	0.532082775772174	ELOVL5	CTAATTGTATGGCTGGGACCAAA
chr6	53291889	53291912	-	0.595476570129394	0.444654594549745	ELOVL5	TCTGCTCTGTCATATATTTACTA
chr6	53291949	53291972	-	0.0482761907577515	0.454299709951823	ELOVL5	ATTTTTCAGATACTAGAGTAAAA
chr6	53294348	53294371	-	0.703876495361328	0.463122569297192	ELOVL5	AGCATAAAGAAGTTGTTTCCCAG
chr6	53505835	53505858	-	0.758116912841797	0.418920998253888	GCLC	AGCCCCCTCCTCCAAACTCAGAC
chr6	53506960	53506983	-	0.778702850341797	0.440920741228828	GCLC	TTAGAGACCCACTGACACTGTTT
chr6	53507532	53507555	-	0.699873657226562	0.426560013996757	GCLC	TCTAAGTGTGGTGAGAAATATAA
chr6	53507596	53507619	-	0.793330993652344	0.474668931801231	GCLC	GCCATTGAAGAACAATAACTATA
chr6	53507603	53507626	-	0.672978210449219	0.526721450908139	GCLC	ATCTTTAGCCATTGAAGAACAAT
chr6	53507615	53507638	-	0.0186742377281189	0.386344607913748	GCLC	TATATATTTTTAATCTTTAGCCA
chr6	53508659	53508682	-	0.653057861328125	0.520226190277468	GCLC	CCGAGGCTATGTGTCAGACATTG
chr6	53508689	53508712	-	0.578228034973145	0.413755250452086	GCLC	GATGGCTTTGAGTGCTGCATCTC
chr6	53509183	53509206	-	0.541454963684082	0.309491342262274	GCLC	TGATCAGTTGGCTACTATCTGTC
chr6	53514223	53514246	-	0.667478942871094	0.577172589186877	GCLC	CATGGATGCCATGGGATTTGGAA
chr6	53514269	53514292	-	0.699744873046875	0.513531252127234	GCLC	CTGAGGATGATGAAGCTTCAAGG
chr6	53514281	53514304	-	0.40533561706543	0.421347927176983	GCLC	TAGAAACATTTACTGAGGATGAT
chr6	53514308	53514331	-	0.877679595947266	0.52610737774298	GCLC	AGGACAAGAATACACCATCTCCA
chr6	53514322	53514345	-	0.610514297485352	0.464045208448687	GCLC	TAATACAGTATTTAAGGACAAGA
chr6	53514336	53514359	-	0.0113048148155212	0.393118231829809	GCLC	TTTTTGTATTTTTATAATACAGT
chr6	53514475	53514498	-	0.620706672668457	0.402041365092518	GCLC	GTACCTTAACAAGAAATATCCGA
chr6	53516218	53516241	-	0.202043037414551	0.385327577821278	GCLC	GTTCTTCAATTTGTTGTAGATTA
chr6	53522514	53522537	-	0.401312713623047	0.352841828620053	GCLC	TTTTCAATAGGTGGAATACATGT
chr6	53654146	53654169	-	0.687451019287109	0.411654916995762	KLHL31	TGTAGCCGGTGGTGAAGACCAGA
chr6	53654180	53654203	-	0.488479652404785	0.445884887152067	KLHL31	ATCAGTGTGTGGCTGTGATGGAT
chr6	53654624	53654647	-	0.51227668762207	0.39066897541172	KLHL31	TGAAACTTACATTTGAACAAATT
chr6	53654666	53654689	-	0.687270126342773	0.453611093867095	KLHL31	TTCGGGATAACTTCCTTGAATTT
chr6	53654803	53654826	-	0.747135238647461	0.393594655928447	KLHL31	TCTTCAGATCCATACTCTTGTAA
chr6	53654953	53654976	-	0.61001335144043	0.563507273044793	KLHL31	CAACATCCTAAAAAAAGACCCGT
chr6	53655060	53655083	-	0.634589080810547	0.502729199763974	KLHL31	AGTAAAATGCGGCAGGAGAACTT
chr6	53879003	53879026	-	0.494730224609375	0.546328470981084	LRRC1	CAGAATGAAATGCTTTCTGGAAT
chr6	53882910	53882933	-	0.646540069580078	0.575638617586357	LRRC1	CAGAAAGACATGTTAAATTCTGT
chr6	53897289	53897312	-	0.764358825683594	0.477066949695901	LRRC1	GATGTAAGAGGGCTCCAATTGAT
chr6	53904380	53904403	-	0.013384211063385	0.261807019370638	LRRC1	GTTTTCCAATGCTTTTAGGCAGG
chr6	53904414	53904437	-	0.476279525756836	0.234682278697527	LRRC1	TTTCTGTCTGCATTCAAGTTGCT
chr6	54111553	54111576	-	0.723758850097656	0.542763130668838	MLIP	CCTGGGGTGTGGTCTGAATGCTC
chr6	54121518	54121541	-	0.759062194824219	0.554243363653329	MLIP	GAGGTGTCAGCCAACTGAGTATG
chr6	54121530	54121553	-	0.44854419708252	0.461546112858198	MLIP	ACAAGGAATTTAGAGGTGTCAGC
chr6	54121571	54121594	-	0.598281631469727	0.541580039357729	MLIP	CAGTTTCTGGACTCTTATCACTT
chr6	54136729	54136752	-	0.669842987060547	0.63226426999291	MLIP	CAGGCAAGCTGCTCAGAGGTAGT
chr6	54137262	54137285	-	0.679808349609375	0.46761455741692	MLIP	CCCCTGACTTTGAAAGATTTCCA
chr6	54137431	54137454	-	0.514378929138184	0.469527497015074	MLIP	GGCGTGGGTGGGGTCTGCTTTTC
chr6	54137737	54137760	-	0.682712783813477	0.529601832621168	MLIP	CTCTTCAAAGAGGAAAGAGAAGA
chr6	54137907	54137930	-	0.372799758911133	0.37904517177098	MLIP	TCAGGCTTGAAAGAGCTGGGGAA
chr6	54137917	54137940	-	0.483587837219238	0.41371551069453	MLIP	GATCTGTTTATCAGGCTTGAAAG
chr6	54308778	54308801	-	0.562570648193359	0.330886575621168	TINAG	TCACAGTAGCACAACGCATTCGC
chr6	54320598	54320621	-	0.53441707611084	0.45751445745144	TINAG	ATTACTGATCCCTCTTCATAATG
chr6	54320623	54320646	-	0.570710144042969	0.344696184991725	TINAG	TTACCAGGAGTTGCAGTTTTCTT
chr6	54321348	54321371	-	0.491486320495605	0.345613442451879	TINAG	TTGACCTGTTCAATTAATTCTGA
chr6	54326832	54326855	-	0.569550132751465	0.456630920582493	TINAG	AAACCATCTTCTAAAGTCATTCC
chr6	54343252	54343275	-	0.669819488525391	0.463577712388824	TINAG	TAAGAAGCAACAAAAAACTCTGG
chr6	54343330	54343353	-	0.548828887939453	0.324733536540248	TINAG	TTACTTGCAGTGGAAAATGCCCA
chr6	54347495	54347518	-	0.445980682373047	0.435973042103454	TINAG	CCCACGTTTTCTCAGGTACCACC
chr6	54870626	54870649	-	0.536818771362305	0.350726655797978	FAM83B	TCGTAAGTAGATGTGCTCTTGGT
chr6	54870650	54870673	-	0.53434383392334	0.413870857633447	FAM83B	TCATCTTCCGAATAGTTTCTTTT
chr6	54926468	54926491	-	0.426688957214355	0.51870463986488	FAM83B	GAAAATGATTAAAATTGGACTCA
chr6	54939937	54939960	-	0.708125	0.354921635577087	FAM83B	TGAATCTTGTCTTGTCTACCAAA
chr6	54939981	54940004	-	0.781638870239258	0.522746180458894	FAM83B	AAGTATATATCCCTCTGTTTTTG
chr6	54940086	54940109	-	0.649456253051758	0.375068420748194	FAM83B	TCTGATTGGGTTGAAACTGACGT
chr6	54940449	54940472	-	0.796042175292969	0.52830639994605	FAM83B	AGTAGGATTCAATTCTCCAGTTA
chr6	54940585	54940608	-	0.658384323120117	0.521877633431368	FAM83B	AATACTAAAGAGGAACGAAGCCG
chr6	54940678	54940701	-	0.755304183959961	0.494144337270869	FAM83B	GGTGTCTCACTTCCCTGAGAACC
chr6	54940818	54940841	-	0.453359489440918	0.412503970930651	FAM83B	AGGCTACTGAGTGGTTTTCAGGA
chr6	54940864	54940887	-	0.486757774353027	0.482499358833641	FAM83B	TATATATAGTTATTTGATTCAGT
chr6	54940878	54940901	-	0.56306510925293	0.599271812506637	FAM83B	CACCCAAGGTTTTATATATATAG
chr6	54940899	54940922	-	0.0472496509552002	0.443167138037461	FAM83B	GATTTTCTGTCTGCTTATTTACA
chr6	54940927	54940950	-	0.758883209228516	0.393912020765818	FAM83B	AGTAGATTCTCAGTCTGTTGATT
chr6	55174649	55174672	-	0.560206909179688	0.564190417386909	HCRTR2	AAAAGGGCTCTTGAGTTTCATTC
chr6	55255315	55255338	-	0.558658752441406	0.424721061639121	HCRTR2	TTGGCTAAGCCTGGGAACACGGT
chr6	55277471	55277494	-	0.40113109588623	0.306753679388697	HCRTR2	TTTCAGCCGCCACAGCGCTCATC
chr6	55331782	55331805	-	0.498529930114746	0.47546573195051	GFRAL	CATCCATTTGCATCACGTAAGCA
chr6	55331827	55331850	-	0.598608093261719	0.449634698712365	GFRAL	CCTGAATCATTGCAGGCATCTTC
chr6	55331839	55331862	-	0.432058639526367	0.471945923578573	GFRAL	GCAACTTGTTTACCTGAATCATT
chr6	55333844	55333867	-	0.666272506713867	0.476903856688145	GFRAL	AATTGGAAATTGCTTTCCACTAA
chr6	55333913	55333936	-	0.0137123274803162	0.384775954965141	GFRAL	TTGATACATTTTTTTCCAAGCAG
chr6	55351314	55351337	-	0.764658432006836	0.524143359293615	GFRAL	AGGTAAGAGGCCAACTGTGCATT
chr6	55351565	55351588	-	0.665256195068359	0.448991339339332	GFRAL	CCCACCTGCATAATTCATCATTT
chr6	55495591	55495614	-	0.559448738098145	0.376391522219243	HMGCLL1	TCAACAGGTGTCTAAGAGATTGT
chr6	55499277	55499300	-	0.65173225402832	0.490135841440564	HMGCLL1	GGTATGTGTCTTGTGCTCTGGGC
chr6	55499282	55499305	-	0.35619514465332	0.450197697682919	HMGCLL1	ATTTAGGTATGTGTCTTGTGCTC
chr6	55499298	55499321	-	0.0180130290985107	0.522874850280719	HMGCLL1	TAAGGCTGTATTTTTAATTTAGG
chr6	55514118	55514141	-	0.565910186767578	0.490937629733836	HMGCLL1	GCAAGAAGAATATTAACTGTTCC
chr6	55514190	55514213	-	0.0261445641517639	0.453268392523714	HMGCLL1	AATTATATATTTTTCAGGTTGCT
chr6	55516582	55516605	-	0.746364440917969	0.507012719588504	HMGCLL1	AGATGGCTGATCACACTGAAGTA
chr6	55541779	55541802	-	0.507979545593262	0.362584100933229	HMGCLL1	TCAATCGACTTTCCCAAACTGGC
chr6	55577153	55577176	-	0.689815826416016	0.308578997987639	HMGCLL1	TCTTCCTAGACTTCTCTTCTAAC
chr6	55794358	55794381	-	0.567731132507324	0.472742205645784	BMP5	GATGTGGGTTGGCTTGTCTTTGA
chr6	55794405	55794428	-	0.679705657958984	0.471048789919777	BMP5	GGGATGCAGATCTGTTCTTGTTA
chr6	55819833	55819856	-	0.018290650844574	0.231172239846116	BMP5	TTTTTTCAGTTGAAAGAGACAAG
chr6	55874601	55874624	-	0.891988983154297	0.429863750047442	BMP5	TGCTGGATCTCTACAATGCCATG
chr6	55874723	55874746	-	0.765884246826172	0.468484373497382	BMP5	TAGAAGACTACGGAACCACGAAA
chr6	55874727	55874750	-	0.692215270996094	0.393830121322648	BMP5	TTTATAGAAGACTACGGAACCAC
chr6	56075510	56075533	-	0.587394065856934	0.458693274618716	COL21A1	GGGAGAAATTGGGCCTCCAGGAC
chr6	56075526	56075549	-	0.0116666734218597	0.483195442838852	COL21A1	ATGTTTGATTTTTTTAGGGAGAA
chr6	56077551	56077574	-	0.627196998596191	0.45528094530953	COL21A1	GGGAATCCCAGGATTTCCTGGAA
chr6	56077561	56077584	-	0.0161942458152771	0.22917234238464	COL21A1	TTTGTTTTTAGGGAATCCCAGGA
chr6	56124093	56124116	-	0.895958404541016	0.469778900356271	COL21A1	GGGAGAACCAGGAAGACATGGAA
chr6	56124100	56124123	-	0.0270011639595032	0.303625560185755	COL21A1	TTTTTTAGGGAGAACCAGGAAGA
chr6	56124289	56124312	-	0.171564922332764	0.440294307848572	COL21A1	AGTGTTTGTTTTCGATACAGGGT
chr6	56125598	56125621	-	0.696702270507813	0.455720630791383	COL21A1	GGGTGAAATGGGTGCCAAAGGAG
chr6	56125612	56125635	-	0.022691285610199	0.42485599540636	COL21A1	TATTTTGTCTTTTAGGGTGAAAT
chr6	56126133	56126156	-	0.355923004150391	0.315878409455549	COL21A1	TTTTCAGGGTGATCGTGGACTTC
chr6	56141816	56141839	-	0.72258430480957	0.510880290518415	COL21A1	GGGAGCTCGAGGACTACCAGGTT
chr6	56141832	56141855	-	0.0236979365348816	0.349314225723667	COL21A1	TTTTCTGGTTAATTTAGGGAGCT
chr6	56141961	56141984	-	0.612533149719238	0.430482601248385	COL21A1	GGGATATCAGGGAATTGCAGGGA
chr6	56141973	56141996	-	0.0121252274513245	0.411501072074678	COL21A1	AATTTTTCTTTAGGGATATCAGG
chr6	56164486	56164509	-	0.601494216918945	0.405262052714295	COL21A1	TAGTGCCTTAATGGTCCCAGTGA
chr6	56166969	56166992	-	0.534917068481445	0.381511407424192	COL21A1	TGTTCTTAGTTTGATGTCCAAAA
chr6	56168163	56168186	-	0.500094604492187	0.436101518585175	COL21A1	GGGATCTTGATCAATGGGCAAAC
chr6	56170684	56170707	-	0.443503112792969	0.51200133355467	COL21A1	CAACAACCAGCGTAATTAATGGC
chr6	56170760	56170783	-	0.735829391479492	0.412622531530219	COL21A1	TGGAGAATATTAACTATTGATGG
chr6	56170783	56170806	-	0.503530082702637	0.541358567344796	COL21A1	AAGTCAAGAAAATTTGGGATTTA
chr6	56171034	56171057	-	0.824686889648438	0.52356566410334	COL21A1	GATGTAAATAAAAAGGTTAAGAA
chr6	56171040	56171063	-	0.618059768676758	0.494661032228418	COL21A1	GGTTTAGATGTAAATAAAAAGGT
chr6	56171108	56171131	-	0.691932525634766	0.385473020539154	COL21A1	TAGAATCTGTCTGTCCAACACGA
chr6	56171122	56171145	-	0.229932613372803	0.324168167120077	COL21A1	TTGCTTTTGCTTTATAGAATCTG
chr6	56179616	56179639	-	0.952685089111328	0.506761676914163	COL21A1	TGTGGAAGACTATATTGCAATAT
chr6	56179974	56179997	-	0.566857528686523	0.379492586335671	COL21A1	TTCAAGTTGGAGTGGTTCAATAT
chr6	56572798	56572821	-	0.640280609130859	0.530162830440699	DST	GAAACAAAAACTCAGGCTCTTAC
chr6	56572971	56572994	-	0.702507705688477	0.381744379721146	DST	TGGAAACAACAGATCCATCCACT
chr6	56573042	56573065	-	0.736357879638672	0.501987827403397	DST	GATGTTGGAACAGGATATTGCAG
chr6	56573047	56573070	-	0.385381546020508	0.349160280687205	DST	TTTTAGATGTTGGAACAGGATAT
chr6	56573694	56573717	-	0.776837005615234	0.469338663751661	DST	AACTCTACTGCTCTTCAGGATAT
chr6	56578824	56578847	-	0.573799705505371	0.402051151865739	DST	CTTCCAGCCAAGAATGATATCCA
chr6	56578842	56578865	-	0.549986915588379	0.492296167643982	DST	GATGCCAGGGGATCTTTACTTCC
chr6	56578923	56578946	-	0.613030471801758	0.437160380657844	DST	ATCCTACAGGCTTTGCAAGGACA
chr6	56593855	56593878	-	0.573094024658203	0.456489280131288	DST	ATGACCAAATTGAAGAGGCAGAA
chr6	56598521	56598544	-	0.624189758300781	0.481035612921409	DST	AAAGCAGAACAGTCTAAAAAGGA
chr6	56600199	56600222	-	0.777851791381836	0.496836693860156	DST	GATTGTAGCAGAGCGTCAGCAGG
chr6	56601461	56601484	-	0.76073127746582	0.53883334244155	DST	GAGACTCAGTTACATCTAGAACA
chr6	56601657	56601680	-	0.528170967102051	0.447102415867326	DST	ACAGAATGTATTAAAAGACCTTG
chr6	56603325	56603348	-	0.606138801574707	0.427160567653103	DST	AAGTCTCTTCCCAGTGACTTTCC
chr6	56603358	56603381	-	0.521871604919434	0.449169331747802	DST	AGAAAAGATATGAAGTTGGCAGA
chr6	56603663	56603686	-	0.652158126831055	0.578018363830588	DST	CAGCACACTGAAAAAATGCATGA
chr6	56603691	56603714	-	0.182233905792236	0.343270154369536	DST	GTTTTCCAGTGAATTACAGCAGT
chr6	56603972	56603995	-	0.53821174621582	0.555785896646874	DST	GAAACTGTAAAAGAAATTGGACT
chr6	56604070	56604093	-	0.472364807128906	0.480795733886636	DST	ATCAAAAAGCATGTTCTACATCT
chr6	56604437	56604460	-	0.583773612976074	0.495249985657631	DST	ATTAAAAGGATTACCACATCACA
chr6	56604449	56604472	-	0.0960550498962402	0.387949120936631	DST	ATTCAAAATTTAATTAAAAGGAT
chr6	56604683	56604706	-	0.711657867431641	0.465416361147151	DST	AATACTGACTATTCATTCTTAGA
chr6	56604950	56604973	-	0.70778434753418	0.647837330061641	DST	CAATTAGGAGTTAATAATACAAA
chr6	56604980	56605003	-	0.696987991333008	0.523525100885808	DST	ATAACTGCCCCTCCCATGAAAGA
chr6	56605060	56605083	-	0.472623100280762	0.495747820437602	DST	CTTACTTAAAACATTGTGCTAAA
chr6	56605592	56605615	-	0.698712387084961	0.562195357467065	DST	ATAGGAAAACCTGCTGAGGAAAG
chr6	56605654	56605677	-	0.719087753295898	0.480094120516159	DST	AGAATATGACACCAAAAGTTGAC
chr6	56605997	56606020	-	0.504780464172363	0.499512540932515	DST	GAAAAACAGCAAAGGGTAAATGT
chr6	56606072	56606095	-	0.799617919921875	0.541319014638167	DST	AATGAAAACAGTGATGAAAATGA
chr6	56606249	56606272	-	0.761609268188477	0.516052220620493	DST	GATTCTATGCAAAGTGAAGAAAG
chr6	56606480	56606503	-	0.584013710021973	0.443781407679603	DST	AATCCTGTTGGCTCAGATAAGGT
chr6	56606628	56606651	-	0.858096237182617	0.451356275751423	DST	TGATGTCTCAAAAGAGAATGAAA
chr6	56606766	56606789	-	0.627028007507324	0.428155961147156	DST	TGATACTCCCTTGTTTGAAGATG
chr6	56607074	56607097	-	0.628003273010254	0.417317914461391	DST	AATATGATTTCTAGTAATCCTCA
chr6	56607104	56607127	-	0.771946258544922	0.507020686004187	DST	CCAGGAGAGCAGTATGGACAGAA
chr6	56607250	56607273	-	0.779348754882813	0.486199554599988	DST	ATGATACACACACCCCAGAGAGC
chr6	56607413	56607436	-	0.459816055297852	0.510019728709867	DST	ATAGAAAATCCTATTATGAAATC
chr6	56607563	56607586	-	0.71877571105957	0.422092794959019	DST	ACACAGACTGAACTTGCAGACAT
chr6	56607691	56607714	-	0.574261512756348	0.480407028663996	DST	ATGAAATGAGAAATACTGTTATC
chr6	56607989	56608012	-	0.655127639770508	0.526675783062544	DST	ATGATAAATAGCTATATGGATGC
chr6	56608145	56608168	-	0.53971752166748	0.534050044049437	DST	GAAGCTTGTAAAAATGCCAGAAG
chr6	56608154	56608177	-	0.542581062316895	0.467387146553809	DST	GGAGATTTAGAAGCTTGTAAAAA
chr6	56608190	56608213	-	0.775244979858398	0.570162757496834	DST	AAAAATATAACACTGCCTGATAA
chr6	56608272	56608295	-	0.690214920043945	0.376576424993815	DST	TATTCCAGAAAGTTCTCAAGTCA
chr6	56608445	56608468	-	0.521167259216309	0.369831255189727	DST	ATAACTTCCAGCAGTGCTCTTCT
chr6	56608475	56608498	-	0.834874496459961	0.522429481086423	DST	ACTGTAGACGAAGCAGTACAGTG
chr6	56608651	56608674	-	0.645947113037109	0.444810969374836	DST	GGTTGTTAAGTGCACAGCTTCTT
chr6	56608694	56608717	-	0.705390701293945	0.526957252118259	DST	AGAGCAGCTCATGAAGGTCTCAT
chr6	56608784	56608807	-	0.547204971313477	0.600849335742818	DST	CAGGAAAACACAGGGATGTGGCT
chr6	56608811	56608834	-	0.657896881103516	0.567779129645997	DST	ATAGATATGGTACAAAGAAGTAC
chr6	56609249	56609272	-	0.760547714233398	0.475748259586792	DST	AGAGGCCTCATTGACTATGACAC
chr6	56610472	56610495	-	0.660296173095703	0.41856813133502	DST	TTATTCAGTGAATCTCTGAAACA
chr6	56610540	56610563	-	0.729066848754883	0.544230602576208	DST	GAATGACAGATGAAGAAAGAAAT
chr6	56610557	56610580	-	0.0968618869781494	0.379305339459992	DST	TCATTTCTGGTTATTTAGAATGA
chr6	56611581	56611604	-	0.600206298828125	0.513043284884494	DST	CCTTACAGATTTCCAGTGAGGAA
chr6	56616597	56616620	-	0.859933776855469	0.601118517486794	DST	CATGAGCCATCCAGCAACACAAG
chr6	56616905	56616928	-	0.56032096862793	0.418879623674303	DST	TAATTGATCCCATTTCAGGTCAG
chr6	56616930	56616953	-	0.569960746765137	0.520736962570151	DST	GAAGCTCAGGCTGCAACAGGTTT
chr6	56617015	56617038	-	0.751730117797852	0.536548169216028	DST	CCTAGAATCTACAAAAGAAAAGA
chr6	56617181	56617204	-	0.642260208129883	0.512498414403414	DST	AATTCCAAGGGCTTAGGCACACT
chr6	56617411	56617434	-	0.686394882202148	0.481341547757614	DST	TAAATTCCTGTTACAGATAGCTA
chr6	56619020	56619043	-	0.696840667724609	0.54231476986172	DST	AGCAAAAGTGTGACCAACAGAAC
chr6	56619146	56619169	-	0.883987579345703	0.55488632796824	DST	AAGATCAGCTACGCAGCACAAAT
chr6	56619204	56619227	-	0.708536682128906	0.522884164241839	DST	GAGAAACAAACTATCCAGCAAAG
chr6	56619498	56619521	-	0.377704849243164	0.452955799986924	DST	AATTCACAAATTCATTCTTTTCG
chr6	56620227	56620250	-	0.603359184265137	0.476244756231432	DST	AGTCTCAATGATTTGGAGCAACA
chr6	56620268	56620291	-	0.712949752807617	0.548780861491457	DST	CCAGACGAACACTGGAAGATCAT
chr6	56624627	56624650	-	0.0115597856044769	0.29969665920287	DST	TTATTTTTTTCCTTACTTGCAGT
chr6	56625246	56625269	-	0.728929595947266	0.455446317601886	DST	TACAGGACTATGAATTACAAACA
chr6	56625263	56625286	-	0.419362258911133	0.341584240036706	DST	TCTTATTGACTCCTTTATACAGG
chr6	56627267	56627290	-	0.722087097167969	0.450199671340027	DST	TAGATGCTGGTGTCCGAAATAGA
chr6	56628074	56628097	-	0.537529067993164	0.449518676733642	DST	GATGATTGGATCCAGCAGGTTGA
chr6	56629326	56629349	-	0.607176780700684	0.574287635908113	DST	AAACGTATAAAGAACGGGACCTT
chr6	56629421	56629444	-	0.684913635253906	0.521241206363185	DST	GCAATGGAGATCTGAAGTAGATG
chr6	56629438	56629461	-	0.116565065383911	0.507470142756241	DST	CCAATTAATGTATTTTAGCAATG
chr6	56630362	56630385	-	0.695055999755859	0.509236769698773	DST	AGGTTGAAAACTGTTAACTTGGT
chr6	56630374	56630397	-	0.012401956319809	0.33262455093495	DST	ATTTCCTTTTTAAGGTTGAAAAC
chr6	56631369	56631392	-	0.472517433166504	0.393069669083367	DST	TAGAAACTAAAGAAAGAGCTGGA
chr6	56631995	56632018	-	0.600720329284668	0.39066063589906	DST	TAATCTCTACATCTCTGAAGTTC
chr6	56632026	56632049	-	0.363400230407715	0.282848659557566	DST	TTTTCACAGAGGAGCAAGAGGAA
chr6	56633015	56633038	-	0.519830665588379	0.505632830081472	DST	GATAAAGACAATGCTACCTGGTG
chr6	56634582	56634605	-	0.508810958862305	0.628164678672593	DST	CAAAGACGATGAATGTGTTTTGG
chr6	56634599	56634622	-	0.668503723144531	0.463679817671324	DST	AACCAGATAACCATTTACAAAGA
chr6	56634604	56634627	-	0.431128578186035	0.388475811333063	DST	TTTTAAACCAGATAACCATTTAC
chr6	56634938	56634961	-	0.653470840454102	0.361152880837452	DST	TTACTTAGGAAGAGAAAGAAGAA
chr6	56636631	56636654	-	0.649479446411133	0.459394867680553	DST	AGGCCTACAGAGCGGCAATGCAG
chr6	56636637	56636660	-	0.595983734130859	0.405652656033091	DST	TCTTTAAGGCCTACAGAGCGGCA
chr6	56639764	56639787	-	0.672989959716797	0.509618822482865	DST	ATCTCATGTTATAGATTCAAATG
chr6	56639977	56640000	-	0.642520523071289	0.531749758125319	DST	GAAAATCATAAAAATGTTCATAG
chr6	56640044	56640067	-	0.711466064453125	0.593914496160984	DST	CTGTCTGAAGGTACAACTGGACC
chr6	56640182	56640205	-	0.671805877685547	0.473000231587068	DST	ACAGAAGAAGAAATCAATATGAA
chr6	56640398	56640421	-	0.704657440185547	0.400749949349152	DST	ACACCTTCCCTAACCTCTTCTAG
chr6	56640458	56640481	-	0.706073913574219	0.54487220852858	DST	AACTCAGGATTTGCACAGACCTT
chr6	56641994	56642017	-	0.659456176757813	0.446016150569276	DST	CGCCAGCATGTAATTGATGTACA
chr6	56642086	56642109	-	0.77706413269043	0.534135688640629	DST	AAATACAGGATTCTAAAAGATTA
chr6	56642481	56642504	-	0.795306549072266	0.489814766150024	DST	GGTTAGAAATGTTGCAACAGATT
chr6	56642498	56642521	-	0.0176502394676208	0.349946717579572	DST	TTTTGTCTCATCTTTTAGGTTAG
chr6	56642719	56642742	-	0.626585273742676	0.490598174934742	DST	GTAACACTACCAGCACTCGAACC
chr6	56646131	56646154	-	0.64417350769043	0.492053774712136	DST	AAGAAACAGAAATTCCACCAAAG
chr6	56646138	56646161	-	0.66654655456543	0.634476626035373	DST	CAGTTTAAAGAAACAGAAATTCC
chr6	56646151	56646174	-	0.488651580810547	0.465539211250014	DST	TAATCAGTATTTACAGTTTAAAG
chr6	56646160	56646183	-	0.535717124938965	0.508711389405354	DST	GGCACTTTATAATCAGTATTTAC
chr6	56646165	56646188	-	0.257348155975342	0.432587893653765	DST	TTTTAGGCACTTTATAATCAGTA
chr6	56651010	56651033	-	0.697987594604492	0.488477064523213	DST	GATGTCGATGTCTCCTCACCTGA
chr6	56651024	56651047	-	0.261658420562744	0.409026413534344	DST	TGTTGCTGTTTTTAGATGTCGAT
chr6	56651152	56651175	-	0.747739105224609	0.580354829502376	DST	CGTAGCAGAAAAAATTGGTGTTA
chr6	56981897	56981920	-	0.498115119934082	0.364027296495888	BEND6	TCCATGTCACTATTTGCATTTTC
chr6	56992454	56992477	-	0.323083572387695	0.258755585001711	BEND6	TTTTGGCGCACAATTCTTCCTTT
chr6	56992533	56992556	-	0.831200637817383	0.516670680400675	BEND6	CCTTGAAGCATGACCAAAGACTG
chr6	57015292	57015315	-	0.515690269470215	0.483007784354318	BEND6	AGGAAACTGGTGAACTGGAGTTA
chr6	57052711	57052734	-	0.536654319763184	0.559224158012971	KIAA1586	AAAAATGCAAAAAATCACCCTGT
chr6	57052936	57052959	-	0.29998083114624	0.354996620117563	KIAA1586	TTTCAAGCCATTTGTATTGTTCT
chr6	57052946	57052969	-	0.0161690282821655	0.444361647921179	KIAA1586	CCTTCTTTTATTTCAAGCCATTT
chr6	57053060	57053083	-	0.649010620117187	0.410501086509344	KIAA1586	TTACTGCCATTAGGGGTTACTAA
chr6	57053114	57053137	-	0.583184280395508	0.507546150769859	KIAA1586	GAAACATCATGTTCCCTAATTTT
chr6	57053126	57053149	-	0.644223937988281	0.560629438292944	KIAA1586	CCATGGGCTTTAGAAACATCATG
chr6	57053143	57053166	-	0.0857635021209717	0.406021035968656	KIAA1586	ACAAATCCTGAATTTTACCATGG
chr6	57053183	57053206	-	0.695621490478516	0.446498704913905	KIAA1586	TGCACTAAATTACAAATTGAATC
chr6	57053195	57053218	-	0.0274286818504333	0.450062225066667	KIAA1586	TTATTTTGTTTATGCACTAAATT
chr6	57053215	57053238	-	0.275880851745605	0.613748630942832	KIAA1586	CAGTAGCATCAATATTTTTATTA
chr6	57053245	57053268	-	0.573867797851562	0.543924297760368	KIAA1586	CTAAACTGTAAACAGTATTGAAA
chr6	57053311	57053334	-	0.0176518535614014	0.387174483482764	KIAA1586	CCTCTCCATTTTTTTCCTGTAAT
chr6	57053320	57053343	-	0.290517253875732	0.459713447740008	KIAA1586	AACAATTTACCTCTCCATTTTTT
chr6	57053527	57053550	-	0.616749687194824	0.470298593664837	KIAA1586	AAGCCACAAATAACATAACAGGT
chr6	57053584	57053607	-	0.657129821777344	0.558057343059236	KIAA1586	AAGTAGTCAATAATGTATTGACA
chr6	57053731	57053754	-	0.631429901123047	0.513839048814606	KIAA1586	AACAGTTCCAAATGATGATTTCA
chr6	57053776	57053799	-	0.534069290161133	0.350534137198793	KIAA1586	TTTCGGATATAGAATCATCAAGT
chr6	57053794	57053817	-	0.0134547877311707	0.453474662070054	KIAA1586	AATGATTAATTTGTTTTATTTCG
chr6	57053810	57053833	-	0.0668969774246216	0.415337249078933	KIAA1586	TCAATAAATATTTTTAAATGATT
chr6	57053840	57053863	-	0.724862594604492	0.480541443206476	KIAA1586	TTAGGTTGATGATAAATAGAATA
chr6	57053873	57053896	-	0.559013214111328	0.362622423916454	KIAA1586	GCTACAGTTCCTAGAAGCTTGGT
chr6	57053897	57053920	-	0.295606842041016	0.47556764041395	KIAA1586	ATAATTTCAGTTTCAAGTTCTTT
chr6	57100803	57100826	-	0.752982864379883	0.480379799169272	ZNF451	AGGGTCTCTGTCTCAGAGATCTT
chr6	57101067	57101090	-	0.671877746582031	0.513694920585003	ZNF451	GAGGTGGAGATGTCCCAAGGAAC
chr6	57101204	57101227	-	0.394705085754395	0.277817973597329	ZNF451	TAACACCTCTTTGTTCCATTCTC
chr6	57101268	57101291	-	0.751707458496094	0.525550221799169	ZNF451	GAAGTCACACAATCAGGTTTCCC
chr6	57101328	57101351	-	0.51132568359375	0.466345719700632	ZNF451	AAAACCTCAGTGGTGGCAATTCT
chr6	57101592	57101615	-	0.650948181152344	0.50471374256087	ZNF451	CGCTGATATTGAGTCATATAGGC
chr6	57101888	57101911	-	0.625159797668457	0.42740074591281	ZNF451	TATTGTTGTCTTCTGCAACAACA
chr6	57101904	57101927	-	0.0120259952545166	0.348520248422003	ZNF451	TAGTCATTTTCTTTTATATTGTT
chr6	57102845	57102868	-	0.458437004089355	0.34999966797318	ZNF451	TGAGTAGTGATGGTATGGTGGCC
chr6	57124751	57124774	-	0.716950836181641	0.407769116720515	ZNF451	TCCTTCTGATAATCAATATGGTC
chr6	57128805	57128828	-	0.841909866333008	0.468796099180369	ZNF451	GCCACTGGTCCACACACAGTCTT
chr6	57134798	57134821	-	0.749034423828125	0.413865102102768	ZNF451	TAACATACTACACAAGCAAAGGA
chr6	57134861	57134884	-	0.781942443847656	0.473206127115305	ZNF451	GGACATGCTCTTACCTTATCAAA
chr6	57134866	57134889	-	0.481654319763184	0.409424070992249	ZNF451	ATTTAGGACATGCTCTTACCTTA
chr6	57142093	57142116	-	0.716989593505859	0.545475103259165	ZNF451	CAGCTCCAGACCAATACAAACCT
chr6	57147342	57147365	-	0.394359092712402	0.514571559845522	ZNF451	AGTGATGAAAATTTTGATTGATC
chr6	57147360	57147383	-	0.107515859603882	0.48949692206513	ZNF451	ATAGACATGGTTCTTTTAAGTGA
chr6	57147413	57147436	-	0.0115655243396759	0.421429379947974	ZNF451	AATTCATCTTCTTTTTTGGAATG
chr6	57147420	57147443	-	0.143167352676392	0.347096191224078	ZNF451	TCTTTTAAATTCATCTTCTTTTT
chr6	57147468	57147491	-	0.0155837202072144	0.404643572951223	ZNF451	ACTACTGATTTTTCTTTCTGGAC
chr6	57147555	57147578	-	0.491030616760254	0.323236143409753	ZNF451	TAACCCATTGTGTTTGCTGAGAA
chr6	57147638	57147661	-	0.76775993347168	0.508108139901628	ZNF451	AATGTGCCCCTCCGTGAATCCGG
chr6	57183859	57183882	-	0.380881614685059	0.341471765618836	BAG2	GGGATTCTTGCTGCTGGGGGTTT
chr6	57194842	57194865	-	0.6010009765625	0.486905753162702	RAB23	AATTGATGTGCAGTGAGGAAGCT
chr6	57207691	57207714	-	0.620145301818848	0.487219494246635	RAB23	GAGTTAATGATGAAGATGTCAGA
chr6	57210254	57210277	-	0.690506134033203	0.635268830757568	RAB23	CAAAAGACTACAAGAAAACCATT
chr6	57318571	57318594	-	0.653811492919922	0.406959510345301	PRIM2	ACTCTATCAATAGCCAAGTTTTC
chr6	57318588	57318611	-	0.704212036132812	0.587497211031109	PRIM2	AATAGTACTTACATTTAACTCTA
chr6	57320542	57320565	-	0.489918403625488	0.464114222794199	PRIM2	CTTACTCTGTAGGAAAACTTGAG
chr6	57325976	57325999	-	0.850719833374023	0.466147098130415	PRIM2	TCCTTGGGTAAAATACTAAATCT
chr6	57325993	57326016	-	0.12981987953186	0.447058351412387	PRIM2	AGAAATCCTGAATTTTATCCTTG
chr6	57379978	57380001	-	0.665903854370117	0.571743696854506	PRIM2	CATACCTTATAAATGGACTCGAA
chr6	57379986	57380009	-	0.690062561035156	0.594291311632276	PRIM2	CATGTTTACATACCTTATAAATG
chr6	57532478	57532501	-	0.670507278442383	0.536832511224679	PRIM2	AAATAATGTTCTACTTACCAAAT
chr6	57537457	57537480	-	0.592711563110352	0.412539685838818	PRIM2	TGTAACTGACGCATGCAAGGTGG
chr6	63280677	63280700	-	0.834687957763672	0.552773890213945	LGSN	CCCTCAGAACAGGTGTCAAAGAA
chr6	63280831	63280854	-	0.656438903808594	0.485402696958416	LGSN	AATAACCATGATCAGCCCTTCAT
chr6	63280840	63280863	-	0.0240257787704468	0.431358439217965	LGSN	ACATTTTTAAATAACCATGATCA
chr6	63280870	63280893	-	0.524604225158691	0.497307916109591	LGSN	AATTCAAAGATTATATCTTTTCC
chr6	63281058	63281081	-	0.35474681854248	0.470750201038038	LGSN	GAGTTTTGCCATGGGCTGACAGA
chr6	63281097	63281120	-	0.701939468383789	0.49798821862054	LGSN	ATAGCGACATAGTCCTAATGCCA
chr6	63281198	63281221	-	0.544018630981445	0.44283693236023	LGSN	GGAGAAAGTGAGCCATGGTGTTT
chr6	63285738	63285761	-	0.327913513183594	0.33275721038601	LGSN	TTTTGCAGATTGCATGAGGGACA
chr6	63293855	63293878	-	0.0258950328826904	0.42236741496387	LGSN	ACATTTTTCCTTATTACTACAGA
chr6	63295036	63295059	-	0.58343864440918	0.421308793242577	LGSN	TTAATTATCAACAGGACTCAACA
chr6	63576945	63576968	-	0.533351249694824	0.442318460074368	PTP4A1	AGGTCGCATTGGTTGGATTGTGT
chr6	63579006	63579029	-	0.733929824829102	0.534415508725045	PTP4A1	CCTCCCAAGGCCTGCAACGCAAT
chr6	63684205	63684228	-	0.704490127563477	0.417643266541019	PHF3	GCAGTAGATACAGTCTTCCCAGA
chr6	63684241	63684264	-	0.699682922363281	0.394997387395406	PHF3	ACCTGACTCCTTTCTGGTTGTTT
chr6	63684456	63684479	-	0.61310131072998	0.375239059964255	PHF3	ATTCATGAGATGGCACATCTATT
chr6	63684526	63684549	-	0.636372909545898	0.545338101272088	PHF3	CATTCCATCAAAGCTTCATTTTT
chr6	63684568	63684591	-	0.607799110412598	0.401093842848217	PHF3	TCTGAAAACTTAAACAATGGACT
chr6	63684604	63684627	-	0.447648010253906	0.538781742599206	PHF3	CCTGAAATGGAATCATTTTGTTC
chr6	63684675	63684698	-	0.516092987060547	0.473970824203014	PHF3	CTGTCTCCTTTGAATCTTGTTCA
chr6	63684853	63684876	-	0.740641174316406	0.407285255951365	PHF3	TCAGCAATACCCATGGTATCCTT
chr6	63684880	63684903	-	0.258506603240967	0.2139410954402	PHF3	TTTCTTTCAAGGGTGTTCTCAGT
chr6	63684949	63684972	-	0.530368385314941	0.388330737433418	PHF3	TTAAACTCAGTGCTCTCCAACTG
chr6	63685069	63685092	-	0.561475028991699	0.418312213557951	PHF3	GTACTTTCTATAGCATTCAACTG
chr6	63685155	63685178	-	0.235525226593018	0.580945381065128	PHF3	CACTTTTTGACTCTAAGTAAGAA
chr6	63685261	63685284	-	0.0819471454620361	0.44908192064835	PHF3	GTTTTGCTATGTATTACTTCATA
chr6	63685393	63685416	-	0.760536422729492	0.409011591745822	PHF3	ACCCCAGAATTGCAACTCTGAAT
chr6	63685675	63685698	-	0.695141830444336	0.404646815430604	PHF3	TCCTCTTCCTTAAAATGCTCAAC
chr6	63685929	63685952	-	0.56087215423584	0.398267465811879	PHF3	TTTTCAATGTACACATCACTCAT
chr6	63691823	63691846	-	0.469870452880859	0.524223340445156	PHF3	CACAGACATATTCTTTGTCTTCC
chr6	63691914	63691937	-	0.571840438842773	0.300446575932365	PHF3	TCTCCACTATGGAATTCAACTGT
chr6	63692012	63692035	-	0.144089574813843	0.48836580780373	PHF3	AAATTTTGACCTTGTGCTTCACT
chr6	63694604	63694627	-	0.299306564331055	0.382869160891027	PHF3	ATTTCATTATCTCTACAGTCTGA
chr6	63698524	63698547	-	0.679239349365234	0.474126100335155	PHF3	GCATCTGTGTCCCGAAAAAAAGA
chr6	63698572	63698595	-	0.497589340209961	0.449943138921548	PHF3	GGATCTTTCAAATTAAACATCAA
chr6	63700403	63700426	-	0.547440910339355	0.466479971211344	PHF3	GAAGCTAGTTCTTCTGGACTCAT
chr6	63700456	63700479	-	0.749104919433594	0.454601923008901	PHF3	TAGATAATCTTACATGTCTGTTT
chr6	63702549	63702572	-	0.133434906005859	0.294685377171395	PHF3	TGAGTTATTTTGGTGATTGGCCG
chr6	63703586	63703609	-	0.766557846069336	0.46339393868473	PHF3	GACATAGAGTCAACCTCCTCTTT
chr6	63703669	63703692	-	0.827253112792969	0.581191803068015	PHF3	CGAAGAAAAACTTCCAATTACCT
chr6	63706047	63706070	-	0.011524031162262	0.377711468180271	PHF3	CTTTTTTTGGAGAAAGATCATCT
chr6	63706217	63706240	-	0.601200866699219	0.602462105981195	PHF3	CAACAGAGAAAATTACCGTGGAG
chr6	63709197	63709220	-	0.0214836287498474	0.33326258417574	PHF3	TTTTTTCCACATAATCCCAAACT
chr6	63711265	63711288	-	0.547400169372559	0.370463136248542	PHF3	ACCTGCTTCATGTTGTTAGCAGC
chr6	63711301	63711324	-	0.866340103149414	0.426339056852015	PHF3	TCTGTGGCACCCAAAGGAATAAG
chr6	64307034	64307057	-	0.589909400939941	0.513411093640794	EYS	CTGGCTGCATAGAAGTTATAGAA
chr6	64388777	64388800	-	0.951249084472656	0.518744312859753	EYS	GGGAGGAATACACAAATATGCGA
chr6	64436208	64436231	-	0.551591796875	0.539553965322858	EYS	AAAGCATTAATACTACTGTTAGA
chr6	64436231	64436254	-	0.697598342895508	0.551332999886562	EYS	CTGTCCTGGTGAAGCAAAATTTA
chr6	64439158	64439181	-	0.354193458557129	0.430735930861598	EYS	TTGAAAATGGTACTTTAAAGGTA
chr6	64439170	64439193	-	0.0756024694442749	0.407779746793469	EYS	TTCAATTGTTTATTGAAAATGGT
chr6	64439186	64439209	-	0.0136877191066742	0.482886184145121	EYS	GTAGATGGATTTTTTATTCAATT
chr6	64439270	64439293	-	0.64582160949707	0.474178882848961	EYS	AATCCACAAAATAACATCTCCCT
chr6	64590382	64590405	-	0.826083374023437	0.61379325898687	EYS	CAGATTATATGACCTCTCTTAAA
chr6	64590462	64590485	-	0.609745254516602	0.430877541273383	EYS	TACAGTTTCAGCAACTCCAGCAC
chr6	64590569	64590592	-	0.623062744140625	0.464163612023858	EYS	AAGACATATTCAGAAATTACACA
chr6	64590585	64590608	-	0.695973129272461	0.462810080757483	EYS	TCCGGATGTTACTTTAAAGACAT
chr6	64590746	64590769	-	0.596119575500488	0.483500798986652	EYS	AAACTATTGAAAATAAGACAATA
chr6	64590845	64590868	-	0.898274993896484	0.400761073989902	EYS	TCCATTGTCCCTTCACAAACTAT
chr6	64590866	64590889	-	0.612562561035156	0.397142301431614	EYS	TGTTTGGATAAGACTTGTTTATC
chr6	64590920	64590943	-	0.891218185424805	0.37987854187689	EYS	TCCTCATCCTTGGAAGAATCCAT
chr6	64590956	64590979	-	0.508414535522461	0.310661141037472	EYS	TTTCCTTCTAAAAAGAGTGCAAA
chr6	64591095	64591118	-	0.734926834106445	0.341394377528119	EYS	TGAGACATTCTGGATGAACTCAG
chr6	64591196	64591219	-	0.444710960388184	0.440295987269622	EYS	AGAGAATTAAGCCAAACATGTGC
chr6	64591412	64591435	-	0.387654418945312	0.394927034997461	EYS	ATTTCAAGAAGAGAGCACTGGAG
chr6	64591586	64591609	-	0.824092712402344	0.38595257708478	EYS	TCTGCTACCCCAACGACTTCAGT
chr6	64591616	64591639	-	0.383821983337402	0.385929339835931	EYS	TTATTTGAGAACTGTCAGACTGT
chr6	64591636	64591659	-	0.0982879161834717	0.348060073675257	EYS	TTTTTCCTACACAATCTTTATTA
chr6	64591663	64591686	-	0.682412338256836	0.33250223899542	EYS	TCATGTCTTCCTTAATGTCAGAT
chr6	64593232	64593255	-	0.623453407287598	0.383153335899035	EYS	ACTCCCATCTTTCAAAGAACAGA
chr6	64813493	64813516	-	0.36284782409668	0.388630857553879	EYS	CTTGCATTTGCCCACGTGGATAC
chr6	64902201	64902224	-	0.45919620513916	0.516454182344744	EYS	AAAGGTGTATTTGCAGACCTGGG
chr6	64912579	64912602	-	0.476832122802734	0.457898158019793	EYS	TACTGGACAATTTTGCCACCAAC
chr6	64912726	64912749	-	0.592491760253906	0.328440089097993	EYS	TTTCAGATGTGAGTGTACATCTG
chr6	64912734	64912757	-	0.0119925904273987	0.460809248525455	EYS	ATATTTTATTTCAGATGTGAGTG
chr6	65295879	65295902	-	0.371724700927734	0.499950713210889	EYS	AGGGGATATTTCTTCCGCAAGTG
chr6	65302671	65302694	-	0.623505783081055	0.373347130354028	LOC441155	TCAATCTCCATGTGCCGAAACCT
chr6	65302730	65302753	-	0.0133180844783783	0.378373661412612	LOC441155	ATTTTTGACATCCTGTTGGCTGA
chr6	65303108	65303131	-	0.567352447509766	0.394422208548459	LOC441155	TATTGACTGCAGGTTTCCGGACA
chr6	65303138	65303161	-	0.654876098632812	0.347726191283134	LOC441155	TTCCAAAATGCAAACATTCACCT
chr6	65303393	65303416	-	0.512210960388184	0.503646790839429	LOC441155	ATGGAGGATCACTGTCACCGCCT
chr6	65303541	65303564	-	0.540407791137695	0.413435696813697	LOC441155	TCTGTTGCGTCCTCATTATTTGG
chr6	65303550	65303573	-	0.187840156555176	0.333311601766026	LOC441155	TTAACTTTATCTGTTGCGTCCTC
chr6	65303631	65303654	-	0.364307632446289	0.351849649430314	LOC441155	GTTTGCGATTCCCCATGTTTCTG
chr6	65303798	65303821	-	0.623270454406738	0.406038531949526	LOC441155	GCTTGATGCAAGTTGTATCCTTT
chr6	65303817	65303840	-	0.259372062683105	0.402762921839026	LOC441155	ATTTCACTATCAGTCTTTAGCTT
chr6	65303880	65303903	-	0.685163955688477	0.498039003707791	LOC441155	CCTGCAGGCTCCTCTGATTGTCC
chr6	65303928	65303951	-	0.299080276489258	0.27458154246548	LOC441155	ATTTCTTCCACCGTCTTCATGTG
chr6	65332338	65332361	-	0.676057815551758	0.495823214115359	EYS	TACAGCATGACCAGGTGGGATTT
chr6	65335141	65335164	-	0.225140609741211	0.444474105370152	EYS	CTTCTTTCGTTGCTATAGATTTG
chr6	65344157	65344180	-	0.54740894317627	0.488032428476718	EYS	AAGGATCTGAAGGCGAAAAGTGC
chr6	65344171	65344194	-	0.0113131868839264	0.285811810176608	EYS	TCTCTTTTTTTTTAAAGGATCTG
chr6	65353538	65353561	-	0.553979682922363	0.460655194811555	EYS	CCTAATTCATCAACACCTCTGCT
chr6	65384460	65384483	-	0.524973182678223	0.557814869984552	EYS	CTGAAAAAAACTGTGAGAAAGCA
chr6	65384480	65384503	-	0.627512359619141	0.536357740242175	EYS	CAGCTGTATATCAGGATTTACTG
chr6	65384494	65384517	-	0.717421951293945	0.658400989450347	EYS	CACTGATGTATTTACAGCTGTAT
chr6	65402551	65402574	-	0.470230331420898	0.588163603521209	EYS	CAGATTTGCTTTGTAAGAGCATT
chr6	65402593	65402616	-	0.46713436126709	0.491553741276259	EYS	ATCTTTCCTAGGATGTTATGTGC
chr6	65405346	65405369	-	0.71901611328125	0.419004140464588	EYS	AGGTCCATTCTGTGAGGTGTCAG
chr6	65494729	65494752	-	0.640707931518555	0.471342751717404	EYS	AACCATGTAAAAATAATGGCAGT
chr6	68638944	68638967	-	0.0138642382621765	0.253394729980803	ADGRB3	TTTTTTCATGGGAAAAATGATCA
chr6	68639023	68639046	-	0.666850051879883	0.410510056788495	ADGRB3	TCATACTGTAGAAAAACGAAAGC
chr6	68639187	68639210	-	0.912261199951172	0.523765601600718	ADGRB3	AGCAGCTCTCCAACCAAGTACAT
chr6	68639295	68639318	-	0.351662063598633	0.434760196388728	ADGRB3	ACAAAATCAGCGACTGGTCGTCG
chr6	68930563	68930586	-	0.664615859985352	0.403031802380562	ADGRB3	ATTGTATGATCTCCCATCATTCC
chr6	68930626	68930649	-	0.496514778137207	0.422422450188735	ADGRB3	GCAGCATCAGCTTGTTCCTGAGG
chr6	68993899	68993922	-	0.774795227050781	0.452735320805339	ADGRB3	AATGTGTCTGTCACATTTCTCAG
chr6	69048312	69048335	-	0.35810848236084	0.509705318531454	ADGRB3	CCTTTTGATGACACCGGAGTGAA
chr6	69049339	69049362	-	0.502287139892578	0.359451420087747	ADGRB3	TTACTTTGTAGCTTACCTCAAAG
chr6	69233302	69233325	-	0.533504333496094	0.476640963363959	ADGRB3	CATCCCTGGGTGGACCACGTTCC
chr6	69701518	69701541	-	0.537792358398438	0.460597683190394	LMBRD1	GATAAAGCTCTTCATTCAGCTGG
chr6	69701523	69701546	-	0.370734100341797	0.37893866668124	LMBRD1	GTTTAGATAAAGCTCTTCATTCA
chr6	69701931	69701954	-	0.243556365966797	0.415548229181271	LMBRD1	GATCGTCTGGGGAATATTTTTCA
chr6	69701952	69701975	-	0.0160069954395294	0.489934065492397	LMBRD1	ATGAATATATTTTTGCTTTTAGA
chr6	69713678	69713701	-	0.451455116271973	0.466508199644126	LMBRD1	GAATTCATTGAAAACAGCTGGTG
chr6	69713794	69713817	-	0.0126073479652405	0.340683461857763	LMBRD1	TTTTGTTCTGTTATTTGCAGAGC
chr6	69719031	69719054	-	0.714678726196289	0.502660119166626	LMBRD1	AATCTGATAAAAGGCACTAGAAG
chr6	69719059	69719082	-	0.743221282958984	0.430262089147518	LMBRD1	GGCCTATGGCATGTCTGCGTTAC
chr6	69737984	69738007	-	0.278172664642334	0.417150035091996	LMBRD1	GCTGCATTGTCATTTTCTATCAG
chr6	69738013	69738036	-	0.0127671241760254	0.346432254843655	LMBRD1	ACAGTTTTTCTTTCTTCACAGAT
chr6	69752328	69752351	-	0.396812782287598	0.368527508049094	LMBRD1	TATTCTGTTATATTGTTCTGTGT
chr6	69752342	69752365	-	0.382244300842285	0.335004388558951	LMBRD1	TTTCCACAGCTTTATATTCTGTT
chr6	69752349	69752372	-	0.232653388977051	0.390589012884767	LMBRD1	TTATTTATTTCCACAGCTTTATA
chr6	69780537	69780560	-	0.895694580078125	0.436511068137156	LMBRD1	TCCTAGGACTGGGCTAATGCTAA
chr6	69898978	69899001	-	0.772339553833008	0.388792825279424	COL19A1	TGTTGTCATATGTCAGCTGATGT
chr6	69900267	69900290	-	0.41686710357666	0.343422082834765	COL19A1	TCACTTTCACAAAATGCACGTCT
chr6	69900320	69900343	-	0.661251373291016	0.524233829303462	COL19A1	CTTACATAGTGTCTCTAATAAGA
chr6	69927986	69928009	-	0.700151977539063	0.509615841501903	COL19A1	AAACCTGCCACAGAAACCACCGT
chr6	69928010	69928033	-	0.628513450622559	0.523787788730338	COL19A1	CCTGTGGAATATTCTGCTGGTTT
chr6	69936820	69936843	-	0.596200637817383	0.487574222961132	COL19A1	CTGGCATGAGCAGTTACCCATGA
chr6	69936856	69936879	-	0.565648956298828	0.481786991146494	COL19A1	AGTTCCTGCTTTGCTGGCAGATA
chr6	69938064	69938087	-	0.483638954162598	0.321119278958624	COL19A1	TGCCCTTTCTGCCCAGGTGAACC
chr6	69960018	69960041	-	0.345824851989746	0.406037884277681	COL19A1	CCTTTTGACCAGGGAATCCTGGA
chr6	69962848	69962871	-	0.367422637939453	0.415373313010324	COL19A1	CCTTTTCACCAGTTTCTCCTTTG
chr6	70068458	70068481	-	0.436407814025879	0.349041110596275	COL19A1	CTTACCCTCTGACCCTCTTTTCC
chr6	70102204	70102227	-	0.28423620223999	0.543371243723264	COL19A1	CTCACAGGTGGTCCTGGGGGTCC
chr6	70137702	70137725	-	0.657075653076172	0.477043687674209	COL19A1	GGGCCAACAGACCCTGGAAATCC
chr6	70141900	70141923	-	0.567700920104981	0.464625841809665	COL19A1	CTCCCTGTGATCCTATTACCCCA
chr6	70142048	70142071	-	0.622928848266602	0.408072991776269	COL19A1	GTCCTGGGCTTCCTATTAAACCA
chr6	70144227	70144250	-	0.144433298110962	0.369166713812208	COL19A1	ATGCCTTGTTTTCCTGGGATACC
chr6	70253407	70253430	-	0.805816802978516	0.511220099566973	COL9A1	GGGTGTACCTGGAATTCCTGGTG
chr6	70254994	70255017	-	0.520228843688965	0.451643980991554	COL9A1	GGGTTTGCCAGGTGTGGATGGCC
chr6	70255378	70255401	-	0.447507095336914	0.276450738751691	COL9A1	TTTTCATACAGGGTGATCAAGGA
chr6	70263275	70263298	-	0.778379211425781	0.4493007096281	COL9A1	GGGTGAAGAAGGTGACCAGGGAG
chr6	70269643	70269666	-	0.547632179260254	0.410709009779827	COL9A1	GGGAACAATTGGCTTTCATGATG
chr6	70269648	70269671	-	0.33381950378418	0.462245003256801	COL9A1	CTTTAGGGAACAATTGGCTTTCA
chr6	70272066	70272089	-	0.580581245422363	0.426355793640376	COL9A1	GGGCCGTGGTATTCCTGGACCCC
chr6	70272079	70272102	-	0.198472690582275	0.417219434599868	COL9A1	TTGTACTCTTTTAGGGCCGTGGT
chr6	70274060	70274083	-	0.806546325683594	0.47522721639805	COL9A1	GGGAGAACCTGGTGTGCCTGGAT
chr6	70274066	70274089	-	0.127901315689087	0.314878485255678	COL9A1	TTTTTAGGGAGAACCTGGTGTGC
chr6	70294227	70294250	-	0.715390701293945	0.531776806455487	COL9A1	CCTATAAAGCCAAGAGGCCCAAT
chr6	70294533	70294556	-	0.753527450561523	0.418662170426658	COL9A1	TATCCCAGTGGACTGCCTGAAGA
chr6	70294545	70294568	-	0.494635887145996	0.570323715260994	COL9A1	CTCAGGAATTTATATCCCAGTGG
chr6	70294554	70294577	-	0.0778847503662109	0.521275594748275	COL9A1	AAAATTTTACTCAGGAATTTATA
chr6	70294561	70294584	-	0.0182346773147583	0.549107052524796	COL9A1	CTATTTAAAAATTTTACTCAGGA
chr6	70475476	70475499	-	0.0717317628860474	0.495165834229444	FAM135A	AAACAACCTCTTCATTTTTGTAC
chr6	70475500	70475523	-	0.549367752075195	0.513503651259722	FAM135A	CTTTGAAGATCATAACATCATTT
chr6	70475527	70475550	-	0.382707366943359	0.415971109627901	FAM135A	CCTTTCTTTCATCCAATAGCATT
chr6	70475727	70475750	-	0.538790969848633	0.458013444045739	FAM135A	ATTGATTAGCTACTTACGAATAA
chr6	70477310	70477333	-	0.438271675109863	0.501409732512318	FAM135A	CCTTATTAGTGGCTGGTGTAGTG
chr6	70480906	70480929	-	0.504934539794922	0.400725388409305	FAM135A	ACCAAGTTGTCTTCACAGGGCGA
chr6	70481024	70481047	-	0.464650840759277	0.410887808989728	FAM135A	TAAACATATTCAGTTCTTACATC
chr6	70482137	70482160	-	0.706919479370117	0.451581815690896	FAM135A	ACATACCCAGTTCTAGTTTCTGA
chr6	70486243	70486266	-	0.182262287139893	0.537944560454846	FAM135A	CTTAAGCTATTTGTAAACGTACC
chr6	70491074	70491097	-	0.656315536499023	0.564447852852362	FAM135A	AAAAATCCAAGTACCTTAACTTC
chr6	70502646	70502669	-	0.548590698242188	0.400159320851571	FAM135A	TAAGTTCTGCCAGTTCATCAGGA
chr6	70502774	70502797	-	0.615125389099121	0.4153700897986	FAM135A	ACTTACCCTCAAAGTATGGTGCT
chr6	70522573	70522596	-	0.736603088378906	0.422322392173283	FAM135A	TACTACTCACTGAAGTTCCTGGT
chr6	70522585	70522608	-	0.0350750136375427	0.453877265579715	FAM135A	ATTTTGAATTTATACTACTCACT
chr6	70524114	70524137	-	0.552660751342773	0.472145154217824	FAM135A	GTTAGATTACACTTACCTTCAGT
chr6	70524371	70524394	-	0.604966163635254	0.522702216603085	FAM135A	CTGGACTCTGATCTCTGAAGATT
chr6	70524380	70524403	-	0.370613899230957	0.285425734137731	FAM135A	TCCATTTTACTGGACTCTGATCT
chr6	70524499	70524522	-	0.106488542556763	0.471336274368664	FAM135A	GAGATTTTGTTAGCTGCTTTTCA
chr6	70524524	70524547	-	0.193094482421875	0.314382521239733	FAM135A	TTTGATTCTTCATTCTTTCCTTT
chr6	70524589	70524612	-	0.01113933801651	0.271567510896805	FAM135A	TTAATTTTTTTGTGTTTTCAGAT
chr6	70524665	70524688	-	0.532734031677246	0.5061171495162	FAM135A	ATGAGATCATTTGATGCTGTACT
chr6	70524877	70524900	-	0.784502258300781	0.501587062013891	FAM135A	GGTTGCCAGAGTTCAAAGGATCA
chr6	70524908	70524931	-	0.549906005859375	0.51860365958947	FAM135A	CCTGAAATGGACAAATTTGCACA
chr6	70525036	70525059	-	0.323954429626465	0.244495399844336	FAM135A	TTTCAATTGTTCTAACTCCCAAA
chr6	70525049	70525072	-	0.172372207641602	0.314292966456034	FAM135A	TTACTGGGCTTTATTTCAATTGT
chr6	70525169	70525192	-	0.68950439453125	0.521095721942016	FAM135A	CCATTAGATTCTAAGGACTCAAA
chr6	70525175	70525198	-	0.552522964477539	0.510118216536304	FAM135A	GATTTACCATTAGATTCTAAGGA
chr6	70525250	70525273	-	0.572060775756836	0.453175996057181	FAM135A	GTTAATGATTCTCCAATAGAAAG
chr6	70525504	70525527	-	0.740536422729492	0.537753768876274	FAM135A	CATTATAATCAGGTTTCATCAAA
chr6	70525579	70525602	-	0.80549430847168	0.411758535616165	FAM135A	TGGATGTCAAAGATGACTGTATT
chr6	70525654	70525677	-	0.709189453125	0.439220677544467	FAM135A	GATGGCATTCAGGTACAACAGAT
chr6	70525675	70525698	-	0.146299734115601	0.410029972460158	FAM135A	ATACAGTTTTGCTATCATTTAGA
chr6	70525715	70525738	-	0.199098567962646	0.44418977106481	FAM135A	GTATCATCACATTTTGGCAAATC
chr6	70525798	70525821	-	0.657503128051758	0.4930472436361	FAM135A	AGGAATGTATTGCTACAGTTTCA
chr6	70525811	70525834	-	0.42930004119873	0.445488534468439	FAM135A	ATGCTTGAATTTAAGGAATGTAT
chr6	70525904	70525927	-	0.678257598876953	0.542006259058942	FAM135A	CACATAGTATCCAAGTTAGGTTT
chr6	70525925	70525948	-	0.609143257141113	0.38036358288687	FAM135A	TCAGGACTCTGGAAGCCTTTACA
chr6	70525960	70525983	-	0.539518737792969	0.47630466559725	FAM135A	ATGTAATTGCTGTCCCTGTAGAG
chr6	70579553	70579576	-	0.475074920654297	0.375908522070871	SDHAF4	TTATACTTACTTTCCAGTGGTTC
chr6	70668714	70668737	-	0.715923843383789	0.447942021548175	SMAP1	TTCCGTAAAACTCAAACCCACCG
chr6	70732489	70732512	-	0.739116287231445	0.471690431130062	SMAP1	CCTGTATCTGTTCTGCTGTCCAT
chr6	70754979	70755002	-	0.394173583984375	0.458790287604616	SMAP1	GTATTTCCCATATCTTGCATGCA
chr6	70755050	70755073	-	0.664564514160156	0.522387931606157	SMAP1	AAGGATACTGATCTGTCTGTGGT
chr6	70773350	70773373	-	0.624833221435547	0.308202112209815	SMAP1	TCTCTGATGAAAAATTCCACTGC
chr6	70773377	70773400	-	0.101735601425171	0.354104310198087	SMAP1	TCGTAGTATTTCTTCTTTTCATA
chr6	70773407	70773430	-	0.336640014648438	0.448966608695626	SMAP1	CTTACATTTGTAATAGCTATGGC
chr6	70791736	70791759	-	0.249206237792969	0.295523031020828	SMAP1	TTTTTGTCAACAGCAGCTTGCAG
chr6	70798715	70798738	-	0.429495811462402	0.463326560869125	SMAP1	CCTTTTCAGCTGTAAGTGGTTTT
chr6	70798729	70798752	-	0.0927168464660645	0.521406023839081	SMAP1	AAAAAAGAATTTTACCTTTTCAG
chr6	70836946	70836969	-	0.75200065612793	0.448853435524424	SMAP1	GGCTCCAGTTGCTGATCTTTCTT
chr6	70836964	70836987	-	0.0147940254211426	0.3483031282863	SMAP1	GGGCTGGTACTTTTTTTAGGCTC
chr6	70837013	70837036	-	0.807041625976562	0.358121594205736	SMAP1	TTACTTACCAAGTCCTAAAAGAT
chr6	70837020	70837043	-	0.013078031539917	0.35029908682368	SMAP1	TTTTTTATTACTTACCAAGTCCT
chr6	70837863	70837886	-	0.720773468017578	0.435580545027922	SMAP1	TTCAATAACAACTAGGATCAATT
chr6	70894252	70894275	-	0.716541748046875	0.442976871987237	B3GAT2	TAGATGCGAACCACCCGCAAGGT
chr6	70956375	70956398	-	0.807734832763672	0.411378310445693	B3GAT2	TCCTCCTGCCCTGGATCCTAATT
chr6	71289480	71289503	-	0.783306655883789	0.482797145036114	OGFRL1	GACAGGTTCCTCCCACCCCACCT
chr6	71293565	71293588	-	0.619490737915039	0.356930156101246	OGFRL1	TTCTTATAAAAACGAAGATTGCT
chr6	71293608	71293631	-	0.825740432739258	0.426857894209953	OGFRL1	TCAAGTAGTACGTTACTCACCAT
chr6	71296318	71296341	-	0.565183944702148	0.545489993231851	OGFRL1	CTTAGAACTTCTTCAATGTAAAC
chr6	71296695	71296718	-	0.709152221679688	0.448461238596053	OGFRL1	TAAGCCAGGAGGAATCTTCTAAT
chr6	71296721	71296744	-	0.553663291931152	0.367621549258749	OGFRL1	TTCCAAAAAATTCTAGCATCATT
chr6	71296734	71296757	-	0.360375518798828	0.400557916940271	OGFRL1	TCAGTCAGTTTTATTCCAAAAAA
chr6	71296799	71296822	-	0.527209701538086	0.443257164182731	OGFRL1	CTTACTCATTCAGATGCTGAAAT
chr6	71296813	71296836	-	0.62670337677002	0.34730177823127	OGFRL1	TCACAGGGGCTTTACTTACTCAT
chr6	71301398	71301421	-	0.71072509765625	0.480004449772425	OGFRL1	AGAATACGAGTGATTCTTAAATA
chr6	71301431	71301454	-	0.47699161529541	0.460315327663544	OGFRL1	AAACTTTCATATCCAAGCTCACC
chr6	71301445	71301468	-	0.622457504272461	0.604317121791636	OGFRL1	CAAGAGGAGATTTAAAACTTTCA
chr6	72097039	72097062	-	0.626942558288574	0.344818751834048	RIMS1	TGACAGATTCCACAAGTCGGAGC
chr6	72217221	72217244	-	0.751297988891602	0.505811646650825	RIMS1	CCTGTTCCTGAGTGCAATGTATG
chr6	72217226	72217249	-	0.388755645751953	0.353920018667074	RIMS1	GTTTACCTGTTCCTGAGTGCAAT
chr6	72225731	72225754	-	0.423898811340332	0.372049381054907	RIMS1	CTGCAACTTTCCAACTGACCAGG
chr6	72235617	72235640	-	0.640409393310547	0.491433078152269	RIMS1	GATGGTTGCCACGTTACAGGATG
chr6	72235720	72235743	-	0.666609878540039	0.427999893884306	RIMS1	AACCAGCATACTTACTTTCAGAC
chr6	72237854	72237877	-	0.31878870010376	0.459136186504623	RIMS1	CTTTGGTGATGAAAGCACCAAGT
chr6	72237900	72237923	-	0.607197380065918	0.439440021398138	RIMS1	CCTGCTCTTAGGTGTCCAACTAC
chr6	72242315	72242338	-	0.690228118896484	0.437256781921097	RIMS1	CCATTCCATTCTAGAACTTCATC
chr6	72242421	72242444	-	0.939393844604492	0.50383589989071	RIMS1	GCCTTACCCAATAGGCCTTGAAA
chr6	72248066	72248089	-	0.529331703186035	0.44860625853468	RIMS1	GAGCTCCAGGACTTGTTGGAGAA
chr6	72250346	72250369	-	0.636379547119141	0.603795678621574	RIMS1	CAATCAGCTGGTGTCCCACTTTA
chr6	72250409	72250432	-	0.624339447021484	0.607487454044689	RIMS1	CATAGGGATTTCGAGGACGTCCA
chr6	72250926	72250949	-	0.0623099708557129	0.50448466459653	RIMS1	CTGTTTTGGTCCTCCTTTTACTT
chr6	72251082	72251105	-	0.88278564453125	0.536458716849812	RIMS1	AAATATACATCACCTCTCCAAGA
chr6	72251241	72251264	-	0.730379257202148	0.375132414466899	RIMS1	TACCAATGCGGTTCATCATCTAA
chr6	72258129	72258152	-	0.51226261138916	0.530290296425766	RIMS1	CTTTCTCTAGCACTAGACCTATA
chr6	72260745	72260768	-	0.816545639038086	0.522608412027967	RIMS1	CCTGGTAGTATGTAGGCATTCTG
chr6	73077495	73077518	-	0.726369094848633	0.499393295271621	KCNQ5	AATTCAGAGAGCAAATCTTACCT
chr6	73077821	73077844	-	0.438686637878418	0.38700258179989	KCNQ5	TTGGCATCCTTTTCCACCAGATA
chr6	73077871	73077894	-	0.749338073730469	0.41924301423743	KCNQ5	TACTTACTGTGCCCCACCAGAGA
chr6	73105363	73105386	-	0.49502025604248	0.390746559689582	KCNQ5	TTGGTGCAAAGATACTCACGGCA
chr6	73111309	73111332	-	0.671018676757812	0.451193908676711	KCNQ5	ATGCAAAACCTGAGCCAAGAATG
chr6	73111381	73111404	-	0.538208770751953	0.516670916629647	KCNQ5	CCTGAATGAGGTTGGCAGCTGGG
chr6	73169807	73169830	-	0.718023834228516	0.496735203576851	KCNQ5	AGTGGTGGGGTGAGGTCTTCCAC
chr6	73190608	73190631	-	0.563237724304199	0.54957581019893	KCNQ5	CATCATATGGACGTAATGTTTCC
chr6	73190663	73190686	-	0.641494293212891	0.407901777920336	KCNQ5	ATTCTACACAACATGTCCAGATG
chr6	73292020	73292043	-	0.696074829101562	0.556325128136222	KHDC1	CAGAGAGAAACTCAAGGAGCGGA
chr6	73292033	73292056	-	0.761762084960937	0.453652832592509	KHDC1	TATATCTCCTTTACAGAGAGAAA
chr6	73309608	73309631	-	0.777813034057617	0.417166696153379	KHDC1	TGGATGGCCCTTTCTCCAGACCC
chr6	73353909	73353932	-	0.429573745727539	0.458137644550241	DPPA5	CGGCTCCTATTTGTACAAGCTCC
chr6	73369363	73369386	-	0.700125427246094	0.448575700757663	OOEP	GGCCCAGACCGAGCCATAATTCC
chr6	73400299	73400322	-	0.453558883666992	0.40502739522219	DDX43	ACAAAATTGTCTATCACTGCTTT
chr6	73404694	73404717	-	0.0139645445346832	0.329542399533799	DDX43	TAAAAGTTTTTCTTAATTGGTGG
chr6	73405775	73405798	-	0.42968578338623	0.515560006846956	DDX43	ATGTTTTCCATAACCTCAGGATA
chr6	73407577	73407600	-	0.450473861694336	0.363455858616295	DDX43	TATGAATATTTGCAACATTCTCC
chr6	73407984	73408007	-	0.461394538879395	0.454470565356935	DDX43	AGCTCTTCTATTTGTTCATCTCT
chr6	73440226	73440249	-	0.929246063232422	0.500016297974712	CGAS	CCTTGTACCCAAGCATGCAAAGG
chr6	73440435	73440458	-	0.814673919677734	0.423738884962985	CGAS	TATGTTCAACCAGATACAGATGT
chr6	73445540	73445563	-	0.525985450744629	0.477152717309111	CGAS	GGAAAATCATTAAGGAAGAAATT
chr6	73445583	73445606	-	0.555388298034668	0.556818726324486	CGAS	GAAGGTGAAATATTATCAGCTTC
chr6	73445621	73445644	-	0.681973342895508	0.557466396582752	CGAS	AAAGAAATCCGAAAGAAAATCCT
chr6	73445690	73445713	-	0.990670852661133	0.513969844173698	CGAS	AACTGGAAGTCCCCAGAATTCAA
chr6	73445735	73445758	-	0.254448375701904	0.474073094332687	CGAS	CTGTTTCTTAGATTTCTGCACCT
chr6	73466300	73466323	-	0.834737548828125	0.52366702853464	MTO1	TAATGTACACCAGACTGGTCACA
chr6	73466308	73466331	-	0.399151916503906	0.4575290886835	MTO1	ATACTTTATAATGTACACCAGAC
chr6	73466369	73466392	-	0.655196838378906	0.419536970498763	MTO1	TAGAGTTTCCTATCAATCTGAGC
chr6	73473563	73473586	-	0.539884948730469	0.521195909895489	MTO1	GAATACTGAAATTAATGGACTCT
chr6	73479797	73479820	-	0.451467475891113	0.479422431100927	MTO1	ACATGACTATTAAGGTGAAGGTT
chr6	73480086	73480109	-	0.533100852966309	0.362692777678564	MTO1	GCTTTCTCCAAGCCTCTGATGCA
chr6	73480104	73480127	-	0.556267127990723	0.494438770871001	MTO1	CCTGGCTGAATCACTTTAGCTTT
chr6	73480804	73480827	-	0.566013031005859	0.552616124225146	MTO1	CATTAATATCTTAACTTCTTACT
chr6	73518588	73518611	-	0.702458801269531	0.465482692315487	EEF1A1	GGTATTGGTACTGTTCCTGTTGG
chr6	73518608	73518631	-	0.102001924514771	0.528960277120331	EEF1A1	GTATGCTGTAAATATTTTTAGGT
chr6	73519208	73519231	-	0.575275001525879	0.498538222181679	EEF1A1	AAGGCTGACTGTGCTGTCCTGAT
chr6	73519342	73519365	-	0.482710304260254	0.411267511162332	EEF1A1	TCAAAAACATGATTACAGGGACA
chr6	73615394	73615417	-	0.62490779876709	0.52456293093811	SLC17A5	GGCTCTTGGTTATGTATGATCCT
chr6	73615412	73615435	-	0.252488918304443	0.331852991606609	SLC17A5	TCTTCATTGCCTTATTTAGGCTC
chr6	73621834	73621857	-	0.495803260803223	0.35706666789249	SLC17A5	TTGACATTATTGCCTACTTATAT
chr6	73621841	73621864	-	0.324627571105957	0.393956534585259	SLC17A5	TACTTTATTGACATTATTGCCTA
chr6	73621900	73621923	-	0.510419807434082	0.476143889734626	SLC17A5	AAATCCCTGCCACTTTGGGCTAT
chr6	73635479	73635502	-	0.37944034576416	0.44327761942121	SLC17A5	AGGTACTATTGGAATATTTTGGT
chr6	73641715	73641738	-	0.827679824829102	0.487170473142782	SLC17A5	GGAGTTGGACCACTCATTGTACT
chr6	73641842	73641865	-	0.758390045166016	0.334189248511555	SLC17A5	TGGCTACATCATCACACAGATTC
chr6	73641921	73641944	-	0.0119245231151581	0.336900955431838	SLC17A5	TTCTTTTCTGATTTTTGTAGGGT
chr6	73644452	73644475	-	0.611536750793457	0.4794287793041	SLC17A5	GAAGATAATAGAACTTCCAAGGC
chr6	73644586	73644609	-	0.458577461242676	0.234420847467692	SLC17A5	TTTCAGCTCCAGTGTGCTGCTCT
chr6	73697555	73697578	-	0.319235439300537	0.265891826012046	CD109	TCTTACCTTTTTCAAAGACTCCT
chr6	73697564	73697587	-	0.320693092346191	0.384401137199034	CD109	TGCTGTTTATCTTACCTTTTTCA
chr6	73723269	73723292	-	0.730331039428711	0.504413874551239	CD109	AATGGATACTTACTGATGGAAGA
chr6	73730534	73730557	-	0.498663139343262	0.46811006107937	CD109	AAGAGGTTTTGTAAGGCTTAAAA
chr6	73736492	73736515	-	0.676246490478516	0.446032524547202	CD109	TACTCACATTCACTTGAACTTGA
chr6	73758983	73759006	-	0.735477828979492	0.503332889846815	CD109	AATGCTTAGAATTCATAGAACAA
chr6	73762871	73762894	-	0.773592376708984	0.535047528020228	CD109	AAGTCTACAAACCTGTAACTGAT
chr6	73766051	73766074	-	0.305238246917725	0.238472824476146	CD109	TTTTCTGAACAGCTTCCATTTTC
chr6	73766811	73766834	-	0.544157524108887	0.408941464194123	CD109	GTTGGATGTATGTCTTACTAGGA
chr6	73766832	73766855	-	0.0116405153274536	0.385599167686453	CD109	TATTTTCATCTCTTGTTTTTAGT
chr6	73767005	73767028	-	0.804349365234375	0.55536936063528	CD109	GATTCTATAAGAGATTACCATAT
chr6	73768173	73768196	-	0.513922882080078	0.45258050471412	CD109	GAACATCACTTATAATTTCCCCA
chr6	73768198	73768221	-	0.750822219848633	0.550472798742161	CD109	AAAACAAGCTGAACAGGAATTTT
chr6	73780203	73780226	-	0.601373291015625	0.507423588368815	CD109	CTCTGTTCAGCAATCCAGAGTTC
chr6	73782733	73782756	-	0.701318969726562	0.431466638386436	CD109	CCCCATGTTGGTGTCTAGCCAAA
chr6	73782743	73782766	-	0.0153133869171143	0.350002017982802	CD109	TAAATTTTTACCCCATGTTGGTG
chr6	73783810	73783833	-	0.531734580993652	0.465104218952845	CD109	ATACAATACCTCCACTGGAGTAG
chr6	73787268	73787291	-	0.382902793884277	0.308003534081139	CD109	TTTCATTTGAAGTCATTAGAATA
chr6	73787424	73787447	-	0.323864250183105	0.495415158298404	CD109	CTAAAATCATCTGGGTGACAGCA
chr6	73787430	73787453	-	0.486412658691406	0.525061814832238	CD109	CCTTTACTAAAATCATCTGGGTG
chr6	73792680	73792703	-	0.630015296936035	0.443219909912831	CD109	TCATGTTCTGTTCACCACAGCCA
chr6	75130211	75130234	-	0.609272346496582	0.432482107933951	COL12A1	GTACCACGCAGTGGACCAAGGAA
chr6	75130215	75130238	-	0.659192581176758	0.386423414362507	COL12A1	TTTAGTACCACGCAGTGGACCAA
chr6	75130219	75130242	-	0.223838520050049	0.38115198143668	COL12A1	TTTATTTAGTACCACGCAGTGGA
chr6	75133313	75133336	-	0.697426910400391	0.480057045171213	COL12A1	TACTGAAGGTGATGGGGGACGCA
chr6	75133400	75133423	-	0.839991149902344	0.534553838011321	COL12A1	GGTACCAATCCCCGGGAATACCA
chr6	75133412	75133435	-	0.287839794158936	0.395301768105482	COL12A1	TTAAAATCTTTAGGTACCAATCC
chr6	75134838	75134861	-	0.656512832641602	0.584890357528743	COL12A1	CTCAAGACCACAATAGGAGGACG
chr6	75138318	75138341	-	0.702110137939453	0.397086194561817	COL12A1	GTGCCTATCTTAACAACACAAGG
chr6	75143357	75143380	-	0.716391906738281	0.509954623533277	COL12A1	CCCAGACCTCAGGATCTGAAACT
chr6	75143384	75143407	-	0.465151214599609	0.414246496251701	COL12A1	ATATCTCGTGCTTCTCTAGTGCC
chr6	75146190	75146213	-	0.73064079284668	0.429088116327562	COL12A1	TGATGTTGGCCCTACCACCATGC
chr6	75147776	75147799	-	0.742230453491211	0.456864612832549	COL12A1	TGTGAGTCGAATGGAAACTAGCA
chr6	75147795	75147818	-	0.0114153409004211	0.445259891508314	COL12A1	ATTTTTCCCCCTAGTTTTATGTG
chr6	75148417	75148440	-	0.773293762207031	0.55395410568163	COL12A1	GAGTGAGCTGGACACCACCTTCT
chr6	75148487	75148510	-	0.403708572387695	0.278282205879935	COL12A1	TTTCCATGTGTAGGTGATTTGGA
chr6	75152021	75152044	-	0.669482116699219	0.53499562258094	COL12A1	AAAATCCCACTAGGCATGGCTTT
chr6	75152228	75152251	-	0.579853439331055	0.382767911020466	COL12A1	GCTCTTGCTCAGTATAGTGGGGA
chr6	75152378	75152401	-	0.506831893920898	0.409102441070958	COL12A1	GAACCGTGAGGAGTTTCATTTCT
chr6	75154515	75154538	-	0.836084823608398	0.528689654454779	COL12A1	GGGCTGGTACCACCTATAAAGTA
chr6	75154523	75154546	-	0.134005613327026	0.450010298572738	COL12A1	ACATTTTAGGGCTGGTACCACCT
chr6	75155819	75155842	-	0.830533142089844	0.493558438113014	COL12A1	AGTCTCCTAGAAACCTCAAAACA
chr6	75155834	75155857	-	0.499011688232422	0.467256175516024	COL12A1	CAGCTTCTCGGTTTAAGTCTCCT
chr6	75155852	75155875	-	0.0140270614624023	0.387983767201196	COL12A1	AAAATCTTTTTGTCTTTACAGCT
chr6	75156277	75156300	-	0.720300827026367	0.584656313496562	COL12A1	CAAGATGGGAGAAGGAAAGCTTA
chr6	75156508	75156531	-	0.780683059692383	0.326081325636604	COL12A1	TCTCCCAGTATCTCAAGATTCCA
chr6	75156520	75156543	-	0.408945274353027	0.447252536227765	COL12A1	ATCTTCCTTTTATCTCCCAGTAT
chr6	75165638	75165661	-	0.697343597412109	0.414231182129537	COL12A1	TGATGATGTTGACACTGGAGAGA
chr6	75165733	75165756	-	0.62906795501709	0.45812757458557	COL12A1	GTTACTAAAGACATCACTGACAC
chr6	75165769	75165792	-	0.300190372467041	0.360426905742552	COL12A1	ATTTCTGTTCTAGAACGTGGTTC
chr6	75175293	75175316	-	0.558841934204102	0.420613184484422	COL12A1	ATGAAGTTAGAGGGAATCCAAGA
chr6	75177823	75177846	-	0.679576950073242	0.526722833946132	COL12A1	AGATATCGAATTATATATAGACC
chr6	75177918	75177941	-	0.411970481872559	0.284305003641272	COL12A1	TTTCAGTAAAAGGAGCACCTCGA
chr6	75181193	75181216	-	0.703571014404297	0.488750374732083	COL12A1	AATAGCTTACGTCCCTCCAAAGG
chr6	75183632	75183655	-	0.492211952209473	0.598464505627666	COL12A1	CAGAATGCTCACGTGGTGTGGAT
chr6	75184122	75184145	-	0.578615913391113	0.416994258382501	COL12A1	GTTGTTGAGCCTCCTTCAAATTT
chr6	75189338	75189361	-	0.304135437011719	0.431515949712991	COL12A1	GTTAAAAATACTTTCACGGAATC
chr6	75189359	75189382	-	0.441133842468262	0.475474662600953	COL12A1	GGGGATGCCATTGATTATTTAGT
chr6	75189609	75189632	-	0.76584342956543	0.394268333689538	COL12A1	ACTTAAATCAGTACTACCAAAGG
chr6	75189706	75189729	-	0.600007400512695	0.370434875016707	COL12A1	GACTTCATTGCTGCTCTTGTGTC
chr6	75240369	75240392	-	0.797442855834961	0.465099228536805	COX7A2	AATCTAGGAGGATGATGAAATTC
chr6	75241187	75241210	-	0.642864379882813	0.548943647344542	COX7A2	AAAATAAAGTTCCGGAGAAGCAA
chr6	75241243	75241266	-	0.514671630859375	0.450356325454592	COX7A2	GGCTCTTCGTCAGATTGGGCAGA
chr6	75241260	75241283	-	0.0124290108680725	0.393465005084334	COX7A2	ATAATATTTTCATTTTAGGCTCT
chr6	75258965	75258988	-	0.866632690429687	0.558270712032773	TMEM30A	AGGTACAACAAAGCCTGTGAACT
chr6	75259468	75259491	-	0.527153587341309	0.502569318140012	TMEM30A	GATACATTAGAATTGTTTCTCAT
chr6	75265302	75265325	-	0.736541366577148	0.444388263446197	TMEM30A	TGTATTATGGACTGTCTAATTTC
chr6	75267677	75267700	-	0.649299468994141	0.317828024711958	TMEM30A	TCTCCGGATGTGACACCTTGCTT
chr6	75313542	75313565	-	0.882670593261719	0.480291572240524	FILIP1	TGGAAGAAGAAAATAAGAACAAA
chr6	75313806	75313829	-	0.739564666748047	0.519998466778752	FILIP1	GAACTGAGCAGGATAAGGCTAAC
chr6	75314143	75314166	-	0.591711540222168	0.424141160682083	FILIP1	AAACTAAAATCTGAAATGGAGGA
chr6	75314208	75314231	-	0.929083786010742	0.509850414969952	FILIP1	AGGTGGAACAAGGAAAAGTTATG
chr6	75314295	75314318	-	0.656735534667969	0.512320530774703	FILIP1	CCGTGATGCTGGTTGATGAAAGG
chr6	75314446	75314469	-	0.79755729675293	0.504844227769823	FILIP1	AATCTGGAGAAAGAAAAGAACTT
chr6	75314481	75314504	-	0.568108291625977	0.504956112527677	FILIP1	GCAAGAGTAAATCTGAGTGCACC
chr6	75315187	75315210	-	0.361397666931152	0.371095642742191	FILIP1	TTTTCTAGGTTAAAAAAGCTCCT
chr6	75623949	75623972	-	0.150482397079468	0.463803121833006	SENP6	AGCAACACTTGCCTTTTTTCCTT
chr6	75633643	75633666	-	0.301989784240723	0.423852323594762	SENP6	AAACTTTCAGACTTGTTTCGTCT
chr6	75634769	75634792	-	0.591715850830078	0.470061246788017	SENP6	CTACTGGTATCTGTGCATGAGCA
chr6	75663382	75663405	-	0.695857162475586	0.562740992999101	SENP6	CTGTCATCACAATTCACAATAAT
chr6	75663483	75663506	-	0.600867958068848	0.443481103928829	SENP6	GGTCTGACAAACTTGTTTTCCTT
chr6	75666814	75666837	-	0.197113208770752	0.261199083069938	SENP6	GCGCTGCTTCTACTTTTCCAGTG
chr6	75666874	75666897	-	0.687368698120117	0.402992412530994	SENP6	ACTCTGAGTCTTCTGGAATGCTT
chr6	75670567	75670590	-	0.52092414855957	0.491481804972603	SENP6	CGACGTTTCAGAGGTGTGTTGAT
chr6	75670638	75670661	-	0.720817413330078	0.57594575656785	SENP6	AAATGACACTGTCAAAGGAACTT
chr6	75675866	75675889	-	0.637972679138184	0.461563018341567	SENP6	ATATAATCTCTACAGGATCATGG
chr6	75675885	75675908	-	0.554139022827148	0.453907057970432	SENP6	GTTAGATCAGAGGTATTTAATAT
chr6	75675990	75676013	-	0.416409797668457	0.341767892371648	SENP6	TCCTCCTTATTCATTTGCAGTTG
chr6	75676008	75676031	-	0.457653770446777	0.506308128446327	SENP6	CAATCATTCCAAACTTTATCCTC
chr6	75676016	75676039	-	0.514093551635742	0.443547772879074	SENP6	CTCCTTTACAATCATTCCAAACT
chr6	75676020	75676043	-	0.529704055786133	0.372165459183317	SENP6	TTTACTCCTTTACAATCATTCCA
chr6	75676041	75676064	-	0.420180931091309	0.509743198957172	SENP6	CACAACTTACTTGTTAATTTATT
chr6	75677099	75677122	-	0.383935623168945	0.344795841079054	SENP6	TACCAATTTCATTAATGATACTT
chr6	75677226	75677249	-	0.0113873267173767	0.266524222772712	SENP6	ATTTTGTTTTCCTTTTGCCCACA
chr6	75677252	75677275	-	0.623641357421875	0.530962916235286	SENP6	AATTAAAAAACATAATTACAGTT
chr6	75678855	75678878	-	0.677067337036133	0.565612320933636	SENP6	GACAGTGCAGGTCCTCATTGGTA
chr6	75678873	75678896	-	0.495007438659668	0.48113679531072	SENP6	AAAATTCTCCTTCATTTAGACAG
chr6	75695849	75695872	-	0.726318435668945	0.48908734380024	SENP6	TAGAAAAAAGAACTGAATATATG
chr6	75828574	75828597	-	0.480459785461426	0.539364475750118	MYO6	CTATATCGAACTTTGATATTATG
chr6	75830442	75830465	-	0.832307586669922	0.474086423853807	MYO6	GGTATGTCAAAGTATGGATTCAC
chr6	75830465	75830488	-	0.46503044128418	0.335672139773539	MYO6	TTGCTTCTGAAGAATATATTTTA
chr6	75830533	75830556	-	0.615953750610352	0.445076763315239	MYO6	AAATCACTTACCAATTGCAAAGA
chr6	75844974	75844997	-	0.723872299194336	0.45345774199532	MYO6	TGAACAATGGTCTACTATACCTC
chr6	75855256	75855279	-	0.41158332824707	0.333861104358033	MYO6	TAACTGTTCCTTTGGTGCCCCCT
chr6	75857156	75857179	-	0.623688812255859	0.513263757282514	MYO6	CCACATGATCAAAAAGATGGCTA
chr6	75857165	75857188	-	0.63531566619873	0.544124683942823	MYO6	CTCTGTTTACCACATGATCAAAA
chr6	75867030	75867053	-	0.0137398481369019	0.400786321016464	MYO6	GTATCTTTGTTGTTATTTGTGGA
chr6	75870646	75870669	-	0.629672966003418	0.457548326374671	MYO6	TCCAGAAGCAAATTTAACTGTGT
chr6	75870673	75870696	-	0.840173110961914	0.48180479081744	MYO6	AGCATACTCACAGTACTTCGAAG
chr6	75873217	75873240	-	0.688919677734375	0.489630090933327	MYO6	AGTTAGGTTTGATGCAACGAATA
chr6	75879890	75879913	-	0.356059074401855	0.450441059229977	MYO6	TCTGGCATATACTTTTTGTACAT
chr6	75879930	75879953	-	0.817399749755859	0.436755372563942	MYO6	TACCTTACAAAATAGTCTTGGAT
chr6	75880041	75880064	-	0.586893997192383	0.446277106272887	MYO6	AGCCCAAAGCTTTAAACAAAGCC
chr6	75880098	75880121	-	0.66953987121582	0.535528855004625	MYO6	CCTTGCCAGGTCTAAAAAATACT
chr6	75880118	75880141	-	0.588903198242188	0.554498303542419	MYO6	AAGTAAAAAATGTATATTTACCT
chr6	75881721	75881744	-	0.582457695007324	0.421075029308755	MYO6	ACCAACTCTGCTAAGTGGTCAGG
chr6	75886017	75886040	-	0.559150085449219	0.439833548767752	MYO6	ATGCAGGCTTCAGCTCGATATTT
chr6	75886088	75886111	-	0.476199531555176	0.442885334852071	MYO6	GGAACTATTCATCTTACCGAGGT
chr6	75951008	75951031	-	0.597764625549316	0.333366683748226	IMPG1	TGGCATCAAGCATCTTCTCTCTG
chr6	76003934	76003957	-	0.679658508300781	0.523602807781459	IMPG1	CCCATAGAAATTGCTGGATCACT
chr6	76005473	76005496	-	0.782088012695312	0.502229281684288	IMPG1	AGAGACACAGTGCAGAAGCAAAA
chr6	76011185	76011208	-	0.634722099304199	0.427738538187374	IMPG1	AGAAACTTCCAGGATTCAAAAAA
chr6	76011222	76011245	-	0.139354114532471	0.523154363072559	IMPG1	CAAATTTCTTTCTCTCTGCAGAT
chr6	76018842	76018865	-	0.786609497070312	0.542118043854965	IMPG1	AACTCAGGAAAGAGAAACAGAAT
chr6	76022208	76022231	-	0.186915435791016	0.47136984270098	IMPG1	AAATTTTCACAGATGTTGCCAAC
chr6	76022215	76022238	-	0.0115706443786621	0.348455952193768	IMPG1	ATTTTTAAAATTTTCACAGATGT
chr6	76034331	76034354	-	0.239531326293945	0.361747701181134	IMPG1	TCTTTTTGCAGAGAATAAAACAG
chr6	76034337	76034360	-	0.200058917999268	0.391785326119103	IMPG1	TCTTTATCTTTTTGCAGAGAATA
chr6	76041900	76041923	-	0.637340774536133	0.473410094424711	IMPG1	GACAGTCTTCAAGCTTATTATAG
chr6	77463261	77463284	-	0.722821960449219	0.516852507333023	HTR1B	CCAGGACTCCATCTCCCTACCCT
chr6	77690889	77690912	-	0.763205947875977	0.398661983806349	MEI4	TATACTCACCACTCTTAAAGGAT
chr6	77761352	77761375	-	0.372850570678711	0.421511234286934	MEI4	ATTCAAGTAGATATTGCAAGAAT
chr6	77761380	77761403	-	0.767580947875977	0.443353070075642	MEI4	AGATTACCTGATTCTGTCAAGTT
chr6	77761563	77761586	-	0.811090774536133	0.533560731968914	MEI4	AGAATATGACTAGATAAGTTATA
chr6	77761634	77761657	-	0.475879249572754	0.421743945264759	MEI4	TATGATTGTTTCCTAAAATAGCA
chr6	78961788	78961811	-	0.533594856262207	0.453782775241729	PHIP	GATATTGCCTCAGCATTTGTGGC
chr6	78961793	78961816	-	0.318943462371826	0.352356026069887	PHIP	TTTTAGATATTGCCTCAGCATTT
chr6	78961809	78961832	-	0.0179149675369263	0.588527446992298	PHIP	CAAACTTATCTATTTATTTTAGA
chr6	78963191	78963214	-	0.699719009399414	0.459024279215356	PHIP	ACTGATGGTGAGTGCAGATCACT
chr6	78965743	78965766	-	0.865765838623047	0.534129637685704	PHIP	AGCTGGGACAATGGAGATACAGA
chr6	78970860	78970883	-	0.439732246398926	0.423451409332906	PHIP	TTATTTCCGACAAGGACATGAAG
chr6	78970866	78970889	-	0.106323442459106	0.471109888952322	PHIP	GGTTTATTATTTCCGACAAGGAC
chr6	78970873	78970896	-	0.011343092918396	0.350748139362895	PHIP	TTTTTTAGGTTTATTATTTCCGA
chr6	78988337	78988360	-	0.0116261982917786	0.271271764288656	PHIP	TTTTTTTCTAGAATCATGCTCAT
chr6	78988342	78988365	-	0.0111942267417908	0.400814484904313	PHIP	ATTTATTTTTTTCTAGAATCATG
chr6	78998351	78998374	-	0.650976409912109	0.464975438713887	PHIP	AGTCAGCAAGCAAACCAGGAGAT
chr6	79002120	79002143	-	0.0129934632778168	0.316700890943796	PHIP	TGGACTTTTCTTTTTGCAGATAG
chr6	79003742	79003765	-	0.014737753868103	0.402160402899758	PHIP	ATTTTTGGCTTTGGGTCCAGTAG
chr6	79016572	79016595	-	0.747111511230469	0.486895224315291	PHIP	AACGAAGAGAGTGGAAGAGCATT
chr6	79016625	79016648	-	0.331991386413574	0.444629098581874	PHIP	ATACAGGTTTGTAAGTGGCAGTC
chr6	79017370	79017393	-	0.757825317382812	0.465245000992828	PHIP	TATATAGGACAAAGTTGACAGTA
chr6	79017378	79017401	-	0.277362022399902	0.419112681779604	PHIP	TTTGTTTATATATAGGACAAAGT
chr6	79017511	79017534	-	0.0144499850273132	0.268185846569433	PHIP	TTTTTTTGGATCAGGTCAGCCAG
chr6	79019116	79019139	-	0.638021812438965	0.599462426855822	PHIP	CAGAGCGCCCTCGGCCTGGAGTT
chr6	79019151	79019174	-	0.0120216584205627	0.354310272542138	PHIP	TTTTTTGTATTACAGCCCAAGAC
chr6	79026143	79026166	-	0.561223564147949	0.432844781988106	PHIP	AGGGTTCTGATGACTGTCTTGTG
chr6	79043002	79043025	-	0.0121087312698364	0.266913228581815	PHIP	TTTTCCTTCTTTTTCTTGGTAGC
chr6	79060557	79060580	-	0.524784545898437	0.435326858276547	PHIP	ATAGGCTGCAAGCATGTTGTGTG
chr6	79060684	79060707	-	0.643947677612305	0.441977298022738	PHIP	TTAGGAGCTGGAAGACAGTCTTT
chr6	79202153	79202176	-	0.474049110412598	0.338093500328491	HMGN3	TTGCCTGTAATGTTATTGCAGAT
chr6	79203621	79203644	-	0.471498069763184	0.395571350537735	HMGN3	AATTATCTTTGCAGAAACCTGCT
chr6	79487793	79487816	-	0.581078834533691	0.551680008962203	LCA5	CTGGAAAGAGAAGAAAAGCCAGA
chr6	79487863	79487886	-	0.247402820587158	0.50631796668987	LCA5	AAAAATTTGATTTCATACAGAAT
chr6	79489204	79489227	-	0.790820465087891	0.443149750420405	LCA5	ACGTATAATAGGACTTGCAATCT
chr6	79491624	79491647	-	0.556694030761719	0.407433377200263	LCA5	ACTCCAGAAACAATTATGTGTTA
chr6	79491726	79491749	-	0.22842227935791	0.454582830457279	LCA5	AAAATAATTTTCACTGTAGCTGC
chr6	79493736	79493759	-	0.825169296264648	0.432857284970626	LCA5	TACATATAGGAGCTATCGAAAAA
chr6	79493744	79493767	-	0.515172271728516	0.455859293568651	LCA5	TGTATTTATACATATAGGAGCTA
chr6	79513316	79513339	-	0.340133399963379	0.455625441756746	LCA5	GGACAAAATTTTCCTTACAGAAA
chr6	79513719	79513742	-	0.754069442749023	0.44021432269501	LCA5	GCCCCTCGGAAACCAAGCCCTAA
chr6	79626523	79626546	-	0.549050903320312	0.356119179920639	SH3BGRL2	TTATCATTACTGACCTCTGTGAG
chr6	79630983	79631006	-	0.526846694946289	0.38982387673164	SH3BGRL2	TTGGTTTGGAGCATCCACACCCA
chr6	79919494	79919517	-	0.791227111816406	0.401531395266355	ELOVL4	TCCATGTGATTATGTACTCATAC
chr6	79921643	79921666	-	0.636445922851563	0.533039501103264	ELOVL4	CCTTGTGGTGGATTGGAATTAAG
chr6	79921706	79921729	-	0.81520866394043	0.456081869600731	ELOVL4	TTCTGAGAAAGAAAAACAACCAA
chr6	79921776	79921799	-	0.609110679626465	0.589620215575948	ELOVL4	CAGATAGCTGCTGCTCTGTGGTG
chr6	79926291	79926314	-	0.245095863342285	0.312585585738063	ELOVL4	TCTCCTGTTTGTGTGGCTGGGTC
chr6	79926380	79926403	-	0.322533416748047	0.322797569357573	ELOVL4	TGGTATTTTGTTCTCTCTATAGA
chr6	80007896	80007919	-	0.618807411193848	0.511423141008218	TTK	AAAGAGCATCACTTAGCGGAACA
chr6	80007900	80007923	-	0.588622970581055	0.399625870303826	TTK	TTTAAAAGAGCATCACTTAGCGG
chr6	80007948	80007971	-	0.672067184448242	0.400102621216467	TTK	TCTGGGGGAAGCGCTTCAATTGC
chr6	80008001	80008024	-	0.542709922790527	0.372252535643489	TTK	ATTCAGCAAATCTCACTTGAATT
chr6	80010880	80010903	-	0.472673187255859	0.459543768896817	TTK	AATTCCGCAGGGCAATTTCCAGC
chr6	80011504	80011527	-	0.640663070678711	0.448402731051037	TTK	GTAGTCTGTCCTCTGGAATCACA
chr6	80011547	80011570	-	0.396476745605469	0.458244658099052	TTK	AAAACTGTTTCCGTTTCCTTACC
chr6	80011771	80011794	-	0.0169470763206482	0.344441700942282	TTK	GTTTTGTTAGTTTGTCTCAATGA
chr6	80011896	80011919	-	0.629081687927246	0.525265029616816	TTK	GAAGGTTAACTGGGACTCTTCCA
chr6	80011977	80012000	-	0.698897857666016	0.557280416418662	TTK	AAAATTAAAACTCAACATACCTT
chr6	80013300	80013323	-	0.772021026611328	0.465017845266702	TTK	GATCCAGGCACAACCAAATCTCG
chr6	80013338	80013361	-	0.293411960601807	0.431419810440096	TTK	AATTTCTTAATTCACAGGAATCA
chr6	80014528	80014551	-	0.533338508605957	0.375405116197607	TTK	TTCTTCAGGGTTATTGAATCAGT
chr6	80014552	80014575	-	0.738216094970703	0.534834514274523	TTK	GCTAGAAGACTTGATTCCGTTTT
chr6	80022462	80022485	-	0.614720458984375	0.481676129916896	TTK	GTGGAAAAGTTACCTCTGTATTA
chr6	80026422	80026445	-	0.629037704467773	0.492627271888885	TTK	GATGTTGATATTGGTGGTGACTG
chr6	80031481	80031504	-	0.573337707519531	0.433687004155467	TTK	ACCGAAATGCATTCATTTGCTGA
chr6	80031504	80031527	-	0.638128700256348	0.509509047026038	TTK	ATATGGAATAAATTCTTCCTTTA
chr6	80031546	80031569	-	0.765372848510742	0.430630967953092	TTK	AGATACTTACCTTGCTTGAACCT
chr6	80035001	80035024	-	0.427914085388184	0.341845747635597	TTK	TAGCATATATCTGTTTCTTTTCA
chr6	80129211	80129234	-	0.295795516967773	0.45486774609187	BCKDHB	CTTACCATATTTGTCTCGCAAGC
chr6	80171317	80171340	-	0.869885101318359	0.487625060838756	BCKDHB	TCCTCTATGCATGACAAAAGAAG
chr6	80171344	80171367	-	0.726688232421875	0.537955841470692	BCKDHB	GGTTCAAAAAATATACAAGGATT
chr6	80171368	80171391	-	0.698755340576172	0.50345583848202	BCKDHB	CCTGCTGCCCTGTAAAGTATTTT
chr6	81750269	81750292	-	0.718623809814453	0.384377510417558	TENT5A	TGAATGTTCAGAGAACCCAATGA
chr6	81750456	81750479	-	0.746176071166992	0.490356970783527	TENT5A	AATTGTAGGAAGCTTATGTGCAG
chr6	81750463	81750486	-	0.410231018066406	0.385698009016331	TENT5A	TCTTTTAAATTGTAGGAAGCTTA
chr6	83019101	83019124	-	0.610641098022461	0.502809456410104	UBE3D	AATTCAGACAGTTTGGTGATTGA
chr6	83019114	83019137	-	0.427170219421387	0.44097867161467	UBE3D	GCTATGGCTTTTAAATTCAGACA
chr6	83022470	83022493	-	0.528447494506836	0.486733695500457	UBE3D	GATTCACGATTCAAGGTCAGGAT
chr6	83023999	83024022	-	0.629022254943848	0.457060215262387	UBE3D	TATGACAGAGATAATTATTCAGT
chr6	83044485	83044508	-	0.59570743560791	0.473594318543916	UBE3D	AGAACCAGTTTGTGGCAGCAAAG
chr6	83044514	83044537	-	0.374569702148437	0.340942334129541	UBE3D	TTGGAGACTCTTTCTTCTTGGTG
chr6	83054160	83054183	-	0.607518653869629	0.351096390242607	UBE3D	TTGCCAATCCTGCGGTGAAGTCA
chr6	83054197	83054220	-	0.494899635314941	0.511218518665708	UBE3D	ATCAAAGCTCGCAAACCCAAGAA
chr6	83054216	83054239	-	0.452553939819336	0.430891884665989	UBE3D	GAACTGATTTCAATGTTTAATCA
chr6	83058007	83058030	-	0.6960986328125	0.43658653033909	UBE3D	ATTACCAGAGAACCGAAAGAAGG
chr6	83108976	83108999	-	0.794818572998047	0.58429526028044	DOP1A	CCCAAAGGCAGATAATATATCTC
chr6	83110229	83110252	-	0.723154907226563	0.566411013291554	DOP1A	AATGGGCAAGAACATACGTGATT
chr6	83110298	83110321	-	0.830286407470703	0.486979438029083	DOP1A	GACCTACCATTAGCTCAATATCA
chr6	83113399	83113422	-	0.780200119018555	0.547056820804491	DOP1A	CCTGACTCATGTGGAATGGAAAA
chr6	83120720	83120743	-	0.646049270629883	0.390112823299652	DOP1A	GATCCTGCATTAGAGTGTTCTCT
chr6	83122044	83122067	-	0.0124734652042389	0.464178088257418	DOP1A	ATTTTTTGATAATCCACCTGCTT
chr6	83122875	83122898	-	0.287909736633301	0.403578455942011	DOP1A	ATCAGCTCTGCTGTTTTCTTATT
chr6	83122965	83122988	-	0.725866928100586	0.446909607259418	DOP1A	ACATACCTACAACATTCTTCAAA
chr6	83129329	83129352	-	0.407892417907715	0.411978529669335	DOP1A	CATCTCCTTGTGAATTTCTGTCC
chr6	83129348	83129371	-	0.011466189622879	0.440710159755983	DOP1A	CTTATGTTTTTCTCTTTTACATC
chr6	83129363	83129386	-	0.0122576057910919	0.447073969435502	DOP1A	GAAGTTTTTTGTTTACTTATGTT
chr6	83130375	83130398	-	0.639455680847168	0.510807629179711	DOP1A	CCTTGAAAAATTCAGTCTTCTCA
chr6	83132295	83132318	-	0.774126205444336	0.432404127379153	DOP1A	TGGGTTAACTGCTGACTTATAAC
chr6	83132306	83132329	-	0.40115406036377	0.43290084561216	DOP1A	CCTTATCTTTATGGGTTAACTGC
chr6	83134227	83134250	-	0.713355331420898	0.452686917201568	DOP1A	TATGGAGATCTCTCGTTAGATGC
chr6	83134231	83134254	-	0.68951904296875	0.402215694190477	DOP1A	TTTATATGGAGATCTCTCGTTAG
chr6	83137492	83137515	-	0.7944775390625	0.621624395006827	DOP1A	CATATCAGGTCAAATACTACCTG
chr6	83137600	83137623	-	0.615331573486328	0.419765499062852	DOP1A	ATCGTCTCTTCATCTGGATCTAT
chr6	83137891	83137914	-	0.671719207763672	0.522065115853608	DOP1A	CCTGACTCCTTAACTATTGTTTC
chr6	83137912	83137935	-	0.251222267150879	0.440955309011968	DOP1A	GGTTTTGCTCCTGGTTGTTTACC
chr6	83137917	83137940	-	0.0398530983924866	0.368284628959696	DOP1A	CTTTAGGTTTTGCTCCTGGTTGT
chr6	83138217	83138240	-	0.411480827331543	0.575398365555729	DOP1A	CAAAAGCTATAGGGTTAGTTTTC
chr6	83138241	83138264	-	0.669455184936523	0.582149950241794	DOP1A	CACTAGTAGTTGAAATGGCATTT
chr6	83176053	83176076	-	0.681244735717773	0.488366627715426	PGM3	AATGCATGTGTTATAGGTACCTG
chr6	83179880	83179903	-	0.549795761108398	0.36683441022213	PGM3	TTACTACCATGATGCAGATGGCC
chr6	83181755	83181778	-	0.682615585327148	0.488050178856891	PGM3	TGTGGAGCTGACTTTGTGAAAAG
chr6	83181787	83181810	-	0.702627105712891	0.497170776469522	PGM3	ATGATGGGTCCAAGGGCAAACTC
chr6	83188697	83188720	-	0.588487548828125	0.479105323725106	PGM3	GCAAATGCTGAGGAACAAGATAT
chr6	83188777	83188800	-	0.750856781005859	0.484417655065998	PGM3	AGGAAGACAATGGTGTAAAATTG
chr6	83190980	83191003	-	0.664149703979492	0.474662472221773	PGM3	GGTGCTATTACAAAATACTCAGC
chr6	83194513	83194536	-	0.571787948608398	0.448409821998077	RWDD2A	CTTCTCCTTGGTTAGGAAACATA
chr6	83194528	83194551	-	0.422103500366211	0.435439958239297	RWDD2A	CATCTTCAAGTTTTACTTCTCCT
chr6	83194546	83194569	-	0.411798477172852	0.368353374515588	RWDD2A	TATTCGTCAGGGCATTTACATCT
chr6	83228913	83228936	-	0.534401473999023	0.427659997962298	ME1	CTTAGGGACGTGCTTCCTTAACA
chr6	83237753	83237776	-	0.652693710327148	0.561293551418379	ME1	CCAAAAGAGAAAGCCATCAAAAA
chr6	83239626	83239649	-	0.409815940856934	0.310310515407073	ME1	TTACTTGTTTCAGGAACAGCATC
chr6	83315394	83315417	-	0.627657814025879	0.464026433617173	ME1	ATAGGAGTTACTTAAAGATCCAC
chr6	83315409	83315432	-	0.0145848536491394	0.376832429070337	ME1	TGGTAACTTTTTTTAATAGGAGT
chr6	83352105	83352128	-	0.573938369750977	0.347014748501972	ME1	TTACTATCCACGATCGAGGGCAT
chr6	83398400	83398423	-	0.686243743896484	0.454443305082279	ME1	TACTCCCACTGTGGGTCTGGCTT
chr6	83398445	83398468	-	0.718731689453125	0.489350341850622	ME1	TAGAGTGCTGACATCTGACATTG
chr6	83398496	83398519	-	0.625966873168945	0.512663665290803	ME1	CAGGTATCTTCTCTTAATGGATC
chr6	83407865	83407888	-	0.926891098022461	0.553739353111857	ME1	CCCTGGAAGAGAGACAGCAATTG
chr6	83523590	83523613	-	0.48876091003418	0.461865183568708	PRSS35	CCATCATCTTAGCATCTGCCTCA
chr6	83523960	83523983	-	0.426934432983398	0.449164844830854	PRSS35	CTCCCTTTGACATAGTCCTTTCC
chr6	83523996	83524019	-	0.709689407348633	0.346237903717138	PRSS35	TTCCTCATCTTCAACAACCCTAC
chr6	83593231	83593254	-	0.594604988098145	0.329043576899392	SNAP91	TTTGAGTCCACTCCTGAAGTTGC
chr6	83594473	83594496	-	0.634853439331055	0.534605168931305	SNAP91	AAAACCGCACCCAAGATGCCTTT
chr6	83597310	83597333	-	0.646896743774414	0.322707314829541	SNAP91	TCTCTCACAGTTCTGGTGGCTGA
chr6	83605792	83605815	-	0.290641803741455	0.179787784779612	SNAP91	TTTTCCTTTCAGCACTTCTAAAC
chr6	83605800	83605823	-	0.0114924931526184	0.459940838907204	SNAP91	ATGTTTTATTTTCCTTTCAGCAC
chr6	83607707	83607730	-	0.45903736114502	0.340624881603819	SNAP91	TTTGCAACTGCATCTGCGGCTGT
chr6	83610655	83610678	-	0.735486679077148	0.443882848772434	SNAP91	GATCTGGTGCTCCCTCTCCATTA
chr6	83610667	83610690	-	0.350996208190918	0.273711690016982	SNAP91	TGTTGCCTTTTAGATCTGGTGCT
chr6	83617030	83617053	-	0.0678387117385864	0.437622911781096	SNAP91	CTTTCTTATTGTAGGCTCCCAGC
chr6	83617036	83617059	-	0.0130347836017609	0.268603323055928	SNAP91	TTTTTACTTTCTTATTGTAGGCT
chr6	83623328	83623351	-	0.648733978271484	0.425320268270641	SNAP91	AATCCACAGCAAGTTGGTATTGA
chr6	83641127	83641150	-	0.536523056030273	0.558772354465879	SNAP91	CAAACGATTTCTAACTAGAATGA
chr6	83641189	83641212	-	0.230802421569824	0.360209136649881	SNAP91	TCTTCTCTAGAAAAGTTTTTTGA
chr6	83656796	83656819	-	0.270493621826172	0.306429900895211	SNAP91	TGCTTCTTTTCAAAGATCTTATC
chr6	83659076	83659099	-	0.586763954162598	0.451253109993528	SNAP91	ATTGTAGGGCCGATGGTGTAATG
chr6	83661603	83661626	-	0.27250057220459	0.153022155583263	SNAP91	TTTCTTCTTTCCACTCTCCCAGG
chr6	83662392	83662415	-	0.35252368927002	0.355706984806988	SNAP91	TTCAATATTTGGCTTCTAGAAAT
chr6	83662420	83662443	-	0.0113936746120453	0.349784522895285	SNAP91	ATTCTAATTTTTGTTTTTCAGAG
chr6	83665451	83665474	-	0.58172794342041	0.469241408255761	SNAP91	GTGACAACACATCATCTCATGGT
chr6	83665459	83665482	-	0.668254318237305	0.461142865111674	SNAP91	AGGCTTTAGTGACAACACATCAT
chr6	83853889	83853912	-	0.42168083190918	0.35635735154338	RIPPLY2	TGGCCACCGGCAGGCGGGATGTT
chr6	83864224	83864247	-	0.52025333404541	0.358775492504358	CYB5R4	ATCCCGTTAGATCCTTTCCACTT
chr6	83909047	83909070	-	0.500524520874023	0.378353749427144	CYB5R4	ATGGCCATTCTGCCAACCAGGCA
chr6	83909047	83909070	-	0.500524520874023	0.378353749427144	RIPPLY2-CYB5R4	ATGGCCATTCTGCCAACCAGGCA
chr6	83909084	83909107	-	0.578969802856445	0.384857376837498	CYB5R4	GCACCAGCACCACTTACCTTTCA
chr6	83909084	83909107	-	0.578969802856445	0.384857376837498	RIPPLY2-CYB5R4	GCACCAGCACCACTTACCTTTCA
chr6	83914419	83914442	-	0.275395488739014	0.382138674609273	CYB5R4	AGACTTTCTTTTCCTCCTCACGA
chr6	83914419	83914442	-	0.275395488739014	0.382138674609273	RIPPLY2-CYB5R4	AGACTTTCTTTTCCTCCTCACGA
chr6	83914434	83914457	-	0.58957462310791	0.424777984106372	CYB5R4	TAGACTTACCATTTAAGACTTTC
chr6	83914434	83914457	-	0.58957462310791	0.424777984106372	RIPPLY2-CYB5R4	TAGACTTACCATTTAAGACTTTC
chr6	83914445	83914468	-	0.421026268005371	0.413938150335432	CYB5R4	TTATAAATTTATAGACTTACCAT
chr6	83914445	83914468	-	0.421026268005371	0.413938150335432	RIPPLY2-CYB5R4	TTATAAATTTATAGACTTACCAT
chr6	83918057	83918080	-	0.86349479675293	0.505980541683476	CYB5R4	AATAAGAATGCATACCTTGGATA
chr6	83918057	83918080	-	0.86349479675293	0.505980541683476	RIPPLY2-CYB5R4	AATAAGAATGCATACCTTGGATA
chr6	83919421	83919444	-	0.709818954467773	0.552213626831195	CYB5R4	GTATATATGGCAATGGTGACTAA
chr6	83919421	83919444	-	0.709818954467773	0.552213626831195	RIPPLY2-CYB5R4	GTATATATGGCAATGGTGACTAA
chr6	83919432	83919455	-	0.43012020111084	0.498043654117234	CYB5R4	CCTTCTGTTTAGTATATATGGCA
chr6	83919432	83919455	-	0.43012020111084	0.498043654117234	RIPPLY2-CYB5R4	CCTTCTGTTTAGTATATATGGCA
chr6	83919444	83919467	-	0.534804458618164	0.532402192287722	CYB5R4	AAGACATATTTACCTTCTGTTTA
chr6	83919444	83919467	-	0.534804458618164	0.532402192287722	RIPPLY2-CYB5R4	AAGACATATTTACCTTCTGTTTA
chr6	83936279	83936302	-	0.69061897277832	0.414199668014175	CYB5R4	TTGTTGGGAAGAACTGGTTCCTT
chr6	83936279	83936302	-	0.69061897277832	0.414199668014175	RIPPLY2-CYB5R4	TTGTTGGGAAGAACTGGTTCCTT
chr6	83936299	83936322	-	0.465197334289551	0.428598884987108	RIPPLY2-CYB5R4	TCAAAAAGTAGATGTATTTATTG
chr6	84055417	84055440	-	0.649695129394531	0.35135532033168	MRAP2	TGAGCCTTCAGTCCTTCAAAGGA
chr6	84062987	84063010	-	0.762578659057617	0.510913341578226	MRAP2	GGAACAGCCCAAACTTACTCTTG
chr6	84089142	84089165	-	0.759647216796875	0.38930699334337	MRAP2	TCTGGCTCCAGAGGTCTTCCAAA
chr6	84160900	84160923	-	0.638649520874023	0.404995777833809	CEP162	TTGACAGATTGAGAAACTGAAAG
chr6	84160904	84160927	-	0.468986511230469	0.372713540662598	CEP162	TTTATTGACAGATTGAGAAACTG
chr6	84161857	84161880	-	0.793778762817383	0.604504420431071	CEP162	GAAGAAACACATAAACAAGAAAT
chr6	84163229	84163252	-	0.577676048278809	0.418212904490818	CEP162	TTGGAAGACATCAAAAGACTGAA
chr6	84163267	84163290	-	0.146119079589844	0.341399620154481	CEP162	TATTTCTTTTGAATATCAAGAAA
chr6	84169336	84169359	-	0.732037200927734	0.551863821772283	CEP162	CAGATCTGTTAGCAGAACTACGG
chr6	84169427	84169450	-	0.375843734741211	0.35984405569068	CEP162	TTTTCAAAATAAATTAGAGAACA
chr6	84171605	84171628	-	0.655204544067383	0.453670422651287	CEP162	TTCAGTGAGGTAGCTTCCTTAAA
chr6	84171622	84171645	-	0.502248039245605	0.515875718310949	CEP162	AGGAAAACCAAAGTTTATTCAGT
chr6	84171700	84171723	-	0.798541412353516	0.615995658520438	CEP162	AAAAGGAAAATGAACGATTATAT
chr6	84174879	84174902	-	0.521197853088379	0.480266113801855	CEP162	AAAGAGTTCAGGAAGCAGAGGAT
chr6	84175325	84175348	-	0.595950317382812	0.474116647199292	CEP162	GAAATCTTATCTGGAACAAAACT
chr6	84175334	84175357	-	0.27572940826416	0.396001174252708	CEP162	TAATATTTAGAAATCTTATCTGG
chr6	84175345	84175368	-	0.286390380859375	0.425502870660398	CEP162	TACATTGTTTATAATATTTAGAA
chr6	84185335	84185358	-	0.461262283325195	0.445218925304761	CEP162	CTTAAAAGGAAACCCCAGAGTGG
chr6	84186464	84186487	-	0.721640014648438	0.692898410493244	CEP162	CAAAAGACCACAAATGAGAGTAT
chr6	84186551	84186574	-	0.859421234130859	0.478185973968335	CEP162	CCCCTGAAGATGAACCCAAATAT
chr6	84186559	84186582	-	0.574274063110352	0.404475805144521	CEP162	GCTCTTTACCCCTGAAGATGAAC
chr6	84186603	84186626	-	0.578100738525391	0.431545942906557	CEP162	TAGCTCTGAGAAAGTGGCCGAAA
chr6	84195061	84195084	-	0.181286468505859	0.254355313095243	CEP162	TTTCAACAGGTGTTTCTTATGGA
chr6	84200893	84200916	-	0.593889694213867	0.401260680018316	CEP162	TATTCTTCCAGTTGTGCTGCTTG
chr6	84201745	84201768	-	0.719713363647461	0.498538316117088	CEP162	GGAAGAAGAAAAAACTGGCATGC
chr6	84201750	84201773	-	0.47561279296875	0.374226977801057	CEP162	ATTTAGGAAGAAGAAAAAACTGG
chr6	84204090	84204113	-	0.517826347351074	0.538123781802121	CEP162	AAAATTACTTTCTTCAGAAAATT
chr6	84215443	84215466	-	0.619193000793457	0.506922474261642	CEP162	GAACTAGTAGTTTCTGAGCTCAA
chr6	84737406	84737429	-	0.0243441438674927	0.57995481571609	TBX18	CATTTCAACTTCTTTTGTAGGCA
chr6	84738569	84738592	-	0.532881622314453	0.487065357774164	TBX18	GAATGGGTTTGGAAGCCTTGGTG
chr6	84756837	84756860	-	0.40718132019043	0.456180824174514	TBX18	CCACAGTTCGAAATGGATGGTGG
chr6	84760338	84760361	-	0.657508697509766	0.485625333588198	TBX18	AATAGGCGCATGTTTCCAGCAAT
chr6	85467128	85467151	-	0.55583194732666	0.502569328655752	NT5E	ATGTTTGCACTCAGAATTGGAAA
chr6	85467179	85467202	-	0.762841033935547	0.482832481754668	NT5E	TATGGCAAATAAAGTCCTGATAT
chr6	85471270	85471293	-	0.678890838623047	0.447256742574118	NT5E	ACTTATCTACTTCAGGTTGTAAT
chr6	85471279	85471302	-	0.164388313293457	0.517385009212632	NT5E	GAGTTTTTAACTTATCTACTTCA
chr6	85471328	85471351	-	0.552087173461914	0.383841606157693	NT5E	TCCATTTCAAAACCCGAATGTCC
chr6	85485388	85485411	-	0.439304885864258	0.493730054721905	NT5E	GAAGAATGGGATTTCCATGGGAA
chr6	85487347	85487370	-	0.579254722595215	0.322960317880785	NT5E	TCCTCCATTTGTTAATGTCTGCT
chr6	85530255	85530278	-	0.811338195800781	0.586667673063953	SNX14	CAGTTGGACACGAGCCTGAACAT
chr6	85536909	85536932	-	0.709649429321289	0.499725037259554	SNX14	ATATTCAGGAACACACAGAAAAG
chr6	85542002	85542025	-	0.915904541015625	0.551000991419601	SNX14	AGAGGTGCAGAATCACCAACACG
chr6	85542023	85542046	-	0.421303176879883	0.517400352256581	SNX14	AAGTATTTCAGACAACTTTTAAG
chr6	85543184	85543207	-	0.636016311645508	0.456864676144261	SNX14	CTCCTATGTTCTGCCATAGTGAT
chr6	85543287	85543310	-	0.618417625427246	0.505928844856007	SNX14	ATAGTTGCTGAAGGCCCATACAT
chr6	85543655	85543678	-	0.520138778686523	0.437042968767194	SNX14	TAAAACATACTGTTTGGATGAAA
chr6	85543714	85543737	-	0.713456420898438	0.476824121231151	SNX14	CGACCAGAATTATCAAATGATGA
chr6	85543728	85543751	-	0.382059593200684	0.50681365697562	SNX14	ATGATAGAATTTTACGACCAGAA
chr6	85547145	85547168	-	0.331281814575195	0.342688024187562	SNX14	TGAACTTTCTGAAACAAGAAGGC
chr6	85547155	85547178	-	0.0233198833465576	0.315424173234616	SNX14	TTTCGTTTTATGAACTTTCTGAA
chr6	85547541	85547564	-	0.250369873046875	0.422527153270321	SNX14	TTATTTTCCACTAGGATACTGTG
chr6	85549758	85549781	-	0.633533630371094	0.419682050191992	SNX14	AGGAAACTTACTGAACTGCTTTT
chr6	85549821	85549844	-	0.588595733642578	0.484322497118411	SNX14	GAAGAATATGGTCCAGAGCTTCA
chr6	85549836	85549859	-	0.619677619934082	0.560886005499421	SNX14	CAGCAAGCTGCTTTAGAAGAATA
chr6	85549866	85549889	-	0.69989616394043	0.576361287704921	SNX14	ATCTCTATAGTAAAAAATACAGA
chr6	85549872	85549895	-	0.812286605834961	0.429739528215189	SNX14	TCTTTAATCTCTATAGTAAAAAA
chr6	85558054	85558077	-	0.0814975261688232	0.478717913600231	SNX14	ATCTTGAATTTTTCTAGGTGGAT
chr6	85567559	85567582	-	0.477671394348145	0.348584588407794	SNX14	TGCAGGTTCTTGAATTAGTGTTG
chr6	85567574	85567597	-	0.275052547454834	0.524885889891169	SNX14	AAAAATAATTGTTTATGCAGGTT
chr6	85572193	85572216	-	0.474481887817383	0.335589479131744	SNX14	GGCCTTCTTTGCTACTTGAAAAC
chr6	85572212	85572235	-	0.0121233904361725	0.377772772737762	SNX14	GTTGTATAATTTTTCTTTAGGCC
chr6	85572352	85572375	-	0.715172882080078	0.519615411069003	SNX14	GCAGTTAGGACTTCAGGAATTAT
chr6	85574339	85574362	-	0.417495460510254	0.40622347010759	SNX14	ATGATCTTCTGGTCATTTGTTGC
chr6	85574357	85574380	-	0.358085327148437	0.490846258370422	SNX14	AGGTATATTCATATTTTAATGAT
chr6	85574363	85574386	-	0.14899019241333	0.43674503398443	SNX14	TTTTTAAGGTATATTCATATTTT
chr6	85618918	85618941	-	0.627851905822754	0.411224785802292	SYNCRIP	AGGCTATGGAAGAAATGAATGGC
chr6	85619327	85619350	-	0.409606246948242	0.450253404902683	SYNCRIP	GTCAGTTTGGGAAACTGGAACGA
chr6	85619340	85619363	-	0.38484935760498	0.434734560963974	SYNCRIP	GAAAAGGCATTTAGTCAGTTTGG
chr6	85622641	85622664	-	0.766288681030273	0.364009423586584	SYNCRIP	TACCACCAACCGGATGACAAGAA
chr6	85637123	85637146	-	0.371407470703125	0.49282327299275	SYNCRIP	CAGATATTTGTGGGAAAGATCCC
chr6	85637128	85637151	-	0.123111772537231	0.454617232654929	SYNCRIP	ATTTACAGATATTTGTGGGAAAG
chr6	85637139	85637162	-	0.0809452724456787	0.509135173402603	SYNCRIP	CTTAATATTTAATTTACAGATAT
chr6	85637250	85637273	-	0.628676910400391	0.410745100002405	SYNCRIP	TTCAGGTCAGCAGCCTTCTGTTG
chr6	85640287	85640310	-	0.812525634765625	0.432862709944933	SYNCRIP	TGTGGAGTCATGAAGACTTACAG
chr6	85640448	85640471	-	0.684084243774414	0.494053810351362	SYNCRIP	AAGACAGTGATCTCTCTCATGTT
chr6	85640494	85640517	-	0.392588081359863	0.47909432109195	SYNCRIP	AAAGAATTCAATGAAGACGGTGC
chr6	85640518	85640541	-	0.712597427368164	0.525940589275277	SYNCRIP	GATGAAAGAGCTATTGAAGCTTT
chr6	85640551	85640574	-	0.0122667276859283	0.262950595273172	SYNCRIP	TTTTTTTCAGGGCTAGTTGCACA
chr6	85641311	85641334	-	0.596634407043457	0.511905934365412	SYNCRIP	CCACAGAAAGTTGCTGAAAAACT
chr6	87016018	87016041	-	0.496907234191895	0.543450753757403	HTR1E	CAACTTGCAAAAGAATTCTGGCT
chr6	87218703	87218726	-	0.705285415649414	0.386112930105855	ZNF292	TCCTTATCCAATGGTTCCTGGGA
chr6	87218709	87218732	-	0.654724273681641	0.526150832763684	ZNF292	CCTTTATCCTTATCCAATGGTTC
chr6	87233350	87233373	-	0.556650276184082	0.366644819486194	ZNF292	ATTCTCATATCCAACAAGATGGG
chr6	87233430	87233453	-	0.624046936035156	0.33508374803735	ZNF292	TGCCAATCTCTGGATGGTCAGAA
chr6	87243609	87243632	-	0.579798851013184	0.553318320114797	ZNF292	AAAAAAAAAAGATCAACTCACCA
chr6	87245500	87245523	-	0.664967880249023	0.509614038358795	ZNF292	CTCCAAAAGAGAGTAAGTTCCCT
chr6	87245602	87245625	-	0.73531852722168	0.537127257426509	ZNF292	ATCAGGAAGAAAATGTGATATAC
chr6	87254666	87254689	-	0.575348777770996	0.492293351185019	ZNF292	CACACAGTTCTATACAGGTAGCA
chr6	87254760	87254783	-	0.850353164672852	0.46814329048857	ZNF292	ACTTCCAGATCATCAGGCAACAA
chr6	87255023	87255046	-	0.431985321044922	0.341250769424012	ZNF292	GTTCATCTATTGAAGACACAATG
chr6	87255072	87255095	-	0.532514991760254	0.494078790557437	ZNF292	CTCTCTTCTTGGTAGTCTACCAC
chr6	87255129	87255152	-	0.686899032592773	0.516939251227784	ZNF292	AGAAGGCCAGAATTAGCACCAAC
chr6	87255167	87255190	-	0.504414176940918	0.257792412737847	ZNF292	TCTCTCTCTTCTTCTGCTTTTCA
chr6	87255345	87255368	-	0.400981521606445	0.523122745231648	ZNF292	GAATTAAAGTTCTTTGCACATAT
chr6	87255381	87255404	-	0.567891654968262	0.458692493716284	ZNF292	ACATGCAGTGTGACATGAGGGAC
chr6	87255393	87255416	-	0.358987350463867	0.506021141690784	ZNF292	CTAGATTGTTTAACATGCAGTGT
chr6	87255489	87255512	-	0.612933921813965	0.463451063487068	ZNF292	GCCACAGTATTAGTCTTCTGATT
chr6	87255509	87255532	-	0.443648834228516	0.435940271380664	ZNF292	TAGGTCGCTGCTCCTGTTTAGCC
chr6	87255591	87255614	-	0.536372718811035	0.333533401212056	ZNF292	TCTTTGTCATCATTCTCATCATC
chr6	87255669	87255692	-	0.466547546386719	0.56663714404984	ZNF292	CAAAAAGTTACAGGGCAATTAAA
chr6	87255690	87255713	-	0.325914192199707	0.476061442767885	ZNF292	AAGTACTTAAAGCCCTTTTTACA
chr6	87255720	87255743	-	0.711838531494141	0.343126634595761	ZNF292	TGCCCCTTCACATGAGCAATTAA
chr6	87255846	87255869	-	0.595768356323242	0.5009541885943	ZNF292	CTGCCACAGTGCATCTGTAAGTG
chr6	87255876	87255899	-	0.744288787841797	0.64191095209621	ZNF292	CATTTCATCTGTATACAGATATA
chr6	87255957	87255980	-	0.483916969299316	0.492974368351618	ZNF292	GGAAACATACATTTTGCTCTAAA
chr6	87256050	87256073	-	0.484281997680664	0.421040196993671	ZNF292	CCACAACCTGTGAACTTACAAGT
chr6	87256278	87256301	-	0.707120971679687	0.277158347170666	ZNF292	TCCCAAGCATCACTTCTATCTGC
chr6	87256622	87256645	-	0.514127693176269	0.4232550237357	ZNF292	CTAAAGAATTCTGAGTAACATGG
chr6	87256767	87256790	-	0.683655090332031	0.432558598202535	ZNF292	ACATTATCTCCACATTCAAATTT
chr6	87256995	87257018	-	0.47354118347168	0.518918037789135	ZNF292	AATGCAGCATATTGGTCAGGGTG
chr6	87257013	87257036	-	0.011919150352478	0.380990936354885	ZNF292	CTTTTGCGCTGCATTTTAAATGC
chr6	87257039	87257062	-	0.554238395690918	0.514217491348432	ZNF292	AGTTGTTAGCTTTCTGACCTTTT
chr6	87257237	87257260	-	0.435937652587891	0.335903658423412	ZNF292	TGACACTTTCCATTGAGGACAAC
chr6	87257262	87257285	-	0.694276657104492	0.463285309919443	ZNF292	TCCTGAGAAGTTATATTTGGATT
chr6	87257534	87257557	-	0.709883804321289	0.604572903011418	ZNF292	GAAAGGAGGAATTAGTGTTTCCT
chr6	87257634	87257657	-	0.096783971786499	0.40412124868902	ZNF292	ACTTTTTCAGGTGCAGACTGTTG
chr6	87257697	87257720	-	0.338270263671875	0.359710499075136	ZNF292	GCCCTTTTGTTGTGCTTAGGTTT
chr6	87257805	87257828	-	0.619669990539551	0.60551843247991	ZNF292	CAGTAAGATCGCTTGGATAAGTG
chr6	87257900	87257923	-	0.437552833557129	0.460238475980855	ZNF292	CTGCATTTGTGGAGAGAATCATG
chr6	87257949	87257972	-	0.463844909667969	0.443065494383148	ZNF292	AAACATGCTTCTGGATTGAAGGT
chr6	87258075	87258098	-	0.270806922912598	0.403156953434707	ZNF292	ATAATTTCACTACCTTCTTGACT
chr6	87258173	87258196	-	0.717371215820312	0.503426717387724	ZNF292	CTTGTGATGCATCAGAGACACAA
chr6	87258464	87258487	-	0.573152770996094	0.466549471427426	ZNF292	AATGACTGGATCTTGTGTTCTGA
chr6	87258468	87258491	-	0.382497901916504	0.319767950757034	ZNF292	TTTAAATGACTGGATCTTGTGTT
chr6	87258674	87258697	-	0.0195786833763123	0.380978164314481	ZNF292	ATTTCTGTGTTAGATTTTCCACC
chr6	87258710	87258733	-	0.646497650146484	0.530897287299621	ZNF292	CATCAGTCATAAATAACTGATTG
chr6	87258767	87258790	-	0.603966064453125	0.46632192616022	ZNF292	ATGTTAAAGGGGCTAACACTGTA
chr6	87258824	87258847	-	0.513166847229004	0.377613933974784	ZNF292	TTGAAGTTGTGCATGAATTCAAA
chr6	87258891	87258914	-	0.102409696578979	0.438676271913184	ZNF292	ATAATTTCAAGAGTCTTTTCAAA
chr6	87258923	87258946	-	0.452898292541504	0.474331305202871	ZNF292	CCTCAAGTATTTGAGAATTCATA
chr6	87284461	87284484	-	0.593010139465332	0.48289213038421	GJB7	TAAGCTATATGATGGCTTTAGTG
chr6	87284466	87284489	-	0.43743839263916	0.423309465158767	GJB7	TTTTATAAGCTATATGATGGCTT
chr6	87284610	87284633	-	0.747650909423828	0.62384804238692	GJB7	CATGTAGCCTATCATGAGGGTAG
chr6	87337136	87337159	-	0.701294631958008	0.478144883281039	SMIM8	ATGAAGAGCTCTGGATTCACAGC
chr6	87340175	87340198	-	0.60898754119873	0.385316986727437	SMIM8	TTCTCTTGTATTGCATGTAGATA
chr6	87345126	87345149	-	0.744828643798828	0.406530899396671	C6orf163	TTACAAACAGCACAGCAAACAAA
chr6	87348884	87348907	-	0.708248748779297	0.492218578680931	C6orf163	CCTGAGCCCATACTTCAGCTTCT
chr6	87413812	87413835	-	0.801857147216797	0.519783898596613	CFAP206	GTATCCAATAGCCGAGTCATACA
chr6	87415747	87415770	-	0.557440032958984	0.386222301713654	CFAP206	GCACATGCTCTGTTATCTGTAAT
chr6	87415852	87415875	-	0.905778884887695	0.524276108762057	CFAP206	CCTGTTACCTCTCTGACAGTCTT
chr6	87418337	87418360	-	0.669511566162109	0.463005722439207	CFAP206	ACATATATGGCTGAAGTTCAGCC
chr6	87426572	87426595	-	0.461381225585938	0.439853974262084	CFAP206	GTTGTTCCAGATGGGCTCCTAAC
chr6	87426584	87426607	-	0.0832681274414063	0.3285504274085	CFAP206	TGGTCATTTTTAGTTGTTCCAGA
chr6	87426636	87426659	-	0.642837295532227	0.395377161674123	CFAP206	TGACAAATACTTACAAAGACTTG
chr6	87431079	87431102	-	0.0725207376480103	0.249692955651165	CFAP206	TCAAAATTTGCTGTTGTTTCTGG
chr6	87477482	87477505	-	0.455671195983887	0.344029240583635	SLC35A1	TAACTTCTGTGATACACACGGCT
chr6	87477523	87477546	-	0.708101425170898	0.403544764880941	SLC35A1	TACTCACTTAGCTAAAATTCCCA
chr6	87501186	87501209	-	0.674472885131836	0.434926190311675	SLC35A1	ACATTAAAACAGTGCATAAAGCA
chr6	87506426	87506449	-	0.731940307617188	0.550728551410899	SLC35A1	CCTGCAAATCCTGAGCACAATAC
chr6	87508417	87508440	-	0.0343429088592529	0.427605108205336	SLC35A1	AAACTTTTTCAAAATATACTCCT
chr6	87519605	87519628	-	0.543759536743164	0.445093210025627	RARS2	AATGAGATTCAATTAAGGATGCT
chr6	87519685	87519708	-	0.717988739013672	0.430490127915138	RARS2	GGTGCCAGCACGTGCCCTTTGGA
chr6	87520252	87520275	-	0.407474822998047	0.341885674850078	RARS2	TATATATTTTCTTCCCAAGACAG
chr6	87521518	87521541	-	0.345086822509766	0.271342174319099	RARS2	TGGCCACTTTGTTTCAGAGATCT
chr6	87529581	87529604	-	0.663772277832031	0.414385988957352	RARS2	TCGTGAAAAATCTCAAGAGGTCT
chr6	87529626	87529649	-	0.440089416503906	0.429278439347116	RARS2	GCGTCTGGGAGTATATTTTGATG
chr6	87530914	87530937	-	0.846912307739258	0.458210100071379	RARS2	TGTACAAGTTAATAAAGAAGCAG
chr6	87530920	87530943	-	0.763070526123047	0.514872660873144	RARS2	GGTTTATGTACAAGTTAATAAAG
chr6	87530939	87530962	-	0.340309715270996	0.528894874419057	RARS2	ATGTACTATTGTACTTTTAGGTT
chr6	87541987	87542010	-	0.726070861816406	0.493884776592984	RARS2	CGGATTATCATGGTAGGTCTTCT
chr6	87545644	87545667	-	0.634644470214844	0.466945388769623	RARS2	GGACATCAAGTAATAAGAATAAA
chr6	87545667	87545690	-	0.599216651916504	0.38137841988278	RARS2	TAGCAAATCTCAAAGAAGCTTTA
chr6	87545687	87545710	-	0.469875564575195	0.379765444093121	RARS2	TTGATTACTAGGAAATTTTATAG
chr6	87555490	87555513	-	0.349265747070312	0.384648590357911	RARS2	ATTTTCAGACAGTGCTACAACAA
chr6	87564172	87564195	-	0.482999877929688	0.404415522382696	RARS2	TTGGAAAAAGACAATGACCATTC
chr6	87564210	87564233	-	0.375824241638184	0.436739803648014	RARS2	GAGAAGTAGCTGATTTTCAGCTT
chr6	87603380	87603403	-	0.433795318603516	0.355920600054169	ORC3	TTTAATTCCTCTTGTAGTCGCTA
chr6	87603466	87603489	-	0.573607368469238	0.341068983638794	ORC3	TTTGACCGCCCAAGTCTCTTGAA
chr6	87605984	87606007	-	0.697154769897461	0.422869426424529	ORC3	GCTTGCAATGAGACTACATATGG
chr6	87605999	87606022	-	0.625203285217285	0.534586825804194	ORC3	CCTGGACAATCTTTAGCTTGCAA
chr6	87606007	87606030	-	0.190261344909668	0.376877935737205	ORC3	TATTTTTACCTGGACAATCTTTA
chr6	87607706	87607729	-	0.808376159667969	0.397813181554058	ORC3	TATCTACACAGCAGTCCATCAAC
chr6	87607808	87607831	-	0.779186248779297	0.428844998666211	ORC3	TATCTACCTGTGTGACAGTCATA
chr6	87612226	87612249	-	0.650256195068359	0.47163087701395	ORC3	CCTTATCGAGTACCGTAGTCAGG
chr6	87616316	87616339	-	0.813519744873047	0.557516305361066	ORC3	AAGGGAAACTGAGTTGTAAGAAG
chr6	87616321	87616344	-	0.35286922454834	0.396294617946893	ORC3	TTTTAAAGGGAAACTGAGTTGTA
chr6	87616390	87616413	-	0.305582389831543	0.440210378566148	ORC3	TAAAGTTTTGAACTGAGAAATCA
chr6	87621406	87621429	-	0.0618899440765381	0.220994212169868	ORC3	TTCTTCTTTTGGCTTCTGGAAGA
chr6	87621465	87621488	-	0.587732925415039	0.514592004410498	ORC3	CCTCCTAAAAGATGGTAGACGTC
chr6	87681681	87681704	-	0.628018455505371	0.539979278483327	AKIRIN2	GAAACGAGTTTCCAACAGACAGA
chr6	87681741	87681764	-	0.584963645935059	0.452080181430937	AKIRIN2	GAACAAATTCTGTACAACATAAA
chr6	87681746	87681769	-	0.474729804992676	0.400880856071066	AKIRIN2	TTTTAGAACAAATTCTGTACAAC
chr6	87681755	87681778	-	0.0109391736984253	0.473090668478785	AKIRIN2	ACTTTTTTATTTTAGAACAAATT
chr6	88058755	88058778	-	0.661892623901367	0.525826693538792	SPACA1	AGGGAGATGTGTGAATACATGCC
chr6	88059539	88059562	-	0.457351341247559	0.529281042565589	SPACA1	ATAGTTGCTACTATTTCATTATT
chr6	88145006	88145029	-	0.608087539672852	0.447584524599905	CNR1	CAACAAGTCTCTCTCGTCCTTCA
chr6	88145091	88145114	-	0.72480110168457	0.481302101517062	CNR1	GGGGAAGTCCCTTCCAAGAGAAG
chr6	88145101	88145124	-	0.495215950012207	0.338705141555288	CNR1	ACTTCCTTTAGGGGAAGTCCCTT
chr6	88801612	88801635	-	0.443963394165039	0.361535591368699	RNGTT	TAGCTACTTGAAGGAAATTTTGC
chr6	88801617	88801640	-	0.432966346740723	0.405998532299957	RNGTT	TTTTATAGCTACTTGAAGGAAAT
chr6	88844377	88844400	-	0.538010215759277	0.387534442935674	RNGTT	GCGTCAGAAATAAGCCGTTTTTT
chr6	88844470	88844493	-	0.668745956420898	0.512661499371732	RNGTT	ATGTTCGTCTGCAGTGTATAGAA
chr6	88844504	88844527	-	0.425044631958008	0.362351715929843	RNGTT	ATTCAGTCACAGCCCGTTGGAGA
chr6	88844508	88844531	-	0.237877407073975	0.296167025224591	RNGTT	TTTAATTCAGTCACAGCCCGTTG
chr6	88844520	88844543	-	0.0151832032203674	0.479499517418931	RNGTT	ACTAATTCTTTATTTAATTCAGT
chr6	88853626	88853649	-	0.548772430419922	0.406153896766264	RNGTT	TCAAATACTCTCTTGGATGGCGT
chr6	88853703	88853726	-	0.790819473266602	0.409557158712417	RNGTT	TGATTGATAGAGACAATTCAGTA
chr6	88853744	88853767	-	0.63178035736084	0.56954060856946	RNGTT	CAGGTACATGATGTTGATTGATG
chr6	88853756	88853779	-	0.460232353210449	0.485622640310101	RNGTT	ATGTTTCATTTACAGGTACATGA
chr6	88890515	88890538	-	0.969349899291992	0.523166563497814	RNGTT	GACCTGAAGCCATACAAAGTAAG
chr6	88890575	88890598	-	0.643370361328125	0.481152791582075	RNGTT	AGGTCTGGATTCCCTGGAGCACA
chr6	88891895	88891918	-	0.122850980758667	0.514087196774913	RNGTT	AAGGGCGCTATTTTCTTGGAAGG
chr6	88906425	88906448	-	0.44160041809082	0.354434145191235	RNGTT	TTTTCTAGGTGTTCATTGTACTC
chr6	88928988	88929011	-	0.594125823974609	0.504975514584074	RNGTT	ATGAAAGAAATCCACCTGAACTT
chr6	88929009	88929032	-	0.434846534729004	0.36608467817736	RNGTT	TTCGTCTGTGTGAGCGGTTTAAT
chr6	88929245	88929268	-	0.458422698974609	0.402278833379777	RNGTT	GGTTAAAATGGGCTTGTTGGTGG
chr6	89083820	89083843	-	0.522282752990723	0.353615381787865	PNRC1	TCTTTGGTTGCTCATACAAGTGT
chr6	89105245	89105268	-	0.777913589477539	0.415917123892961	SRSF12	TGTTCCAGCACCAGGCCAAATGA
chr6	89105471	89105494	-	0.506452980041504	0.406187185597906	SRSF12	TAACCTCAATAGAAAGTGGGTAT
chr6	89107181	89107204	-	0.696599197387695	0.535525655462226	SRSF12	CATTCCACTTGACTTCTACACTC
chr6	89149410	89149433	-	0.68746826171875	0.333959765564467	PM20D2	TCTTCAACTTGATTACTCACTCA
chr6	89153078	89153101	-	0.625495910644531	0.397556140877538	PM20D2	ATCCTTCCCAGGGATAAGAAGCA
chr6	89154745	89154768	-	0.0169557881355286	0.510489318130678	PM20D2	CACCACCATTTTTTATTATACCT
chr6	89154890	89154913	-	0.516442489624023	0.43958796536976	PM20D2	AAAGTTCTTACTGTGCACCCTGA
chr6	89182050	89182073	-	0.655246276855469	0.371701992357084	GABRR1	TTCCTGTGTCCCCCAGGCTGGTA
chr6	89198213	89198236	-	0.859478759765625	0.533434215706732	GABRR1	CGATGACCCTCTACCTGAGGCAC
chr6	89203475	89203498	-	0.639691581726074	0.494901466264498	GABRR1	ATGTTCATGGTAGGCCCCAAAGA
chr6	89203481	89203504	-	0.017680561542511	0.348636843237137	GABRR1	TTTTTAATGTTCATGGTAGGCCC
chr6	89315129	89315152	-	0.153493099212646	0.59408206160424	GABRR2	CAAGACTCATTTTGTTCTTGTTT
chr6	89333110	89333133	-	0.782775650024414	0.621424031667642	UBE2J1	CAAGATGATATACCTACAACATT
chr6	89333185	89333208	-	0.517676239013672	0.402205931931854	UBE2J1	TAGGCAGAAGTCAATTCATCTGG
chr6	89335347	89335370	-	0.552528343200684	0.517111680765216	UBE2J1	AAATCTGGAAGCGATTCAAGCCA
chr6	89335427	89335450	-	0.0879958152770996	0.458779841011425	UBE2J1	AAAAATCTTTTTCTACTAGATCA
chr6	89338254	89338277	-	0.426491889953613	0.319773784605736	UBE2J1	TGCCAACAAAAGGAGAGGGAGCC
chr6	89338293	89338316	-	0.50331111907959	0.344346022237914	UBE2J1	TTTCAGTAAGGACAGCATTATTA
chr6	89338301	89338324	-	0.0111324346065521	0.478302508759455	UBE2J1	CTTTTTTATTTCAGTAAGGACAG
chr6	89338528	89338551	-	0.641246871948242	0.376231649386614	UBE2J1	TTCCTCAGGCTAATGGTCGATTT
chr6	89342364	89342387	-	0.598730392456055	0.439937031899229	UBE2J1	TCACGGGCGGATAGTACTGCCAC
chr6	89343719	89343742	-	0.579800682067871	0.449839425988375	UBE2J1	ATGAAAGAAGCGGCAGAATTGAA
chr6	89343734	89343757	-	0.723570404052734	0.465312227081483	UBE2J1	GCTGTTAAACGTTTAATGAAAGA
chr6	89377798	89377821	-	0.561326560974121	0.49694320271462	RRAGD	AATTTCAGAATTCTGGAATTGAA
chr6	89379268	89379291	-	0.440323219299316	0.396701173701202	RRAGD	GCAAAGTTGTTCAGAAACTGATT
chr6	89379309	89379332	-	0.890922012329102	0.440350401960095	RRAGD	TCTGACAAGCATATATGATCATT
chr6	89380256	89380279	-	0.621463623046875	0.418734651786002	RRAGD	TTCATAAAGTGGATGGTCTGTCA
chr6	89606048	89606071	-	0.529980506896973	0.396823703283936	ANKRD6	ATGAGCAGCTTGGCTGACTGGCT
chr6	89616569	89616592	-	0.549298439025879	0.447202461459144	ANKRD6	GGGCAGCAGCAACGTGAAGTGCT
chr6	89616948	89616971	-	0.572461090087891	0.542690449886051	ANKRD6	CAGCTTGGAACTCACTTTGGGTA
chr6	89617995	89618018	-	0.731633224487305	0.492056652129845	ANKRD6	GTAAGGAGAAGAGCAACTTCCGG
chr6	89623928	89623951	-	0.648242568969727	0.492136630127514	ANKRD6	GGGTGATTATGAGCATGCAGGTT
chr6	89624591	89624614	-	0.689087982177734	0.350667561215956	ANKRD6	TCTCCTCCACAGTAGCCTCCAAC
chr6	89637862	89637885	-	0.685655212402344	0.5841867944682	LYRM2	CAGTTCGTAAGAAGGCAACAAGT
chr6	89637875	89637898	-	0.549035453796387	0.480877053701509	LYRM2	CTCCTCCCTTTTACAGTTCGTAA
chr6	90547346	90547369	-	0.725192642211914	0.541605443350515	MAP3K7	AGCTTGGGAGCCTCCCGTGGGAG
chr6	90547368	90547391	-	0.609753761291504	0.451424318024798	MAP3K7	ACAGAGTGAATCTGGACGTTTAA
chr6	90550533	90550556	-	0.666624145507812	0.460226170900331	MAP3K7	TATATAGTACTTTCCAGGAGCAG
chr6	90550541	90550564	-	0.0113108134269714	0.531777326755216	MAP3K7	CTTTTTTATATATAGTACTTTCC
chr6	90552127	90552150	-	0.646723556518555	0.533247776506354	MAP3K7	CCTAAGCCCATTGAGAGCCTGAT
chr6	90556606	90556629	-	0.562447738647461	0.393328507905605	MAP3K7	AACAGCTTACTGCTGGTTGCAGG
chr6	90560129	90560152	-	0.772781372070312	0.597780855762577	MAP3K7	CAGTGTTCCCAAGGAGTGGCTTA
chr6	90560212	90560235	-	0.0359461832046509	0.344357632877843	MAP3K7	GTTTGTGCCTTTCTTTCGCAGTG
chr6	90561645	90561668	-	0.727760848999023	0.484977720325308	MAP3K7	GGTGTGTCTTGTGATGGAATATG
chr6	90571790	90571813	-	0.441597900390625	0.378940008644968	MAP3K7	ACTCAGGTTGTTGGAAGAGGAGC
chr6	93260751	93260774	-	0.467742156982422	0.405835752052158	EPHA7	GTAACAAATGAGCATCTGTCAGT
chr6	93262936	93262959	-	0.467080192565918	0.377886017825516	EPHA7	TTAGATTCTTATGTCAATATCTG
chr6	93264682	93264705	-	0.750656433105469	0.527980264540595	EPHA7	CAGCTACAGCTGTCTCCAGTGAA
chr6	93269531	93269554	-	0.561504821777344	0.492973300391451	EPHA7	CTGCTGCTGGTTATGGAAATTAC
chr6	93272421	93272444	-	0.58497501373291	0.36118216916686	EPHA7	TTGACACATCTTGTCCAAACAGC
chr6	93357045	93357068	-	0.337474517822266	0.263025757960075	EPHA7	TTCTTGGTTTCCCAAGGGCCTCC
chr6	93410628	93410651	-	0.41818920135498	0.436069954661157	EPHA7	GTCGAGGTTCGAGGGACATGTGT
chr6	93410843	93410866	-	0.721775588989258	0.510331228719354	EPHA7	CCCAAGGTGACCTTGGTGAAAGA
chr6	93410939	93410962	-	0.374379577636719	0.478508153442634	EPHA7	ATTTGTACTATTATGAAACAGAC
chr6	93411150	93411173	-	0.745273590087891	0.624312628987533	EPHA7	CAGTGGGAAGAAATTAGTGGTTT
chr6	95586492	95586515	-	0.789848556518555	0.486836688713936	MANEA	AACCCATCATCAGAGAGAAAATA
chr6	95586642	95586665	-	0.208745079040527	0.477004224417497	MANEA	AATTCTTGGTATTTGTTTCACTG
chr6	95586769	95586792	-	0.553614501953125	0.536606776989698	MANEA	CCATCAAATTGTGGATTTCCATA
chr6	95596746	95596769	-	0.608702392578125	0.519363082720984	MANEA	CATCAGGTGGGTACCAAGAGAGG
chr6	95596798	95596821	-	0.573118858337402	0.372348881865603	MANEA	TCCAAAATAGTGGGTACCAAGTT
chr6	95596807	95596830	-	0.44269100189209	0.397330076834116	MANEA	TGAGCTTTATCCAAAATAGTGGG
chr6	95596818	95596841	-	0.362964096069336	0.439833983247104	MANEA	GGTTATATTTATGAGCTTTATCC
chr6	95604900	95604923	-	0.544751586914062	0.402790904122223	MANEA	TAAATATTGAAGAAACTCACTTG
chr6	96203815	96203838	-	0.690091934204102	0.369665844294488	FUT9	TCATTGACATATTCTCCAAATGC
chr6	96203845	96203868	-	0.783672866821289	0.596863139405385	FUT9	CAAGTAGATATGGTAGGAATCAA
chr6	96523233	96523256	-	0.359946670532227	0.572097196918564	UFL1	CTAATTTGGGCTGGAGTAATATA
chr6	96524395	96524418	-	0.790796051025391	0.52431638579379	UFL1	AAACCTACCTGTTGTAGATCAAC
chr6	96524403	96524426	-	0.407854652404785	0.443050361795608	UFL1	TAAATTTAAAACCTACCTGTTGT
chr6	96525323	96525346	-	0.494065704345703	0.486203840711082	UFL1	ATAATGTCACCAATTCTATTTTC
chr6	96525381	96525404	-	0.572868843078613	0.350149618550304	UFL1	TTGTACTTACTCATCTATCAGTT
chr6	96526333	96526356	-	0.778320083618164	0.416322860864679	UFL1	TCATTGACCTCTTCTGCCAACCG
chr6	96526375	96526398	-	0.6168017578125	0.576139228248608	UFL1	CACAGTTCTGATATGGTGACCTG
chr6	96528570	96528593	-	0.711182861328125	0.438159658208812	UFL1	TGTCGAGCTACAAAAGCTTCCGT
chr6	96528621	96528644	-	0.668036422729492	0.535329663076719	UFL1	AAATATACTTACCGGGTAATAGC
chr6	96534310	96534333	-	0.683428421020508	0.499992939257047	UFL1	AACCAAACTCACAGTAAAGAAGC
chr6	96536284	96536307	-	0.920254287719727	0.379327633316805	UFL1	TCCTGTCTCCCACCAACCACAGT
chr6	96536385	96536408	-	0.605137901306152	0.510599589721217	UFL1	AAGAAATAAGAAAGTTACCTAGA
chr6	96537398	96537421	-	0.642165832519531	0.425656816337317	UFL1	TGTAGCTTACAGCATCTGGGATT
chr6	96538734	96538757	-	0.0466740989685059	0.369591921031318	UFL1	TAAATTTTTCACTGACTACAACA
chr6	96540591	96540614	-	0.472137870788574	0.479734363046644	UFL1	CTTGTACTAACGCTTTCTAAAGT
chr6	96540600	96540623	-	0.186939849853516	0.3549706582903	UFL1	TCCTTTTTACTTGTACTAACGCT
chr6	96540636	96540659	-	0.489464149475098	0.24908461838243	UFL1	TTACCTGTTGCTTTCCTTCTTCG
chr6	96542925	96542948	-	0.0475936651229858	0.330713540441863	UFL1	ATTTTGTACTCTCTGGCATTGCC
chr6	96548254	96548277	-	0.615444374084473	0.402008304016738	UFL1	TTAAGTACTCAGCAAGTTCCGAA
chr6	96548265	96548288	-	0.573812599182129	0.402204467022567	UFL1	TACTTGCTTTATTAAGTACTCAG
chr6	96603654	96603677	-	0.380933418273926	0.382649360991008	FHL5	GTACATATTTCTTCCCAAGAAGT
chr6	96606057	96606080	-	0.396362228393555	0.494922262596057	FHL5	GAAAATTACCTTCTTACAAAAGT
chr6	96610592	96610615	-	0.841143951416016	0.358812657755346	FHL5	TGCCATAGCTGGTCACAAAATGT
chr6	96798921	96798944	-	0.69574333190918	0.363589629168015	GPR63	TGGGCATACTCAACACCCTTCGG
chr6	96799069	96799092	-	0.659379959106445	0.476102063472168	GPR63	GCCGTAGGAAACCCCGACCTGCA
chr6	96799388	96799411	-	0.544772529602051	0.56716925274729	GPR63	CCAAAAAGCTGCCATGAGGTCTG
chr6	96799488	96799511	-	0.664638671875	0.469549412695379	GPR63	AGAGCCTAAACTTGCCTCTTCAG
chr6	97041541	97041564	-	0.623408203125	0.432898609422312	KLHL32	AGCCAAGGCTGGTCACACCGTGC
chr6	97041585	97041608	-	0.742521896362305	0.44172951887733	KLHL32	ATACCATACCTGTCCTGTGTATG
chr6	97041598	97041621	-	0.624578971862793	0.609067661456705	KLHL32	CAGATCACATTTAATACCATACC
chr6	97181900	97181923	-	0.750950317382812	0.527150748278101	MMS22L	AGTCATGTCCTACAAAATAGGTA
chr6	97182025	97182048	-	0.349106025695801	0.452467576652363	MMS22L	CTTTGCTAGCAATGGACATGCCA
chr6	97186668	97186691	-	0.741501617431641	0.470684934604682	MMS22L	GGAGTATGCATCAACAATTGTGT
chr6	97186678	97186701	-	0.0130450201034546	0.273191323755508	MMS22L	TTTCTTTTTAGGAGTATGCATCA
chr6	97201421	97201444	-	0.632767105102539	0.391889737464544	MMS22L	GTGATCCAGCAGTTCTTCCTGAA
chr6	97201454	97201477	-	0.585445976257324	0.52865652113175	MMS22L	CTGTGTTTCAGAGATGATGATGA
chr6	97228949	97228972	-	0.543500823974609	0.446103644684641	MMS22L	GTATGCTTCTGCGAGCATGTCGA
chr6	97229253	97229276	-	0.509048194885254	0.390773742035017	MMS22L	GACCTCCTGAATTTCCTCAAGCC
chr6	97229312	97229335	-	0.0758243799209595	0.419666448589173	MMS22L	GCCTTTTTCTACTGTTAGCAGCT
chr6	97229383	97229406	-	0.595326957702637	0.57322689388754	MMS22L	CAGAATATATTCAAAATTCCATC
chr6	97229391	97229414	-	0.414938468933105	0.476542620156894	MMS22L	ATGTTTTACAGAATATATTCAAA
chr6	97231595	97231618	-	0.616539878845215	0.506382303607808	MMS22L	AAGGCCTTGCTAATACCATGAAG
chr6	97231630	97231653	-	0.566913299560547	0.480203924129711	MMS22L	GAATAGTTCCTTCAGTATTTCTT
chr6	97233861	97233884	-	0.549074554443359	0.444082229278674	MMS22L	TGGGAATATTATAGTAAGAACCT
chr6	97233958	97233981	-	0.835763473510742	0.50095272843913	MMS22L	GGGTGTCATTCTAGAAGAACAAT
chr6	97233965	97233988	-	0.0258886766433716	0.321113743708294	MMS22L	TTTTTTAGGGTGTCATTCTAGAA
chr6	97254567	97254590	-	0.467391052246094	0.543841002716958	MMS22L	CAAGTTTGATCGCCATGGAGTAC
chr6	97254601	97254624	-	0.428674278259277	0.458829891036508	MMS22L	GTTGGTGGATTATTACTCATGTA
chr6	97254949	97254972	-	0.72106315612793	0.433225946158742	MMS22L	TCATGAAAGTCAGCAAAATTGTT
chr6	97263380	97263403	-	0.614607696533203	0.441981664086678	MMS22L	TGCATTAAAGAATTATGGGTTCT
chr6	97267878	97267901	-	0.575288543701172	0.460409445433965	MMS22L	ATAAGCCTGTCACTCAACAGGTA
chr6	97267929	97267952	-	0.664527053833008	0.458273970313251	MMS22L	ACCAACATCAGCCTATTTGAAGA
chr6	97267952	97267975	-	0.673147964477539	0.419391830029815	MMS22L	TGAATCTGGCAAGTGACAATTTA
chr6	97267991	97268014	-	0.150369234085083	0.292268794443725	MMS22L	TTACATTTTCAGAACAAGTTGTA
chr6	97269898	97269921	-	0.60894718170166	0.571883426416189	MMS22L	CATGCTGGGTGAAAAATTGAGTA
chr6	97269945	97269968	-	0.619494857788086	0.364611771464831	MMS22L	TTACATCTCCACTTGGATATACA
chr6	97272859	97272882	-	0.803369522094727	0.467599769820293	MMS22L	GGTATCTGAAAGTACAGAATGCT
chr6	97272874	97272897	-	0.0129731750488281	0.406308766880998	MMS22L	TCTAATTATTTTTTAGGTATCTG
chr6	97272879	97272902	-	0.0109147322177887	0.376010867872379	MMS22L	TTTTATCTAATTATTTTTTAGGT
chr6	97278882	97278905	-	0.708794784545898	0.550316361330602	MMS22L	AAATTAGGCAACAACTGTACAAC
chr6	97281314	97281337	-	0.318575687408447	0.509495374626511	MMS22L	CCAACTAATTTTGAAGAAGATAC
chr6	98905449	98905472	-	0.689321670532227	0.462819109071246	FBXL4	TCTTGGACTGGCAATAGAGGCTT
chr6	98905648	98905671	-	0.492458114624023	0.436708786326493	FBXL4	GCTTATTCAGCTGATTCTGAATC
chr6	98917409	98917432	-	0.426336441040039	0.443412175819627	FBXL4	GCAGTGCTGTCCTCGGGGAAGGG
chr6	98917634	98917657	-	0.679572448730469	0.493153143160463	FBXL4	AACCTTGTATTAAGCAGATAAAT
chr6	98926691	98926714	-	0.53585807800293	0.484829446613549	FBXL4	CTCAGACAGCTGTGTTTCGAACT
chr6	99326143	99326166	-	0.640217666625977	0.462126677787195	FAXC	AAGCCTTCCAGCCGTTAACCTTT
chr6	99333401	99333424	-	0.626808776855469	0.479418450411621	FAXC	AACAAAAACCTTGGCCCTCATGA
chr6	99333542	99333565	-	0.738488998413086	0.516302548988306	FAXC	AAAATGTACTCTGCTTAGAACTA
chr6	99342898	99342921	-	0.739337005615234	0.535212204044145	FAXC	AGGATGGCTGACTTACCGTATCA
chr6	99342916	99342939	-	0.457723045349121	0.54226586746358	FAXC	AAGATGGAAACTTATTTAAGGAT
chr6	99342931	99342954	-	0.337106246948242	0.305554116412956	FAXC	TCTCCTTTCTGTTTAAAGATGGA
chr6	99343031	99343054	-	0.0148462057113647	0.160794166823079	FAXC	TTTCTGTTTTGGTTTTGACAGGA
chr6	99349146	99349169	-	0.333270988464355	0.416180443528527	FAXC	CTTGACCGGGGGAGCTTTGCTGG
chr6	99349233	99349256	-	0.643866653442383	0.403938225866514	FAXC	TGGGGACATCATCGCTTTCCCTT
chr6	99376169	99376192	-	0.296086692810059	0.384482922289546	COQ3	ATGCCATTAGCCTCTAGGGCGGC
chr6	99377468	99377491	-	0.732447509765625	0.535952674767779	COQ3	AAAAAGGGACAATCTTCTGAAAA
chr6	99380319	99380342	-	0.656608047485352	0.449919705967485	COQ3	GGTACCCTTGGGCGAGACTGTAC
chr6	99383797	99383820	-	0.731042938232422	0.451197027193903	COQ3	TGTGAAGAACCAGCTCAGTGGGA
chr6	99383815	99383838	-	0.0106438803672791	0.328542637158998	COQ3	ATTTTTTTTTTCAGTTTATGTGA
chr6	99394111	99394134	-	0.457437973022461	0.483445948810735	COQ3	AGAGTGCTGGGGCCTGGAGGCTG
chr6	99401455	99401478	-	0.650674514770508	0.526484076303643	PNISR	GAACCAAAAAAAGAGCATAAAGA
chr6	99401536	99401559	-	0.61405818939209	0.326047808842202	PNISR	TCACTACTAGAAGCAAGAGAAGC
chr6	99401559	99401582	-	0.855426864624023	0.430921598069185	PNISR	TCCATAAAGAGCAAAATAGTTTA
chr6	99402696	99402719	-	0.474867286682129	0.296494422844631	PNISR	TGCACACAGGTGGACTGGGTGGT
chr6	99404617	99404640	-	0.72244499206543	0.438296268148259	PNISR	TTACGTAGCCAAAGATGCACACC
chr6	99404680	99404703	-	0.650025177001953	0.503947415368736	PNISR	GATGTTGCTGACAAAAATGCTTC
chr6	99406148	99406171	-	0.744141540527344	0.474724050965381	PNISR	TAGGATAGTGATGAGGAAGAAGA
chr6	99410791	99410814	-	0.694510650634766	0.468629053480187	PNISR	ACCAGAACAATCACAACTTTGGT
chr6	99410959	99410982	-	0.675508804321289	0.315135699673002	PNISR	TGCCTAAATCTTAAATAGAATGG
chr6	99446338	99446361	-	0.494392356872559	0.475531502569129	USP45	ATGTTTGCCAGCCTCATGAATTC
chr6	99464676	99464699	-	0.81416748046875	0.614919573398284	USP45	CGGGAGACAGATCATGATCGATA
chr6	99464709	99464732	-	0.545043678283691	0.527851068899952	USP45	CTTTGGGGAAGAATGAATAAATA
chr6	99464729	99464752	-	0.630618286132812	0.551157161594114	USP45	CATAGGTTTCAAAACCTTTACTT
chr6	99465115	99465138	-	0.670523071289063	0.490385055018243	USP45	AGATCTCCACGGTGAAAGATCCA
chr6	99466692	99466715	-	0.500132026672363	0.421148565527501	USP45	TTGGTGAATTAACTAGCACGGTC
chr6	99466743	99466766	-	0.54308837890625	0.566289561716504	USP45	CAGCATATGGAAAAGAAGGTGTG
chr6	99468564	99468587	-	0.62139404296875	0.438436481201027	USP45	ACAACCCAACTACTAAAACTGCT
chr6	99468598	99468621	-	0.67615234375	0.571084030123872	USP45	CAGCGAATACAAGCTAGCATTCT
chr6	99476193	99476216	-	0.560172538757324	0.503549752396176	USP45	AAGATTTCCAGCAACAGGACAGT
chr6	99476215	99476238	-	0.678836517333984	0.473367399060687	USP45	AATCACAGGGCACCTCGATTTAA
chr6	99482745	99482768	-	0.29379638671875	0.390408572026094	USP45	ATCAGCTTTGTCAGAAGTGGGTG
chr6	99482863	99482886	-	0.567786026000977	0.473532856708003	USP45	AAGGACCCATTGGTGGTGGAACT
chr6	99488273	99488296	-	0.683437042236328	0.476928821549006	USP45	GAACTTGGCACAGACTTATACTC
chr6	99488289	99488312	-	0.0115946614742279	0.260203259312495	USP45	ATTTTGTTTTCTTTTAGAACTTG
chr6	99488690	99488713	-	0.0508714437484741	0.488281291935221	USP45	GGAAATACTTGCTTTTTTAATGC
chr6	99488714	99488737	-	0.842138214111328	0.429375212559886	USP45	TCTGTAAGAGGAATTACAAATTT
chr6	99503853	99503876	-	0.140782556533813	0.394580689906949	USP45	TACTTTTTCAGGTGTTATGAATG
chr6	99507462	99507485	-	0.712902908325195	0.478014000116456	USP45	AGAGTTCCAGAACAGAGCCCCAT
chr6	99508661	99508684	-	0.656635894775391	0.524519586438329	USP45	AAAGAAAGAAGATTCTATGATGG
chr6	99508751	99508774	-	0.742853698730469	0.44053448076989	USP45	ACTTGCCAACATGTAAGTCATGC
chr6	99531388	99531411	-	0.591633033752441	0.515630348189286	TSTD3	GAAATAGCAGTATAAAAATTGTG
chr6	99531412	99531435	-	0.631652412414551	0.464798524016862	TSTD3	AGTTCCTTATAAGTGACATCTTT
chr6	99531430	99531453	-	0.271229000091553	0.512680846206408	TSTD3	GAATTCAACAGGTTTTTAAGTTC
chr6	99549563	99549586	-	0.56559700012207	0.558721846353383	CCNC	CATTTCTATAGGAGGATAGTGAA
chr6	99550298	99550321	-	0.529456176757813	0.479928309551188	CCNC	AACTGTTTCTAGGATTGTTGCTT
chr6	99550590	99550613	-	0.591242141723633	0.418504355218967	CCNC	TAGGCTAATAAGAGGTTTCAGTG
chr6	99551010	99551033	-	0.618324012756348	0.473767946225118	CCNC	AACAGATATTAGAATGTGAATTC
chr6	99551882	99551905	-	0.391854286193848	0.419106669281097	CCNC	TTTTCTGCAGTAAAAACTAGATT
chr6	99558526	99558549	-	0.480306053161621	0.493405621968287	CCNC	GGAATTTGGAGTAGTTTCAAATA
chr6	99561414	99561437	-	0.848306884765625	0.493211418414251	CCNC	GGTATTCTCTGAAAAGTATAGAT
chr6	99561424	99561447	-	0.107250709533691	0.287158333189646	CCNC	TCATATTTTAGGTATTCTCTGAA
chr6	99561435	99561458	-	0.0116317057609558	0.40821865319703	CCNC	ACTTTGTTTTATCATATTTTAGG
chr6	99561659	99561682	-	0.67227180480957	0.460823073022373	CCNC	GTTATCCAAGCATTAGGTGAACA
chr6	99562870	99562893	-	0.702370376586914	0.480004520382265	CCNC	AAGTTTCTCTCAGAGGAAGAATA
chr6	99934424	99934447	-	0.0641844606399536	0.432717751114095	MCHR2	ATTTTATGCTATACTTGGGAGAT
chr6	99934482	99934505	-	0.130204753875732	0.366073789228703	MCHR2	TTTGACGATAACAACTTTTTTTT
chr6	99934497	99934520	-	0.507199249267578	0.569181148870244	MCHR2	CAGGTATACACTTTATTTGACGA
chr6	99942980	99943003	-	0.652838134765625	0.485711784331753	MCHR2	AAGACGGTGTTGAGAGTTGTGCT
chr6	99943025	99943048	-	0.613540840148926	0.390290290977131	MCHR2	TCCTGGCATTGCCTGTCTGGGTC
chr6	99956076	99956099	-	0.605025482177734	0.477863184420627	MCHR2	AACAAATCCTGGAATAAAGAGTT
chr6	100448501	100448524	-	0.634426193237305	0.429096026568717	SIM1	TGTTCCGCGCCAGCCTGGACATG
chr6	100449650	100449673	-	0.640216903686523	0.373625059860578	SIM1	TGAATACATTCACCCGGCAGACC
chr6	100449679	100449702	-	0.843942031860352	0.578767361528106	SIM1	CAGGTAGAGCTGACCGGAAACAG
chr6	100631191	100631214	-	0.751012115478516	0.535920879287013	ASCC3	GGCGGTATATATTGCACCCCTAA
chr6	100638717	100638740	-	0.916872253417969	0.438242542735088	ASCC3	ACCCTGTACAGACACAAATATTT
chr6	100638775	100638798	-	0.576201210021973	0.540039101961974	ASCC3	CCAATCACAGCTTTGGGATGTAA
chr6	100642692	100642715	-	0.0489146709442139	0.556709625370796	ASCC3	CAATCCCTATTTTTGAGCCTTTG
chr6	100644041	100644064	-	0.29362829208374	0.406058590046402	ASCC3	TCATTCAGAGTATTTTCTAGCTC
chr6	100646735	100646758	-	0.584745483398437	0.47426627127074	ASCC3	CATCATGTGAATATTGGACTGAA
chr6	100647429	100647452	-	0.668112716674805	0.529823395900754	ASCC3	GAATGCAGCTAGAATTGTCCGTG
chr6	100651616	100651639	-	0.442603187561035	0.44559672569468	ASCC3	ATGAACTCTTTGATGCTCACAAA
chr6	100652883	100652906	-	0.011718498468399	0.351442785480981	ASCC3	TATATTTTTTGCCATAGATTGAC
chr6	100655730	100655753	-	0.780751495361328	0.394942468354723	ASCC3	TGTACGGATGAGAGCAAATCCAT
chr6	100661953	100661976	-	0.585246849060059	0.480140777928696	ASCC3	GATGTCATGCAGATATTTGGTCG
chr6	100662420	100662443	-	0.108989419937134	0.404861160997231	ASCC3	GTTGAAAACTTGTTTTCTAATGG
chr6	100662461	100662484	-	0.622465515136719	0.458175768176155	ASCC3	GTATTCATCATGCAGGAATGCTT
chr6	100715424	100715447	-	0.0918092441558838	0.273324535139587	ASCC3	TCTGCTTTTACACTTATTTATCT
chr6	100715521	100715544	-	0.569027633666992	0.515550916252773	ASCC3	AAATCTTCAAGATGCAGCAGTTG
chr6	100715528	100715551	-	0.299885845184326	0.375023696897721	ASCC3	TGTTTTAAAATCTTCAAGATGCA
chr6	100718147	100718170	-	0.826266937255859	0.621423760638367	ASCC3	CATGTTAATCCATACATTGGACT
chr6	100718177	100718200	-	0.697123870849609	0.493733583227805	ASCC3	CCTAACTACCTCGATGTTGCCAC
chr6	100718247	100718270	-	0.361757659912109	0.507320185484685	ASCC3	ATTAAAATAATCCATATAGGTGG
chr6	100725700	100725723	-	0.701976470947266	0.567623332728949	ASCC3	AAATGTGTCTTCTCTTATAGATG
chr6	100767303	100767326	-	0.712872009277344	0.530678959236562	ASCC3	AAGGAATGAAGAGACTCAATAGA
chr6	100767323	100767346	-	0.611061096191406	0.517925977986003	ASCC3	GATCGGACAGCTGGCTTTTAAAG
chr6	100798771	100798794	-	0.7421240234375	0.38446813082131	ASCC3	TGAAGAAGTAAGGATTCCCTACA
chr6	100798818	100798841	-	0.513675422668457	0.387853799659284	ASCC3	TAGATGATTTTGCCAGAAGGAAT
chr6	100798831	100798854	-	0.600121307373047	0.440374807207921	ASCC3	TTGTTGATGTTTATAGATGATTT
chr6	100799552	100799575	-	0.784612274169922	0.654692281802005	ASCC3	CAGAGAACAGGCACTTCTGAATG
chr6	100799558	100799581	-	0.736365203857422	0.42108139431351	ASCC3	TGTTTACAGAGAACAGGCACTTC
chr6	100800329	100800352	-	0.523334617614746	0.523273411156133	ASCC3	GAAGTTTCAGAAGGACTTATGTG
chr6	100800461	100800484	-	0.754115982055664	0.505180831726648	ASCC3	GGAGAAAATGCTAAACCCAATTA
chr6	100805861	100805884	-	0.311133136749268	0.400737988130918	ASCC3	TAAGCTATTTGAACTGCTGGGAC
chr6	100848172	100848195	-	0.746771545410156	0.438812439421264	ASCC3	TATGATATGCTTGCTTCTATTAA
chr6	100848424	100848447	-	0.109927034378052	0.455037430764243	ASCC3	GCATTTTCATTTGACATGCATGA
chr6	100848501	100848524	-	0.559190940856934	0.439361439754837	ASCC3	GTCAAGATGATCTTACTGCTCTT
chr6	101622057	101622080	-	0.599472923278809	0.36915233692368	GRIK2	TCTTCTGGGTATCATAGGTAAGG
chr6	101676701	101676724	-	0.352528114318848	0.416493677477794	GRIK2	GTAAGGGTTTTGCATCCTTTGTA
chr6	101676773	101676796	-	0.604038467407227	0.455520471925165	GRIK2	AAATGCCTGCTGCCATTTCATGG
chr6	101676789	101676812	-	0.413684272766113	0.538044225682486	GRIK2	AAGGTTACCTGTTTTAAAATGCC
chr6	101682596	101682619	-	0.62884521484375	0.49974941697427	GRIK2	ATGAAGTACTTACCAGAGTGGTA
chr6	101686223	101686246	-	0.601373138427734	0.469349383114257	GRIK2	ATATTCTGAACCCTGTCATGTTA
chr6	101686345	101686368	-	0.827049331665039	0.527817967238031	GRIK2	AGTGGGTATTCATACCGTCATAA
chr6	101799722	101799745	-	0.60732177734375	0.415726853889152	GRIK2	TGTCGATTACACTGCAAGGAACT
chr6	101799761	101799784	-	0.274607620239258	0.436639784883907	GRIK2	ATTAGACTCATAAAGCGGGTCCC
chr6	101924654	101924677	-	0.253271389007568	0.479438855179732	GRIK2	GCAAGGTAAAATTGTTTTCCACC
chr6	104777075	104777098	-	0.628232154846191	0.466085687944293	HACE1	GGAGTAGCTGTGAAGTTGTGTCA
chr6	104777088	104777111	-	0.109298868179321	0.472698205839352	HACE1	GATTCTATTTTTAGGAGTAGCTG
chr6	104777287	104777310	-	0.665712585449219	0.501407367348979	HACE1	AAGATCGCTGTGAATGGTTCTAT
chr6	104777313	104777336	-	0.0141482496261597	0.456736131989115	HACE1	CTCTTATTTTTTGAGCTAGCCTT
chr6	104784151	104784174	-	0.503315925598145	0.528547634099592	HACE1	GAAATCCCAAAATTATATTTGAC
chr6	104784171	104784194	-	0.0110568356513977	0.499791602431274	HACE1	AACAAAATATTTTTCTTTTAGAA
chr6	104784991	104785014	-	0.563963775634766	0.537048584107771	HACE1	CATGTGCTGTTCTTGTCAGATGC
chr6	104785194	104785217	-	0.548183822631836	0.54759409952238	HACE1	CTGAAACAAAAAGGCCAAGATCA
chr6	104785251	104785274	-	0.692090225219727	0.531704808825625	HACE1	ATAGCCACAGAATTGATGAAAAA
chr6	104791591	104791614	-	0.508231391906738	0.474547575983164	HACE1	AGGATTGTGAGAATGTTTTGTCA
chr6	104791638	104791661	-	0.560356979370117	0.343265045740641	HACE1	TTTTCAGCCTCTCTAGCAATTAT
chr6	104791645	104791668	-	0.0113263773918152	0.348979755411636	HACE1	ATTTTTATTTTCAGCCTCTCTAG
chr6	104795663	104795686	-	0.532641448974609	0.442764363830704	HACE1	GTTACGGCAAGTTCTGGAGCATT
chr6	104795678	104795701	-	0.361468315124512	0.366559756474764	HACE1	TTTGTAAAAAATTTAGTTACGGC
chr6	104796734	104796757	-	0.853103179931641	0.483469675069496	HACE1	GGGTGGATATGGAGAGACTTGTG
chr6	104796747	104796770	-	0.102660093307495	0.436810244046861	HACE1	GATCTTGTTTTTAGGGTGGATAT
chr6	104797024	104797047	-	0.297603378295898	0.436252242144707	HACE1	ACTTGTTTCTATTTCCACACAGT
chr6	104811389	104811412	-	0.0120573902130127	0.315507674408465	HACE1	ATTATTTTTTCCCCCTCAGACAG
chr6	104849224	104849247	-	0.544611701965332	0.400337555365623	HACE1	GTTGTGGATCGGTGGAATGCTTG
chr6	104849235	104849258	-	0.0523234415054321	0.395839499673	HACE1	ATATTGTTTTAGTTGTGGATCGG
chr6	104850984	104851007	-	0.334304847717285	0.293971625395884	HACE1	TTTTGGCATAGGTCTGTTTCTGA
chr6	104950507	104950530	-	0.541108207702637	0.576716844931899	LIN28B	AAAAAAAAAAAAAAGACTAACCT
chr6	104958210	104958233	-	0.830591812133789	0.443274443081512	LIN28B	TCATGGAGATGAATCCAAATCCC
chr6	105026305	105026328	-	0.734954452514648	0.459996050024454	LIN28B	GGCTTCTAAATCCTTCCATGAAT
chr6	105026336	105026359	-	0.744647521972656	0.463402422923301	LIN28B	AATGTGAATTCCACTGGTTCTCC
chr6	105116809	105116832	-	0.784155426025391	0.449546459470992	BVES	TGCTGGTCAAGAGAAAGATTAAC
chr6	105124558	105124581	-	0.56842155456543	0.439486644895977	BVES	GATCAACTCAGATGCACAAAGGT
chr6	105124576	105124599	-	0.514438629150391	0.351498712693925	BVES	TAGATTCTCCTGAATTTAGATCA
chr6	105124590	105124613	-	0.719560928344727	0.487728576437811	BVES	CCCCTGTGCCTTTATAGATTCTC
chr6	105129467	105129490	-	0.518112258911133	0.383021102014397	BVES	TATCGTCTGGGCCACTCTCTACC
chr6	105133502	105133525	-	0.876766815185547	0.562214499397342	BVES	CACCTGAGTTAGAAAGTATCATA
chr6	105161731	105161754	-	0.377713623046875	0.252008566281394	POPDC3	TGTCTTCAGTTTGCTGGGGTTGG
chr6	105161778	105161801	-	0.440291023254395	0.293943418507408	POPDC3	TTTGTAGTAGGTTTCATGGGTGG
chr6	105161797	105161820	-	0.24127592086792	0.360738532657061	POPDC3	TCATCTTGCCAGTATTTTATTTG
chr6	105161865	105161888	-	0.915986099243164	0.46964328897482	POPDC3	TGGAAGAACCTAATAGATGAACA
chr6	105316551	105316574	-	0.496626167297363	0.528903943966009	PREP	AAAACTGAAGGTTTGAAGCAACC
chr6	105316584	105316607	-	0.465427627563477	0.358282434153737	PREP	TTGTATTGTACTTTGCAGATTCC
chr6	105323735	105323758	-	0.629231185913086	0.2855274332701	PREP	TCACTGTGATCTTACCAAAGAGG
chr6	105323746	105323769	-	0.692723007202148	0.417985549238359	PREP	GGTATCATTTATCACTGTGATCT
chr6	105353055	105353078	-	0.503260498046875	0.467934877175385	PREP	GTTATCTGATGATGGCCGCTATG
chr6	105369011	105369034	-	0.640205154418945	0.397766154073058	PREP	ACTCCTTCAGGCACAGAGACATC
chr6	105376217	105376240	-	0.733322830200195	0.595419514893829	PREP	CAATACAGGTTTGCAGAACCAGC
chr6	105376223	105376246	-	0.167919216156006	0.364710749946403	PREP	TTTTTACAATACAGGTTTGCAGA
chr6	105377430	105377453	-	0.690324249267578	0.482166839133333	PREP	TACAAAGAGAGAATGACTGAACT
chr6	105377508	105377531	-	0.230972099304199	0.282152021698504	PREP	ATTTCTCCACAGGCCTTTGTGGA
chr6	106104897	106104920	-	0.430069160461426	0.334859787064738	PRDM1	GGATTTCTTTCACGCTGTACTCT
chr6	106248232	106248255	-	0.602895774841309	0.382344860091278	ATG5	TATCATTACAGACAGATTTGACC
chr6	106279710	106279733	-	0.73589469909668	0.524345716998535	ATG5	AAACATAAAAGTCAAGTAATCAA
chr6	106279739	106279762	-	0.676724014282227	0.388654715219837	ATG5	TGTCATGTATGAAAGAAGCTGAT
chr6	106293084	106293107	-	0.78046630859375	0.508063381690053	ATG5	GGCATTATCCAATTGGTTTGCTA
chr6	106308484	106308507	-	0.0491152715682983	0.557439066462209	ATG5	CAAATTTTCATTTCAGTTGCTTT
chr6	106451802	106451825	-	0.785305938720703	0.528961684669422	CRYBG1	AATATTCCAGACTCTAGAAGTAA
chr6	106513004	106513027	-	0.549253768920898	0.482041518387531	CRYBG1	GTGGTCACTGTCGACCTGCCCAC
chr6	106519133	106519156	-	0.257047843933105	0.287871636427115	CRYBG1	GTTCCACATGTTTGGGCTTGGCA
chr6	106519140	106519163	-	0.504476165771484	0.405053779513886	CRYBG1	AGATTTAGTTCCACATGTTTGGG
chr6	106519308	106519331	-	0.656645584106445	0.514863831512191	CRYBG1	CTAGAGGCAGGAGTATTCCTTTG
chr6	106519539	106519562	-	0.365530776977539	0.370469159245833	CRYBG1	TCATCTTGGTTAGGCTGAGGACC
chr6	106519889	106519912	-	0.627928504943848	0.471795494077479	CRYBG1	GATCAGTGCATGGGAAACTGCTT
chr6	106519908	106519931	-	0.114036273956299	0.40962626271821	CRYBG1	TGGTTTTCTGACACTTTTAGATC
chr6	106520519	106520542	-	0.0192323923110962	0.444109874105802	CRYBG1	TAATTTCAGTGAATTTTTCCATA
chr6	106521110	106521133	-	0.663071517944336	0.476597812294321	CRYBG1	AGGAGTTGTCGGGCAGAAGATTT
chr6	106521246	106521269	-	0.282685642242432	0.328545368919685	CRYBG1	GTTTCTGGCAAGTGTAGGTTGCT
chr6	106521315	106521338	-	0.398020782470703	0.405016964844087	CRYBG1	ATAACACTTTCAATATGATTAGC
chr6	106622902	106622925	-	0.697662811279297	0.603350434514209	RTN4IP1	CACGTGAAAATCAAAGGAGAAGA
chr6	106622923	106622946	-	0.751638031005859	0.516124272051424	RTN4IP1	AATATGAAGCGTGATCCTTTACA
chr6	106622949	106622972	-	0.548882026672363	0.509588412720534	RTN4IP1	CAGGTGGTTATGGAGCTACAGCT
chr6	106640410	106640433	-	0.476332168579102	0.492464511385321	QRSL1	GAAACTTGGTCTTCTTGATAAGA
chr6	106640446	106640469	-	0.622848815917969	0.442410812375037	QRSL1	AGGCCACCTCTTCTGACACAGTA
chr6	106640486	106640509	-	0.269064025878906	0.44393373780331	QRSL1	CCATTCTTATATCTCTTTTCTGA
chr6	106640838	106640861	-	0.597478790283203	0.486559047818891	QRSL1	CTGCAATAGGAATTCCATCTAAA
chr6	106640899	106640922	-	0.472965393066406	0.515562021286202	QRSL1	CCTTTCAGCATATTTGATGCACA
chr6	106643072	106643095	-	0.690959320068359	0.489683670265565	QRSL1	CTTACCCCATAGCAAACTCATCT
chr6	106649034	106649057	-	0.814833145141602	0.49895322826132	QRSL1	ACTGGTCCAAATACACCATCTGT
chr6	106652498	106652521	-	0.545663108825684	0.438476005251454	QRSL1	TTAATAGGTTCATGTACTGTGGT
chr6	106971806	106971829	-	0.605672721862793	0.390974624126122	CD24	TTCCAGTGAAACAACAACTGGAA
chr6	106971812	106971835	-	0.542668762207031	0.437447226374907	CD24	GATTTATTCCAGTGAAACAACAA
chr6	106971821	106971844	-	0.0198785853385925	0.373970928148316	CD24	TGTATTTTAGATTTATTCCAGTG
chr6	107028882	107028905	-	0.41126350402832	0.483879382868341	MTRES1	AAAGATCTCTTTGGCGTTGGTGT
chr6	107039754	107039777	-	0.578804779052734	0.41273713877007	MTRES1	ACACTAGCCATAGCCATGGCGCT
chr6	107039901	107039924	-	0.382199935913086	0.470613162741162	MTRES1	TAATTTGGTGCACGTAACTTGGT
chr6	107040018	107040041	-	0.305549221038818	0.442134958472276	MTRES1	GTAGATTTTGTAGACCTTATATT
chr6	107040132	107040155	-	0.215529289245605	0.457952493904166	MTRES1	TAGTTTTTGACTACAGTAGGATC
chr6	107210522	107210545	-	0.616396255493164	0.467888301925281	PDSS2	TTAAAGAAAAGACCAGTGACTCC
chr6	107210561	107210584	-	0.419705810546875	0.48316033306643	PDSS2	ATTGCTTCTTGTAGATAAATTCT
chr6	107210569	107210592	-	0.234104766845703	0.469733435500818	PDSS2	CTCATTTAATTGCTTCTTGTAGA
chr6	107212260	107212283	-	0.629798355102539	0.476817582547111	PDSS2	GGAAAGTTATATCACAGATGATA
chr6	107245581	107245604	-	0.528913536071777	0.501900435899238	PDSS2	GCAAGTGCTCTTATGGACTTGGT
chr6	107245597	107245620	-	0.445645751953125	0.466815550829876	PDSS2	GGTTGTGGAACTTTTAGCAAGTG
chr6	107245616	107245639	-	0.0110869133472443	0.231806408901359	PDSS2	TTTTTCTTCTTGCTTTTTAGGTT
chr6	107264476	107264499	-	0.63128475189209	0.496304646516523	PDSS2	ATGGACCTATTGCTATATATCAG
chr6	107274131	107274154	-	0.728013458251953	0.472204961301786	PDSS2	AATGAGTTGCAATCATCTGATGG
chr6	107274205	107274228	-	0.377526054382324	0.46108133014357	PDSS2	GTCAAAGAAGTTTGGCAGAGATC
chr6	107274212	107274235	-	0.32911548614502	0.395186477514333	PDSS2	TGTTTTAGTCAAAGAAGTTTGGC
chr6	107503694	107503717	-	0.476972732543945	0.436110500164986	SOBP	ATTCAACCTTATCATAGCCATAC
chr6	107506389	107506412	-	0.534368705749512	0.358010948508852	SOBP	TGAAAGGTGGTGGAATTAAAGGT
chr6	107529522	107529545	-	0.396943244934082	0.435931190996993	SOBP	CCACCCCTTTGTAACTTTCATGG
chr6	107633675	107633698	-	0.355748519897461	0.29283355618938	SOBP	TTTTCCATGGGAGGGTGTAATGT
chr6	107633849	107633872	-	0.595886650085449	0.442566389003202	SOBP	GTGACAGAGCAGTTGGCAGTGTC
chr6	107755642	107755665	-	0.651901321411133	0.533970545848969	SCML4	GAAACCTAAGGCAACAACAAAGA
chr6	107772196	107772219	-	0.580555152893066	0.460977624598874	SCML4	CCAGCAGTGAAGATCCCAAAGAA
chr6	107772218	107772241	-	0.497446250915527	0.35503994891123	SCML4	TTCTGCTTCAGCTGGCTCTTTAC
chr6	107901458	107901481	-	0.57232795715332	0.524925805990009	SEC63	AAAGAATCAGATCGTCACACTCT
chr6	107901499	107901522	-	0.631645736694336	0.496173610695013	SEC63	TTCAGTATAAAATTAAAACTATC
chr6	107902888	107902911	-	0.826851577758789	0.476486966706955	SEC63	AGTCTCCCCTTCTGCAGCTCCCT
chr6	107904709	107904732	-	0.442851409912109	0.417225898190568	SEC63	TTGTTTTGCAGATCAGCAATTCA
chr6	107906470	107906493	-	0.639928436279297	0.507752715851913	SEC63	CTGTCTCATCTTGCTAGAATGAA
chr6	107906527	107906550	-	0.717535629272461	0.483669155463109	SEC63	AAGAAGAATGAGCCTCCACTTAC
chr6	107906563	107906586	-	0.628967437744141	0.335352562492159	SEC63	TTCTAGCTAATCAGAGAAATTGG
chr6	107906567	107906590	-	0.485148277282715	0.388847528013347	SEC63	TTTATTCTAGCTAATCAGAGAAA
chr6	107908929	107908952	-	0.602126350402832	0.488844036195945	SEC63	TAAAACCCGAAATATGGATATGA
chr6	107908944	107908967	-	0.39408805847168	0.379870080065235	SEC63	TACATACTTTGTTTATAAAACCC
chr6	107909013	107909036	-	0.584929809570312	0.373196088432541	SEC63	GGGCTCTTGGTGGTATCGCTCAA
chr6	107909030	107909053	-	0.0110903251171112	0.301458226573389	SEC63	ATTTTTTTTGTGTTTTAGGGCTC
chr6	107911345	107911368	-	0.71738151550293	0.3495123476273	SEC63	TGGTTATCCTTCCAGTTGTTGTG
chr6	107911367	107911390	-	0.576068534851074	0.518386011320888	SEC63	CTTGTATATGGATTGGCATTTAT
chr6	107911374	107911397	-	0.540004119873047	0.510479346700389	SEC63	GGTTTTACTTGTATATGGATTGG
chr6	107913400	107913423	-	0.639273719787598	0.45285035972888	SEC63	ACGGATGAAGAGTCCCGGAAAAA
chr6	107929432	107929455	-	0.642774505615234	0.532319359584587	SEC63	CGGTTATTAAAACCCCAGCCAAA
chr6	108051154	108051177	-	0.578206672668457	0.630060536924023	OSTM1	CAGACAAAAAATTATTCAGAAGT
chr6	108051176	108051199	-	0.63778190612793	0.493949270269916	OSTM1	GGGGAATGCACATAGTCTTTTAC
chr6	108054501	108054524	-	0.675100708007813	0.476965025773753	OSTM1	ATCACACCCTGACCTGCTTTGAA
chr6	108054556	108054579	-	0.675179977416992	0.479045681441552	OSTM1	ACAAACAACAGTGAAGAATTATC
chr6	108064191	108064214	-	0.454851341247559	0.424391156919882	OSTM1	ATACCACATGGCAGGAGGCAAAT
chr6	108168140	108168163	-	0.643044509887695	0.434627312249784	NR2E1	CCTCCTGGAGATTCCAACAGCGA
chr6	108214547	108214570	-	0.558983459472656	0.485892042274295	SNX3	GAGGAGATGATGGAATATTTGAT
chr6	108214600	108214623	-	0.728120498657227	0.421582127861828	SNX3	GGTCGTAGTTCCCCCGCTCCCTG
chr6	108223044	108223067	-	0.0118263041973114	0.419991100767452	SNX3	GGACTAACTTTTTTTGTTTCAGA
chr6	108319757	108319780	-	0.563465766906738	0.459639558779789	AFG1L	AAGTTGAGGCTGGGTGGAGTGGC
chr6	108323924	108323947	-	0.665570297241211	0.427571964098648	AFG1L	GCTCATGAGCTTTGATCAGAAAA
chr6	108323985	108324008	-	0.508989944458008	0.485548169840294	AFG1L	AGGTCCTCGTGTAATTTCTGCAA
chr6	108347026	108347049	-	0.671876525878906	0.409198941125407	AFG1L	ACACACTTACCAACATCTCCATA
chr6	108356718	108356741	-	0.776365814208984	0.449567683609865	AFG1L	GCCATGAATCCTGGTTTCCTTTT
chr6	108356798	108356821	-	0.544923400878906	0.407381884132595	AFG1L	CCTGAAATTCATCAAAACATAGG
chr6	108366310	108366333	-	0.47786937713623	0.480293789937189	AFG1L	CCTTCCGGTGGCCTGTTGGATGT
chr6	108402032	108402055	-	0.673141021728516	0.442805157065753	AFG1L	CCTTCAAGACTGCTATGAATGGT
chr6	108439105	108439128	-	0.834095993041992	0.455546856296969	AFG1L	GCCTGTTACGTAACCTCTCCAGA
chr6	108447291	108447314	-	0.569919738769531	0.543400744644911	AFG1L	AAAATTAGAAACACTTACAGGTA
chr6	108876176	108876199	-	0.392294960021973	0.286233880509612	ARMC2	TTTTCACCATAGAGTCCCCCATC
chr6	108876218	108876241	-	0.642073135375977	0.485708142332087	ARMC2	AGTGGCAAATAGCATTTGATTTT
chr6	108876266	108876289	-	0.468135261535645	0.272992783081116	ARMC2	TTTCACTGAAGCCTCCATCATCA
chr6	108878606	108878629	-	0.192421550750732	0.466651776425244	LOC124901373	GCAAATCCTTTTTCCACCATAAC
chr6	108878623	108878646	-	0.449014358520508	0.622360248803056	LOC124901373	CAATGATACTTTGTTTAGCAAAT
chr6	108899770	108899793	-	0.480020713806152	0.505026940501047	ARMC2	CCCTTTTCTAATTCACGCAAAAT
chr6	108904282	108904305	-	0.514615707397461	0.177154916937399	ARMC2	TTTCCAAGCATGTTTCCTTCCTC
chr6	108904321	108904344	-	0.735090103149414	0.579556197181416	ARMC2	CACAGGGTCTTCAGGAGAATACT
chr6	108904357	108904380	-	0.78985466003418	0.482952414241522	ARMC2	AGGCTGAGCGAGTCTGAACCAAC
chr6	108907913	108907936	-	0.396393852233887	0.479886274825082	LOC124901481	AAACCCCCAGAAAATAAGCGGGC
chr6	108910922	108910945	-	0.792500381469727	0.474676070974254	ARMC2	AATATAAGTTTGCAGACATTAAG
chr6	108912386	108912409	-	0.862805328369141	0.480914934204324	ARMC2	TAGACCCCATACAGTATAAAAAA
chr6	108912455	108912478	-	0.499830131530762	0.319960849165181	ARMC2	TCAGTATTTCCACAGCACCTTTG
chr6	108912464	108912487	-	0.0689183330535889	0.346859241378702	ARMC2	TCAAATTTATCAGTATTTCCACA
chr6	108912473	108912496	-	0.0115137219429016	0.391562988880364	ARMC2	TTTGTTTTATCAAATTTATCAGT
chr6	108928119	108928142	-	0.552040634155273	0.462883371870612	ARMC2	GGAACTTACTTCTTACTAATGAT
chr6	108998669	108998692	-	0.579010848999023	0.46087269812648	SESN1	CTCACACACTATCATTCTCTTGC
chr6	108998723	108998746	-	0.518027763366699	0.506595061873833	SESN1	AAAGCTGAAGAGCACAGCTGGTC
chr6	109000527	109000550	-	0.563597793579102	0.421392222619247	SESN1	GGAGAACTTAACAAAGTGTTAGC
chr6	109000557	109000580	-	0.737963256835938	0.566392757259893	SESN1	GAGAATGCTCCTCAAAAACTACA
chr6	109000652	109000675	-	0.61429744720459	0.445777610129427	SESN1	AGGCTGCGGCAAGACATCAGTGC
chr6	109001348	109001371	-	0.333502960205078	0.55232844283462	SESN1	GAAAGTTTCTTAAAAACTCAGCA
chr6	109001423	109001446	-	0.0570437479019165	0.269420396483763	SESN1	TTTGCAGATTCTTTTGCTGCTTT
chr6	109001470	109001493	-	0.598666687011719	0.443402659998913	SESN1	TACAGATCCTCCAAGTGGGGAGT
chr6	109145370	109145393	-	0.546667137145996	0.33539532943964	CEP57L1	TATCAGCATTACCTTGGCTATTT
chr6	109146899	109146922	-	0.505122833251953	0.362383153509976	CEP57L1	TCAGCTCCTGGTGTGCCAGATTT
chr6	109155285	109155308	-	0.686683197021484	0.511202993163294	CEP57L1	CCTCAGAAGCTTTGTCTTGAAAT
chr6	109155790	109155813	-	0.531796455383301	0.523886596657573	CEP57L1	CTGATTTCAAGTCCAGTTTGAAG
chr6	109155819	109155842	-	0.645411987304688	0.489303056983993	CEP57L1	GATTTGAAACTGAAGACATTATA
chr6	109155863	109155886	-	0.675490951538086	0.407406433823101	CEP57L1	TATGCACACCTTTGAAGATTTCT
chr6	109159090	109159113	-	0.499040908813477	0.257290393554067	CEP57L1	TCCCCTCTCACCTTTTCAGCCAC
chr6	109159142	109159165	-	0.812900161743164	0.530566118423668	CEP57L1	AATAGCACTTACAACAAAACAGG
chr6	109376093	109376116	-	0.479515037536621	0.422025566778438	CD164	ATAGTTTCCACGGCCACTCCAGT
chr6	109379600	109379623	-	0.576114120483398	0.509855825829258	CD164	ATGTTAGCGTTGTTAATACTACC
chr6	109382247	109382270	-	0.632497863769531	0.3936977988714	CD164	GCGCCCATCTCCAACGTAACCTC
chr6	109410360	109410383	-	0.700212783813477	0.404034877538685	PPIL6	TTATAGAGTTGTGTTCCCACCCA
chr6	109415556	109415579	-	0.788639297485352	0.447302464853571	PPIL6	TGACAGAGCCCATCAAGGAAATC
chr6	109419238	109419261	-	0.36304817199707	0.417855784542009	PPIL6	TTTGTTGCTATTTCTCAGATATA
chr6	109426979	109427002	-	0.413770904541016	0.404018472212279	PPIL6	TTTTGTAGCTATACTGTGATGTG
chr6	109431182	109431205	-	0.716599426269531	0.426130084579083	PPIL6	TGACGCACTCACTGAGGATTTTT
chr6	109450467	109450490	-	0.516135902404785	0.45949374193363	MICAL1	CCCGGGCAGCTGCTGACTTTGCC
chr6	109467696	109467719	-	0.610921249389648	0.50800485434101	ZBTB24	CTTGTGAAATCTGTGGCAAATCT
chr6	109467712	109467735	-	0.718298721313477	0.516013072665462	ZBTB24	GGTGAGAAGCCATTTACTTGTGA
chr6	109475472	109475495	-	0.61828296661377	0.432778221190283	ZBTB24	TTGTTGCGACAAGGCCACTCATT
chr6	109476220	109476243	-	0.794323883056641	0.537345170825455	ZBTB24	CCTGTGATCAATGCGGAAAATAT
chr6	109476256	109476279	-	0.011498339176178	0.397152269699596	ZBTB24	GTGTTTTGGTTTTTTTGGCAGGA
chr6	109481076	109481099	-	0.72361442565918	0.443940323469826	ZBTB24	GCAATCCACCAGAGGAGCCACAC
chr6	109481093	109481116	-	0.198935241699219	0.491464154022938	ZBTB24	AGTACAATCACTTTTTAGCAATC
chr6	109481723	109481746	-	0.62849235534668	0.36023649922519	ZBTB24	TCTACACAGGTTATCTCCATGCC
chr6	109481773	109481796	-	0.657195816040039	0.421180766323733	ZBTB24	TATGCTGGAAGGCATGGTTGCAG
chr6	109481880	109481903	-	0.506932144165039	0.441944942081511	ZBTB24	ATCGTGGAGAATGTACATTTCCG
chr6	109529054	109529077	-	0.569228706359863	0.455937183458924	AK9	ACAGGTTGATACGATTGCTAAAA
chr6	109529069	109529092	-	0.249944915771484	0.388939246427331	AK9	ATGTCTCTTTCTTTAACAGGTTG
chr6	109533352	109533375	-	0.551927871704102	0.373535440023661	AK9	TACAAGTTGATGATCAAGATATT
chr6	109533433	109533456	-	0.776850433349609	0.466140202304038	AK9	TATTAGATGGTTTCCCACGATAT
chr6	109542149	109542172	-	0.937810211181641	0.48135825785512	AK9	GCTTCCAGAAGTACAACTTACAG
chr6	109564120	109564143	-	0.735010757446289	0.526297502987259	AK9	AACTTGGAGATTGCTGACAGAAC
chr6	109564197	109564220	-	0.617516250610352	0.509927489823987	AK9	AAGAGAAGATTGGTTCTTTCATC
chr6	109564265	109564288	-	0.595133209228516	0.509954529800802	AK9	CTCCAAAGTTGTACTACCTGAGT
chr6	109573572	109573595	-	0.635110816955566	0.542716462902851	AK9	GAAGCTGAAGAGACTGATAATGA
chr6	109573590	109573613	-	0.0111980128288269	0.267787878914083	AK9	TTTCTTCAAATTTTTTTAGAAGC
chr6	109585152	109585175	-	0.506631965637207	0.56493940532205	AK9	GAAAGATTATTAGAAGAACTACA
chr6	109585185	109585208	-	0.736638565063477	0.596144473150617	AK9	CAGAAGAAATCTGAAATTGACTC
chr6	109585199	109585222	-	0.483383522033691	0.51482706389988	AK9	ATAGAATATATTTACAGAAGAAA
chr6	109585203	109585226	-	0.371167869567871	0.427840019075364	AK9	TTTAATAGAATATATTTACAGAA
chr6	109610491	109610514	-	0.795487899780273	0.424622284596199	AK9	GCCCCAACAGAAGACTTGATAGA
chr6	109610496	109610519	-	0.530782012939453	0.447215446726749	AK9	CTTTAGCCCCAACAGAAGACTTG
chr6	109610509	109610532	-	0.0210537171363831	0.361524678327643	AK9	TCAGCTTATTTTACTTTAGCCCC
chr6	109612037	109612060	-	0.588855781555176	0.52081542638092	AK9	AAAGGCATTCTCAAGATGCTAGT
chr6	109612077	109612100	-	0.609646415710449	0.37898377327609	AK9	TTCACAGATGGAAAAGAAACTGG
chr6	109614232	109614255	-	0.740433502197266	0.517123382853052	AK9	GTGGACACCGAAGAAGCCAAAAC
chr6	109614443	109614466	-	0.408495788574219	0.39073796180947	AK9	AGAGAATTTCAAAGGCAATATGA
chr6	109633082	109633105	-	0.522716789245605	0.510970263634555	AK9	AGTTTTCTAGGTAAAATCTACTG
chr6	109633100	109633123	-	0.168093795776367	0.563271181924624	AK9	CTAATATGGCATATTTTAAGTTT
chr6	109633187	109633210	-	0.658953475952148	0.397941587535763	AK9	TTCAGGATTACCAGATTATTCTG
chr6	109633204	109633227	-	0.380927810668945	0.463075039463413	AK9	AAAGATGGTAACATTTATTCAGG
chr6	109633322	109633345	-	0.476334381103516	0.476883120129175	AK9	ATGTAGTATTTGCAATTCACAGG
chr6	109641600	109641623	-	0.510821113586426	0.458815040579205	AK9	AATCTAGATTGTTATGGATCGAC
chr6	109656760	109656783	-	0.731737594604492	0.505757502430162	AK9	TAAGGAAACAATTCTCCAAACTT
chr6	109656854	109656877	-	0.502602043151855	0.37139688660887	AK9	TTGCCGAAATGCAGATGGTGGCT
chr6	109656862	109656885	-	0.412115325927734	0.443777045634609	AK9	GGCATTTATTGCCGAAATGCAGA
chr6	109659407	109659430	-	0.290678062438965	0.455300998451759	AK9	ATAATGTTGTTTCTTAGTGTCCT
chr6	109662643	109662666	-	0.735773849487305	0.654369425915964	AK9	CAGGTTATATTATCACTGAAATA
chr6	109662648	109662671	-	0.417165756225586	0.555760400445755	AK9	CTTTACAGGTTATATTATCACTG
chr6	109662661	109662684	-	0.0857758140563965	0.546660808859615	AK9	AAATTATATTTTACTTTACAGGT
chr6	109672130	109672153	-	0.608028984069824	0.498977370052263	AK9	GAAGAACAGATTGCTGCTGAAAC
chr6	109672145	109672168	-	0.367723274230957	0.436216067813995	AK9	GCTTTGCCAATTTTAGAAGAACA
chr6	109674240	109674263	-	0.644198226928711	0.475922249373336	AK9	AGGGTGTTGGGAAAACAACATTA
chr6	109674259	109674282	-	0.0116428971290588	0.389129992045743	AK9	AATAACATTTTTCTTTTTAAGGG
chr6	109727128	109727151	-	0.528527755737305	0.491000843478959	FIG4	GTTATTAACACAATATAATAGCC
chr6	109735194	109735217	-	0.51879566192627	0.394787310860959	FIG4	ACATCTCCAGGGGCATTCGCAAG
chr6	109738368	109738391	-	0.703062057495117	0.457736424740014	FIG4	ATTATATCCAGAAGTTCACCATT
chr6	109741475	109741498	-	0.49284122467041	0.477793563759765	FIG4	CTGGATCTTCTAGCTATTAGAGT
chr6	109741499	109741522	-	0.588759994506836	0.474733347487323	FIG4	AGAAAACGGGTGCCAGCAAATTT
chr6	109743232	109743255	-	0.722333145141602	0.491275453236221	FIG4	GGCATCATAGTTGAAATGTCCTG
chr6	109762093	109762116	-	0.538618431091309	0.458644094169945	FIG4	GTCGATCAAGAACATTACACAGC
chr6	109762138	109762161	-	0.310541172027588	0.598335431611064	FIG4	CAAAGAAACCTGTTTTCTTCACC
chr6	109762199	109762222	-	0.591567192077637	0.509107262417451	FIG4	AAATACCATACATACTTTTCATC
chr6	110103475	110103498	-	0.60559513092041	0.473365838127589	WASF1	GTCAGATGAGTGAGCTTCTGACT
chr6	110103535	110103558	-	0.840636596679687	0.528846397033393	WASF1	GACCTCAGACATACGTGGATCAT
chr6	110107141	110107164	-	0.48583194732666	0.367898226156888	WASF1	TACCAATCCTTCGTATTTCTTTG
chr6	110107179	110107202	-	0.669853057861328	0.442439765506593	WASF1	TATTTCAGAGATGATGGTAAAGA
chr6	110107191	110107214	-	0.0151004159450531	0.421118266953122	WASF1	ATTGATATTTTATATTTCAGAGA
chr6	110108659	110108682	-	0.55065860748291	0.479893103180558	WASF1	GTGTCTTTGCAAGATATAACAAT
chr6	110113342	110113365	-	0.760704345703125	0.421111243553859	WASF1	TCTGTTAGTGTTACACAGCTTGA
chr6	110180543	110180566	-	0.354653434753418	0.397872448367083	CDC40	GTCAAGTGCATGAGGGAGTCGGC
chr6	110207525	110207548	-	0.722907867431641	0.497518596282191	CDC40	GCAGACACTTGATGATTATCTAA
chr6	110209112	110209135	-	0.0112152147293091	0.402528210808345	CDC40	AACTTTTTCCTCTTTTCTGTTTT
chr6	110213127	110213150	-	0.837432098388672	0.664758165481241	CDC40	CAGTCCATGGAACAAGACAGCAA
chr6	110299130	110299153	-	0.647558059692383	0.444044056444748	METTL24	TAGGCTAGGAAGTGATGATACCC
chr6	110315362	110315385	-	0.576077766418457	0.3891907350365	METTL24	GCTCATCAAATCCGCAACAAGCA
chr6	110315461	110315484	-	0.602183227539063	0.570471362684267	METTL24	CAGATTGCATGCAATCACATGAA
chr6	110393103	110393126	-	0.905462875366211	0.439395565285901	DDO	TCCTGGTACATCCCATGTAACCC
chr6	110393134	110393157	-	0.692008666992188	0.439173373258171	DDO	TCCGAGATGGCAGTGGGCTGACA
chr6	110404799	110404822	-	0.566781005859375	0.543582944206369	DDO	CAACCCTGAAATGTGAATGCCCT
chr6	110408374	110408397	-	0.424857330322266	0.386238068329995	DDO	ATCACCTCTTTGCAATTGCCAAT
chr6	110413324	110413347	-	0.728836364746094	0.513714604357209	DDO	CTCCAGATACCACCAGTGATGTG
chr6	110442351	110442374	-	0.727509536743164	0.434869806852327	SLC22A16	TAACTGGAGCATTACGAAAAGGA
chr6	110442425	110442448	-	0.71521858215332	0.345202290206239	SLC22A16	TCACTGGACCTACAAGGTCCTGT
chr6	110442559	110442582	-	0.699297714233398	0.409779142403025	SLC22A16	TCCTGTGCTGTTGGGTGCTCCCA
chr6	110442594	110442617	-	0.67381965637207	0.517797669039058	SLC22A16	CCAGATGATCCTCTCCACAGTGA
chr6	110456563	110456586	-	0.640325164794922	0.402241639480837	SLC22A16	TGTTTGGAGTCCTACTGGGATCG
chr6	110626835	110626858	-	0.0117797660827637	0.429198543224899	CDK19	ATTTTTTTGTAAGATAAAGACTG
chr6	110626999	110627022	-	0.52340690612793	0.449489425038209	CDK19	GTGTCATGGGGTTTCCTGCAGGT
chr6	110632139	110632162	-	0.487578315734863	0.491486657054304	CDK19	GCTGACATGGGTTTTGCCAGATT
chr6	110632147	110632170	-	0.0119564855098724	0.273591559956486	CDK19	TTTTTTTAGCTGACATGGGTTTT
chr6	110632152	110632175	-	0.0113250041007996	0.255936582166146	CDK19	TTTTATTTTTTTAGCTGACATGG
chr6	110638690	110638713	-	0.687341079711914	0.354131521294686	CDK19	TTTCTAGAAACCAGCAAATATCC
chr6	110643206	110643229	-	0.521471519470215	0.497699482795897	CDK19	GCTGGAAAATGTATTGTTTTACT
chr6	110643235	110643258	-	0.544870185852051	0.470307457182641	CDK19	ATCCACTATGGAAATACCTGTGT
chr6	110643257	110643280	-	0.0914260196685791	0.538086624354465	CDK19	AATAGCATGGATTTTGTTTTTAA
chr6	110643272	110643295	-	0.51695873260498	0.518232413141518	CDK19	GGTGGACCTCTTTTAAATAGCAT
chr6	110667468	110667491	-	0.491379241943359	0.528969054706315	CDK19	CCAGATTCTTGATGGTATCCATT
chr6	110667552	110667575	-	0.233496131896973	0.407646507873093	CDK19	GCATATTATTAAGTTTCACCGTG
chr6	110667559	110667582	-	0.0114404261112213	0.490751024377451	CDK19	ATTTTTAGCATATTATTAAGTTT
chr6	110746185	110746208	-	0.673809585571289	0.437914130922282	CDK19	TGTGCAGAAAAGATGAAAAGGAA
chr6	110887578	110887601	-	0.714033813476562	0.600987010177299	AMD1	CAGGACTTACCTGAGTACATAAG
chr6	110888977	110889000	-	0.552075500488281	0.506233718496806	AMD1	AATGTTTGCTTACTTACTTGAAT
chr6	110890340	110890363	-	0.618261451721191	0.457522216385299	AMD1	AACTTACTTGGGAAAATTGCATT
chr6	110890344	110890367	-	0.414371681213379	0.308573771257385	AMD1	TTTAAACTTACTTGGGAAAATTG
chr6	110890351	110890374	-	0.0124961137771606	0.397100447383439	AMD1	TATTTTATTTAAACTTACTTGGG
chr6	110959213	110959236	-	0.0252117586135864	0.274172376583324	GTF3C6	TTTTCACATTTTGAGAGGAAGTC
chr6	110962398	110962421	-	0.0210437488555908	0.401001200753503	GTF3C6	GCACTGTTTTATTATTGCCTTCT
chr6	110962405	110962428	-	0.0652648305892944	0.456649128204317	GTF3C6	TATTTTAGCACTGTTTTATTATT
chr6	110967507	110967530	-	0.588115882873535	0.346857080916285	GTF3C6	TTTGCAGCCATTCCACCCCACCT
chr6	110985048	110985071	-	0.0200845956802368	0.370733144806217	RPF2	ATATTTTCATTGAGTTTCGGTTC
chr6	110985066	110985089	-	0.0600630474090576	0.516611516660783	RPF2	ATCAGCATGGCATTTTTAATATT
chr6	110985105	110985128	-	0.295216751098633	0.417645116245785	RPF2	AGTACTTTTGTCACTGTTGCATT
chr6	110985137	110985160	-	0.781366195678711	0.57865484655726	RPF2	AAGATTAAGTATATATACTTACC
chr6	110989036	110989059	-	0.806251525878906	0.458126685598551	RPF2	TATAGTACACCGTATGGTTTTTT
chr6	110999750	110999773	-	0.797371978759766	0.540898047460703	RPF2	GAGAGACAAAATTCTCAATACCT
chr6	111008096	111008119	-	0.593741455078125	0.412439563483698	RPF2	GTCTTCTATAATCTTCTGTTACA
chr6	111177479	111177502	-	0.53031379699707	0.311193909084268	SLC16A10	TCTTTGGTACTGGTAGCAAGAGG
chr6	111206606	111206629	-	0.0112524211406708	0.256272629308471	SLC16A10	TTTTTTTCATCTTGAAATCTTTC
chr6	111262407	111262430	-	0.666302032470703	0.49474108235118	MFSD4B	CTTACCCAAAAGTAAAAAATAAT
chr6	111265958	111265981	-	0.7148193359375	0.445149254240371	MFSD4B	GCTAGCAGTGGAGCCAAAAAGGC
chr6	111266152	111266175	-	0.589595222473145	0.551198707985804	MFSD4B	AAAACAGACAAAAAAAAATGACA
chr6	111367652	111367675	-	0.543820343017578	0.390664386346391	REV3L	GCTCTTCAGTTAACCCAGATGAC
chr6	111372620	111372643	-	0.466446533203125	0.573711788285525	REV3L	CCAGGAACCATTTTGCAGTAATC
chr6	111372820	111372843	-	0.695649871826172	0.483688561467853	REV3L	GAACTGTATGTTTCAAGAAACAA
chr6	111372876	111372899	-	0.55688362121582	0.440719482067302	REV3L	CTGCAATACTCTCCTCCCCTGAT
chr6	111373162	111373185	-	0.0292205286026001	0.423725253646094	REV3L	AGTCCTGAAATTTTTGAGAAGTC
chr6	111373240	111373263	-	0.744512481689453	0.506461999634469	REV3L	AGTCATGACAACCAGAAATGTGA
chr6	111373349	111373372	-	0.688626403808594	0.388510076789875	REV3L	TTCTGGAAGTCAGTTTGTCCCAG
chr6	111373414	111373437	-	0.593815231323242	0.364600526736303	REV3L	TCTCCTGAACATAATTATAATTT
chr6	111373513	111373536	-	0.621210250854492	0.637056415748449	REV3L	CAAAACTCTAGCCAGTTGGATAA
chr6	111373519	111373542	-	0.49331184387207	0.493147425545842	REV3L	AATTTACAAAACTCTAGCCAGTT
chr6	111373872	111373895	-	0.769289627075195	0.527723054947697	REV3L	AACCTGAAAGAGTAAAACCGAGG
chr6	111373888	111373911	-	0.403620986938477	0.480839902849997	REV3L	GATATGTCAAATTTTAAACCTGA
chr6	111373893	111373916	-	0.179566440582275	0.382786695871749	REV3L	TTTTAGATATGTCAAATTTTAAA
chr6	111374236	111374259	-	0.797270584106445	0.413846017152016	REV3L	TCTCAGGTAGCACAGAATACACA
chr6	111374292	111374315	-	0.727392501831055	0.579546182686678	REV3L	CTCTAAAGGAATCAACGTTAATT
chr6	111374544	111374567	-	0.748118591308594	0.544449602825119	REV3L	AACAGAAAGATATGCCACTAATG
chr6	111374880	111374903	-	0.716535568237305	0.537926183259533	REV3L	AGGGTCCTAATGTATATAAGAAG
chr6	111375218	111375241	-	0.857378692626953	0.427669519973563	REV3L	TCCACTAACACCAAAGAAAAGTC
chr6	111375378	111375401	-	0.690073013305664	0.535914259440881	REV3L	GAGGGAGAAAAAATATGCTTGTG
chr6	111375466	111375489	-	0.761105194091797	0.552883313003978	REV3L	GATGGAACTCTCAAATCCCGAAA
chr6	111375648	111375671	-	0.526833534240723	0.413917085677423	REV3L	TAGACTGTCACTTTGGAGATGGA
chr6	111375700	111375723	-	0.651168746948242	0.485175572063168	REV3L	ACTAAAACCACTCGTGGAGCTTT
chr6	111375759	111375782	-	0.622611083984375	0.466906313228236	REV3L	TACAAAATAATCCTTGTAATAGT
chr6	111376110	111376133	-	0.378173217773437	0.456786384576607	REV3L	CTGAAAATTGTGAATTACTGTCA
chr6	111376126	111376149	-	0.496707725524902	0.304134969880594	REV3L	TTCCCTTCATCATTTACTGAAAA
chr6	111376260	111376283	-	0.795461883544922	0.433783748012316	REV3L	TACATATGCACCGTCACCCTAAC
chr6	111376438	111376461	-	0.769367599487305	0.509687493417976	REV3L	AGCAGTACTGTTCATTCAGAAAA
chr6	111376479	111376502	-	0.660769500732422	0.620933707004369	REV3L	CAAACGAAAGCACTTATTCTATG
chr6	111376546	111376569	-	0.633095664978027	0.440303811089518	REV3L	ATTGAAGACCTTTCACAGACAAA
chr6	111377831	111377854	-	0.793603363037109	0.479088257962208	REV3L	ATGTTCTCCAGATCACTGTGCAG
chr6	111380199	111380222	-	0.815574645996094	0.49453170621197	REV3L	TAGTGGACAGTAGTCCTGATGAG
chr6	111381438	111381461	-	0.332909851074219	0.365171576804232	REV3L	TTCTTTGTCAAATTAAGGTCACA
chr6	111387899	111387922	-	0.448903999328613	0.469661669734023	REV3L	ATTAAGCAGAACATTATCAGGAT
chr6	111388072	111388095	-	0.572355880737305	0.531681485408734	REV3L	AAATTCAAAGATCACAGGTTTGT
chr6	111388083	111388106	-	0.103473615646362	0.412937139920412	REV3L	ATGCACTTTTAAAATTCAAAGAT
chr6	111390150	111390173	-	0.59332950592041	0.474069409979648	REV3L	ATATTGGAAGGTGTTGAACCACA
chr6	111390164	111390187	-	0.286089344024658	0.46548384721193	REV3L	ATTGCAGCTCTTTAATATTGGAA
chr6	111390173	111390196	-	0.495334892272949	0.368245860561491	REV3L	TATCCTTTAATTGCAGCTCTTTA
chr6	111392881	111392904	-	0.573781585693359	0.369703350546257	REV3L	TTTCGGTGGGAACAAGATGAAAT
chr6	111392908	111392931	-	0.633971672058105	0.397665631533649	REV3L	TCAGGAAATTCTCTTGCTGATAC
chr6	111392964	111392987	-	0.642193069458008	0.531255734615738	REV3L	CCTTTCTATTCCTAGGTAATACA
chr6	111405489	111405512	-	0.492176856994629	0.466243149700615	REV3L	ATAAATCTGGCTGCTGTCAAGTT
chr6	111405502	111405525	-	0.436932411193848	0.376969166944467	REV3L	TGGCATGAATTTAATAAATCTGG
chr6	111591574	111591597	-	0.784449157714844	0.514879232828603	TRAF3IP2	CCTAATGCCTCAGCAGACTCCTT
chr6	111591663	111591686	-	0.636443519592285	0.449707953418041	TRAF3IP2	TGGAAAAACGTAATCAATGGCTG
chr6	111699623	111699646	-	0.542735900878906	0.43974911552647	FYN	ACTTAACTGTGATTGCATCGAGT
chr6	111699666	111699689	-	0.543741683959961	0.401741979706126	FYN	TTAATTCCCTTTCCTGTAGAGAA
chr6	111703015	111703038	-	0.733203201293945	0.558657060734778	FYN	CCAGGTGCCTATTCACTTTCTAT
chr6	111704082	111704105	-	0.592918739318848	0.512050601571391	FYN	AAGGTGGTACTTTGGAAAACTTG
chr6	111708000	111708023	-	0.64158317565918	0.649719159474409	FYN	CAGGGAAGGAGATTGGTGGGAAG
chr6	111708004	111708027	-	0.512534904479981	0.297218223032864	FYN	TTTACAGGGAAGGAGATTGGTGG
chr6	111708017	111708040	-	0.0108677458763123	0.390072048428798	FYN	CTTTTCTTTTTTATTTACAGGGA
chr6	111714395	111714418	-	0.720073699951172	0.404137278941166	FYN	TGACTATGAAGCACGGACAGAAG
chr6	112061050	112061073	-	0.856606597900391	0.566160810146286	CCN6	CGCTGAGGTGCATCTGACACTTC
chr6	112061143	112061166	-	0.735927047729492	0.518701226950672	CCN6	CAGCATCCACAGCCATCTCTCAC
chr6	112064888	112064911	-	0.643716506958008	0.379293231543318	CCN6	GCTCCAGAGCAGTGACTGCCAGC
chr6	112066987	112067010	-	0.686948699951172	0.503187240699233	CCN6	AAGACCTCAATGCAGGAAGCAGA
chr6	112074769	112074792	-	0.333052825927734	0.302029232456819	TUBE1	GTTCCTTTTCCTCAACTTCATTA
chr6	112074828	112074851	-	0.36802375793457	0.400770103347865	TUBE1	GCTCTGCAAGATTTGAAGGGTCC
chr6	112074842	112074865	-	0.331039848327637	0.478984324082897	TUBE1	ATGTTAACTTTTTAGCTCTGCAA
chr6	112075984	112076007	-	0.495576171875	0.511603674043641	TUBE1	AAAAAGCAGCATAAGAAGCCCTT
chr6	112076083	112076106	-	0.588232803344727	0.334104718235071	TUBE1	TTTGACATCATTAGCAAAATCGA
chr6	112076401	112076424	-	0.749925994873047	0.40346744042658	TUBE1	TCCTTCTGGTGAGGATGATGTCA
chr6	112076454	112076477	-	0.592020988464355	0.452951226354589	TUBE1	AAGGTGCTTGAAGACGAATTCCC
chr6	112076494	112076517	-	0.610922889709473	0.440838459089647	TUBE1	ATCCTCAGGAACAGGATCTGGAC
chr6	112076505	112076528	-	0.468759727478027	0.446311272430694	TUBE1	AAAACACTTTAATCCTCAGGAAC
chr6	112079630	112079653	-	0.531662902832031	0.381499136998029	TUBE1	TAATACATTCCATGGGAGGAGGT
chr6	112079682	112079705	-	0.427266883850098	0.463156096289892	TUBE1	GAGAAATTCAGAAAGTCGGCAGA
chr6	112079698	112079721	-	0.314167366027832	0.562666555686424	TUBE1	CCAAGACCAGATTTTAGAGAAAT
chr6	112079753	112079776	-	0.276617374420166	0.510797450722283	TUBE1	AAATCCATATTCTAATTTTCAGG
chr6	112081198	112081221	-	0.0138949155807495	0.180896633946867	TUBE1	TTTTTCTTTCTCAGGCAGTCTTG
chr6	112084231	112084254	-	0.577571258544922	0.289098463254758	TUBE1	TCTTTCAGAGTGGTTGGTGATGG
chr6	112086574	112086597	-	0.747780914306641	0.456460738726396	TUBE1	TGATGAGGCAATAAGCAGCTTCT
chr6	112086586	112086609	-	0.491217651367187	0.598793666583142	TUBE1	GAAAGGAATTTATGATGAGGCAA
chr6	112099386	112099409	-	0.643861999511719	0.489385865899344	FAM229B	CCTGGTTGGTGACATCTCCTTCC
chr6	112134572	112134595	-	0.546826553344727	0.453899961968602	LAMA4	CCACAATGATAAGAAAATGATCT
chr6	112139774	112139797	-	0.630922737121582	0.478550089346384	LAMA4	AGCACATCTATAATATGGACCCC
chr6	112139879	112139902	-	0.012657744884491	0.406671660298105	LAMA4	CTTTTTCTATTGCATAGCTCCCT
chr6	112140764	112140787	-	0.782734375	0.407227330927394	LAMA4	TGTTGGTGGAGTGCCTTCCAACT
chr6	112140871	112140894	-	0.727997665405273	0.494961690440185	LAMA4	ACAGTCCCGAGTCTAAGTAGCAC
chr6	112140908	112140931	-	0.558810539245605	0.363289229287828	LAMA4	TCTCAATAGGGTGGGAAAACATG
chr6	112142118	112142141	-	0.979892654418945	0.382501257083026	LAMA4	TCCTGTACCTCGGAAGCAAAAAC
chr6	112144920	112144943	-	0.55306095123291	0.428700555963428	LAMA4	TTAACTGCAGTAAGAAATCTGAC
chr6	112154892	112154915	-	0.666029891967773	0.577557298702703	LAMA4	CCATAAAGATGAAAGTGAGAACC
chr6	112155690	112155713	-	0.616117248535156	0.411134033936848	LAMA4	TTAACAGGAAGTTGCACAGTTCA
chr6	112158767	112158790	-	0.536198348999023	0.411932618530645	LAMA4	GTCCAAGAAGCTATTGACCATGC
chr6	112158840	112158863	-	0.831499557495117	0.489165161709765	LAMA4	TGCAGAAATAGATGGAGCCAAAA
chr6	112158858	112158881	-	0.45762523651123	0.52044256990914	LAMA4	GAATGCGTCAGGGATTTATGCAG
chr6	112158876	112158899	-	0.011197030544281	0.323797180766377	LAMA4	TTAAAATTTTTTTCTTTAGAATG
chr6	112172798	112172821	-	0.426219253540039	0.247181384744736	LAMA4	TCTCCATTTCTTCCCAGTACTGA
chr6	112178225	112178248	-	0.358805770874023	0.430859860920678	LAMA4	TACGGATTATTTGTAGGAAAATC
chr6	112191849	112191872	-	0.733602447509766	0.473135199723876	LAMA4	AATGTGTGATATTCCTCTTCAGA
chr6	112201666	112201689	-	0.23112211227417	0.438905260768358	LAMA4	GTTTTGCAGAATCCTGCTATAGG
chr6	113857825	113857848	-	0.40191349029541	0.462140881902951	MARCKS	CCTGTCCGTTCGCTTTGGAAGGC
chr6	113946089	113946112	-	0.646447601318359	0.390150733867862	HDAC2	ACTTACCATTACTGATGCTTGGA
chr6	113949238	113949261	-	0.558357048034668	0.455331956907071	HDAC2	GGATATTGGTGCTGGAAAAGGCA
chr6	113949251	113949274	-	0.124152917861938	0.497267250271478	HDAC2	ATTATGTATTTTAGGATATTGGT
chr6	113953326	113953349	-	0.768025894165039	0.412557774175549	HDAC2	TACAACAGATCGTGTAATGACGG
chr6	113958756	113958779	-	0.520612678527832	0.312246911904736	HDAC2	TTTCTCTTCACAGAGGCCCCATA
chr6	113959996	113960019	-	0.575329895019531	0.477133667326728	HDAC2	GGTGATATTGGAAATTATTATTA
chr6	114057765	114057788	-	0.589361114501953	0.561470740095965	HS3ST5	CAAAATGAACTCATCCATCAAGT
chr6	114057793	114057816	-	0.722209243774414	0.273406778913532	HS3ST5	TCACAGAGGAGGTTCCAGAAAGG
chr6	114058084	114058107	-	0.614473075866699	0.504412530672598	HS3ST5	AGCGTGGCCTGCTGCACGAGTTC
chr6	115956478	115956501	-	0.577654609680176	0.424671899371916	FRK	TATTATTACAGAGTTGATGAGAC
chr6	115956492	115956515	-	0.333285636901855	0.554238270056776	FRK	GAAGATCCAATTTATATTATTAC
chr6	115956508	115956531	-	0.508946762084961	0.407403552012369	FRK	TGCTGTTTGCACTTTAGAAGATC
chr6	115968711	115968734	-	0.834636917114258	0.544431958967899	FRK	GATGGAGCAGTTGTAAAACACTA
chr6	116003976	116003999	-	0.454862899780273	0.424028506901324	FRK	GGTGGTTCTTTGGAGCAATCGGA
chr6	116003992	116004015	-	0.126989088058472	0.540881517517745	FRK	CATATCTCTCTTTTTAGGTGGTT
chr6	116108382	116108405	-	0.699634246826172	0.433626883873179	NT5DC1	AGGAAGTTCCCATCTTCTAGATC
chr6	116108416	116108439	-	0.649947509765625	0.403939227776439	NT5DC1	TTACCTGAGAACAGTGCCATTAT
chr6	116115767	116115790	-	0.721031646728516	0.491616890062651	NT5DC1	AAAAATGAGTCCCCACTTACTTT
chr6	116117902	116117925	-	0.684900665283203	0.458058046995704	NT5DC1	TAATTGTGTTGTATAGCAGCAAC
chr6	116121939	116121962	-	0.873792114257812	0.506103041832836	COL10A1	GGTATAGCAGTAAGAGGAGAGCA
chr6	116221057	116221080	-	0.62567195892334	0.378898208768373	NT5DC1	TTTCTGGAAAATATATTCCACAG
chr6	116221123	116221146	-	0.080569372177124	0.378759716514867	NT5DC1	GCTGTCGAAGCCATTTTTTCACA
chr6	116236979	116237002	-	0.733176345825195	0.44665680956233	NT5DC1	TCCAGAGATGGCAGTGCCTCCTG
chr6	116431129	116431152	-	0.580330810546875	0.427216087416067	DSE	AGCCACGGATGGCCAAAGTGGTT
chr6	116431201	116431224	-	0.377801513671875	0.349271827035327	DSE	ATGTTTTCACACTTCTGACTCCT
chr6	116433398	116433421	-	0.66242301940918	0.451070838833097	DSE	TCAAGGAACACTAATTGGCTTTC
chr6	116433549	116433572	-	0.725728454589844	0.50116783119902	DSE	AAGCTAGCCCAATGTGTCATACC
chr6	116435977	116436000	-	0.200665397644043	0.408206444033749	DSE	GACCATTTTGATGAGCAGTCTTC
chr6	116436286	116436309	-	0.759600982666016	0.425009490119406	DSE	TAGAGACCATCTCTCTGCCTGAT
chr6	116515650	116515673	-	0.625176162719727	0.49121564131795	CALHM5	GATCGGCAGCGAGCATAACATGT
chr6	116543824	116543847	-	0.842061157226562	0.394106773747471	CALHM4	TCCTGAAGGTCTCCTTGGCAGAT
chr6	116580347	116580370	-	0.460427398681641	0.411831314816854	RWDD1	TAAGACTTACTTTCATCATTTTC
chr6	116584814	116584837	-	0.760795059204102	0.523307748897889	RWDD1	AAATGTCTGAGACATCATTATCT
chr6	116588879	116588902	-	0.0134843313694	0.312653230913497	RWDD1	ATTTTTCTTGCACAGCTGTCACT
chr6	116588900	116588923	-	0.467848320007324	0.373406675442336	RWDD1	TCTGATCTACTATTTCATTTAAT
chr6	116588969	116588992	-	0.543481712341309	0.451601605120413	RWDD1	AATATACCTTTTCAGCTTCTTCT
chr6	116590288	116590311	-	0.482768516540527	0.484741322171314	RWDD1	AGAAATTCTCAATTGTAACTGGA
chr6	116590328	116590351	-	0.551897201538086	0.39327381517805	RWDD1	ATTTCCAAGAGTTCTGCATCAAA
chr6	116616998	116617021	-	0.602736892700195	0.402503547924407	RSPH4A	TCAGATGATTGTTCCAAAGGATC
chr6	116617112	116617135	-	0.496485137939453	0.335811693420112	RSPH4A	GCGTTGTTATAGCTCACGTCCCT
chr6	116622779	116622802	-	0.532402076721191	0.470784420060017	RSPH4A	ATATCTTGGTCAACATATTAGAA
chr6	116622852	116622875	-	0.464191246032715	0.467845533992438	RSPH4A	CTAAAATGTGCCATCTTCACATC
chr6	116652071	116652094	-	0.534624252319336	0.46873612327322	ZUP1	GGCGACAAAGGTTGGGGTTGTGG
chr6	116652170	116652193	-	0.603105354309082	0.422657816855535	ZUP1	GGAATTATTGAAGCACTTCATAG
chr6	116656814	116656837	-	0.574511756896973	0.517854643015888	ZUP1	GATAATTCTGGAGGATACAAACA
chr6	116656839	116656862	-	0.698609771728516	0.386336627527453	ZUP1	TGTTCAATAGAGACAATATGGTT
chr6	116656845	116656868	-	0.183403167724609	0.387333284816444	ZUP1	TTTTTATGTTCAATAGAGACAAT
chr6	116666729	116666752	-	0.819943313598633	0.463401104140486	ZUP1	TGAAACAACATACAGTCCTCCTG
chr6	116666830	116666853	-	0.563586235046387	0.419625840761208	ZUP1	AAACATGAAGGCTTCTATTCAGA
chr6	116689348	116689371	-	0.46332160949707	0.36192525863153	KPNA5	TTCTTATAACTTTTCATTCTATA
chr6	116689356	116689379	-	0.268272514343262	0.403199615313845	KPNA5	GGGCTTTATTCTTATAACTTTTC
chr6	116692364	116692387	-	0.544695167541504	0.594935776028537	KPNA5	GAAAGCAGCTTTCTAAATTTCTG
chr6	116698782	116698805	-	0.623720588684082	0.454514981935854	KPNA5	GACTCACTTGTAAAGTGCAATTT
chr6	116716302	116716325	-	0.61162239074707	0.522605387822822	KPNA5	CTCATACCTTACTAAAGTTTGGA
chr6	116716316	116716339	-	0.135406084060669	0.46527870927376	KPNA5	ATTTGTGTATTTTACTCATACCT
chr6	116722209	116722232	-	0.7001416015625	0.433908819011524	KPNA5	TCATTGGGTCCATCGGAGAGATA
chr6	116722273	116722296	-	0.720019378662109	0.439833855642538	KPNA5	TAGTTACATCAAAAGTTCCACCA
chr6	116724374	116724397	-	0.655314407348633	0.420415675268334	KPNA5	TGATACTCAAGTTTGAACTCACC
chr6	116762063	116762086	-	0.684663314819336	0.471236608255039	FAM162B	GGCCAGAAATGATAGACACCGCA
chr6	116793207	116793230	-	0.65423713684082	0.388063523830633	GPRC6A	TGCAACAACAAAACTCACTGGGC
chr6	116793228	116793251	-	0.708849487304688	0.4981608264681	GPRC6A	GATATGCCTCACTGCCTTTTATG
chr6	116795818	116795841	-	0.64146728515625	0.467058360441207	GPRC6A	ATATAGCAAATTCAATCTAAATG
chr6	116800698	116800721	-	0.648046035766602	0.514314131001756	GPRC6A	AATACTGGATATGATGTTGTGCT
chr6	116800776	116800799	-	0.702851409912109	0.394144470908739	GPRC6A	TAGTTACTTGGTGTGCTAAAAAA
chr6	116800783	116800806	-	0.0115563404560089	0.361675191187385	GPRC6A	TTTTTTATAGTTACTTGGTGTGC
chr6	116806598	116806621	-	0.712951507568359	0.403553166200873	GPRC6A	TCTGCCTGCGCATATGTCAAGGA
chr6	116806696	116806719	-	0.730936508178711	0.507863214267982	GPRC6A	GAAGAGGGAATATATCCTCTTTC
chr6	116806880	116806903	-	0.560877380371094	0.509164436128409	GPRC6A	GAAGCCCAGGTTAATGTCATTGT
chr6	116806996	116807019	-	0.657556762695312	0.445876502893026	GPRC6A	TAATTCAGGCTGAAGCAAATAAC
chr6	116807123	116807146	-	0.776980514526367	0.521335855112705	GPRC6A	CGGACTGTGCCCAGTGACTTCCA
chr6	116809400	116809423	-	0.900511627197266	0.535065749292292	GPRC6A	AGTGTGACTATTCCAGCTACATG
chr6	116877896	116877919	-	0.72494270324707	0.395007284033368	RFX6	TCCTTCACAATCTGCGTGATGGT
chr6	116880645	116880668	-	0.551678504943848	0.449006165209227	RFX6	CCTTTCCAAAGGTGGCCGCACAG
chr6	116916311	116916334	-	0.765539093017578	0.474317246478641	RFX6	AGACATCCCAAAGTGCTTACCTT
chr6	116918077	116918100	-	0.55242805480957	0.392538323422069	RFX6	TTAACTGAACATACCTTTCAGGC
chr6	116919140	116919163	-	0.185754337310791	0.390861621276205	RFX6	GCAAAATTTCTTATGTCTGCTAA
chr6	116923108	116923131	-	0.0632201433181763	0.373544809239154	RFX6	ATGACCTTCCATTTTGTTTGCTG
chr6	116923135	116923158	-	0.538454513549805	0.418637119704144	RFX6	ACAGAAAGTCTTGAGCTCTCTTC
chr6	116923218	116923241	-	0.735817947387695	0.524148845206313	RFX6	TAATGCACGTATGTTACCAAAAC
chr6	116924774	116924797	-	0.711092529296875	0.490703725558755	RFX6	AGTTACCTGAATTCTTCATATAC
chr6	116925487	116925510	-	0.479468688964844	0.370249453136395	RFX6	TTACGGTTGGCCAGAAAGCATGA
chr6	117268264	117268287	-	0.510944786071777	0.409543534534137	VGLL2	TACTGGCTGGGGTTTGGCTGGAA
chr6	117342485	117342508	-	0.2816282081604	0.489568925176793	ROS1	CAACCATTTTCAACATACATGAT
chr6	117342536	117342559	-	0.475999984741211	0.50924035965343	ROS1	AAAAATCAATTACAGGAATTTCA
chr6	117344091	117344114	-	0.677932739257812	0.430627573894474	ROS1	TTATGCAGAAGTTAATGACAGGA
chr6	117344240	117344263	-	0.525602798461914	0.493365748759124	ROS1	GATAAAGCGTTTCTGTCTCTAGC
chr6	117353064	117353087	-	0.535946464538574	0.429508019567304	ROS1	TCAGGCAAAGAAAGGAAATGGGG
chr6	117353150	117353173	-	0.639356269836426	0.454622746534197	ROS1	ACAGCAGGAAAAACCCTTGTTAG
chr6	117353167	117353190	-	0.0163427782058716	0.363702632032416	ROS1	TATTCCTTATGTTTTTAACAGCA
chr6	117359932	117359955	-	0.730156936645508	0.49999556912509	ROS1	GATATGGATCAAAATCAAGTTGT
chr6	117360369	117360392	-	0.689312362670898	0.559835108593574	ROS1	CATCTAAGGGGCCAGGACCATAT
chr6	117360383	117360406	-	0.677954711914063	0.458897107571438	ROS1	GGTTAGGGCCTTTACATCTAAGG
chr6	117362758	117362781	-	0.885139541625977	0.551652027778831	ROS1	GGTGGAACAAACCTAAGCATGAA
chr6	117362809	117362832	-	0.655593948364258	0.366530914988522	ROS1	TATTACCAAGTGGAAAATGCTGC
chr6	117365111	117365134	-	0.513850250244141	0.387518811331826	ROS1	ATCTTTCTGTCACTCCTTATACC
chr6	117365144	117365167	-	0.795700302124023	0.605365955825855	ROS1	CTGTGGAAGGACTGGAACCTTAT
chr6	117365154	117365177	-	0.442450981140137	0.430223077722557	ROS1	CCTGTATTTACTGTGGAAGGACT
chr6	117365182	117365205	-	0.559361343383789	0.379079475779497	ROS1	GTTCTTGGCTAGTGAACAACACT
chr6	117365189	117365212	-	0.248187866210937	0.431437069745463	ROS1	TATTTTAGTTCTTGGCTAGTGAA
chr6	117365661	117365684	-	0.743628997802734	0.500219903706617	ROS1	GGATTGAAGGAAATGCTTCAAGT
chr6	117365703	117365726	-	0.673412780761719	0.474436324270971	ROS1	CCCCTAAGGTTATTCCAGATTCT
chr6	117366094	117366117	-	0.486847953796387	0.447578076805211	ROS1	ATCAGTTCACAATTATTCAGACA
chr6	117366160	117366183	-	0.761362075805664	0.472545158493989	ROS1	GGATTATCACAACTCAAGAAATA
chr6	117366271	117366294	-	0.508481063842773	0.428663923978047	ROS1	GCAGCACTGGGGATACCACCATC
chr6	117379118	117379141	-	0.607781105041504	0.46805797032346	ROS1	GACCTCAGTGATGGGCTCCTGTA
chr6	117383486	117383509	-	0.728189544677734	0.515579750333483	ROS1	GATACAAAGGCAGTCTGTGTTGA
chr6	117385710	117385733	-	0.302593078613281	0.381832054796263	ROS1	GCTTTTGAGTGGCTGGGTCACTT
chr6	117385845	117385868	-	0.446426849365234	0.34773608335418	ROS1	TTTTGAGACATGGATTGGTATAA
chr6	117386958	117386981	-	0.566219711303711	0.365095626827199	ROS1	TCATGGCTGTGAAAGAAGATGGG
chr6	117386984	117387007	-	0.694930191040039	0.527945462500142	ROS1	CTAAACAGCTAGTGAACCACCAT
chr6	117386996	117387019	-	0.0114832091331482	0.409720785268827	ROS1	ATTTCTTTTTTACTAAACAGCTA
chr6	117389509	117389532	-	0.365462455749512	0.410923621346159	ROS1	ATGAATTCATCGTGGGATGTGAC
chr6	117389679	117389702	-	0.475911979675293	0.431469234003228	ROS1	CTTCAATGACACTGCCCAAGTCT
chr6	117389790	117389813	-	0.966081466674805	0.509126791312232	ROS1	TAGAGCAGACCTTCCTGTACCAT
chr6	117389811	117389834	-	0.702260971069336	0.516982471716062	ROS1	CCTCCTGAGAGATGGCATTTATA
chr6	117393280	117393303	-	0.650122146606445	0.485418888577177	ROS1	GAGAACTGCTCAAACATCGAGGA
chr6	117393299	117393322	-	0.764753265380859	0.483011271898173	ROS1	GGTATGTGTCTGTGATTTAGAGA
chr6	117393307	117393330	-	0.0115806245803833	0.358899512551327	ROS1	TTTTTTTAGGTATGTGTCTGTGA
chr6	117394169	117394192	-	0.372979698181152	0.349790516667478	ROS1	TCAAAGAATGTATTTCATCATGG
chr6	117394214	117394237	-	0.596427993774414	0.551386358865092	ROS1	CAGAGGTTCAGGATTAATTTCTT
chr6	117394289	117394312	-	0.575804862976074	0.293211168478507	ROS1	TTTCTCTGAAGGAACTCTCATAT
chr6	117394644	117394667	-	0.649378356933594	0.475146790585674	ROS1	GTAGATGAAGCACATTGCCTTCG
chr6	117394653	117394676	-	0.386890602111816	0.468528727261025	ROS1	AAACATTTAGTAGATGAAGCACA
chr6	117394686	117394709	-	0.856282272338867	0.461160190147075	ROS1	TCCAGAAAAACTTCTCTAAGAAA
chr6	117396918	117396941	-	0.488303756713867	0.47760757936883	ROS1	CTCCACTTTACCAAATACTATCT
chr6	117539328	117539351	-	0.681745834350586	0.408333512963736	DCBLD1	TAGGTCTTCCACTTAGAATTATT
chr6	117575341	117575364	-	0.611774864196777	0.484519464920102	GOPC	AAAATTACATAGGAAAGAGAGCT
chr6	117578954	117578977	-	0.556991424560547	0.410115886857857	GOPC	CAGCTGCACTCTATTCAGCTGCA
chr6	117579045	117579068	-	0.602447280883789	0.499563082194903	GOPC	TAAGGCACAGTTGGTGGATCTGA
chr6	117693060	117693083	-	0.513754577636719	0.477108739628134	NUS1	AAATTTCATCCATCAATCTGGAA
chr6	118275597	118275620	-	0.565348052978516	0.46776161356099	SLC35F1	CTCACAATTGAATTCCACTGAAA
chr6	118483836	118483859	-	0.730368576049805	0.428738150829722	CEP85L	GCTTAAAACTAGAGATCGATACA
chr6	118491691	118491714	-	0.745931091308594	0.512374991280405	CEP85L	GTGAAGAGAAGAAGAAACTAGAG
chr6	118491731	118491754	-	0.591917533874512	0.519313810369883	CEP85L	CAGCTTAATGAGTTTCTCAAACA
chr6	118511402	118511425	-	0.563125495910645	0.452849586776476	CEP85L	TGTTTTGCAGGCAGAAGCAACAA
chr6	118565565	118565588	-	0.620714492797852	0.404336402134753	CEP85L	GCTCCTTGGCAACAGCAGCAAAT
chr6	118565691	118565714	-	0.541635665893555	0.461497411563782	CEP85L	ATGCTTGGTCAACAGGCAGTAGG
chr6	118565804	118565827	-	0.572250785827637	0.326408479945296	CEP85L	GAGCCTCTTCCTCTACTCTTAGG
chr6	118565913	118565936	-	0.782538681030273	0.563165118988984	CEP85L	CATGATAGTATGGAGATGCTTAG
chr6	118565949	118565972	-	0.530031814575195	0.352631287405373	CEP85L	ACATCACAACTGAGGACAATTGG
chr6	118566048	118566071	-	0.629092788696289	0.366452351040927	CEP85L	TCCAAACTCACTGCCCCGGATAA
chr6	118566260	118566283	-	0.709772644042969	0.453251459058814	CEP85L	AGCCTAGTCAATCATTGATTACT
chr6	118632589	118632612	-	0.583013534545898	0.41059754420825	CEP85L	GGCCCAGATTATTCATCAGCATG
chr6	118900874	118900897	-	0.545422096252441	0.542492423505819	ASF1A	CCAAGATTAATCTTACCTGAAAT
chr6	118905740	118905763	-	0.873064575195313	0.630683803847816	ASF1A	CATAATAGCCAACTCTAATAAAT
chr6	118905785	118905808	-	0.362337913513184	0.548729119848708	ASF1A	CTGGTGGATTTTCCCTTAATTCT
chr6	118911729	118911752	-	0.479319610595703	0.355055945778065	MCM9	TTGGTTGGGGATCCTGGCACAGG
chr6	118917526	118917549	-	0.559344520568848	0.543568781780093	MCM9	AGGGCTAAAACTGATTATTATTA
chr6	118917719	118917742	-	0.513592758178711	0.511434781214243	MCM9	CGGGATTGTAATGCAACGGTGGA
chr6	118920384	118920407	-	0.278318710327148	0.303681394476586	MCM9	TTTCTCACAGTTTTGGAGGCTGG
chr6	118924036	118924059	-	0.747822875976562	0.369911811472977	MCM9	TCTGTCACTGGGACAGTGATTCG
chr6	118928676	118928699	-	0.0103790366649628	0.352933927287929	MCM9	AATTTTTTTTTTTTTTTGTAGAG
chr6	118980248	118980271	-	0.692122039794922	0.549333463354908	FAM184A	CGCAAGAACGACAGCGGCTTACG
chr6	119003027	119003050	-	0.691533508300781	0.520780467675516	FAM184A	GACAAGAGTGTTCTAAACTTCGT
chr6	119003032	119003055	-	0.48695728302002	0.407384826745947	FAM184A	TTTTAGACAAGAGTGTTCTAAAC
chr6	119003607	119003630	-	0.677547607421875	0.376808557864188	FAM184A	TTCTTCAGGGTGAGCTAGAACAA
chr6	119006592	119006615	-	0.531851501464844	0.436530389542017	FAM184A	CTTACAGATTGGCCACCTCCAAG
chr6	119011427	119011450	-	0.0116757452487946	0.471748096333124	FAM184A	AAAAATTTCTTTTTCTAAGGATT
chr6	119016922	119016945	-	0.74190315246582	0.611440441312772	FAM184A	GAAAGTAAATGAAGCAAAGAGAA
chr6	119016928	119016951	-	0.255148429870605	0.467124991210303	FAM184A	ATTTTAGAAAGTAAATGAAGCAA
chr6	119020077	119020100	-	0.659024200439453	0.556476235305647	FAM184A	GAATCAGAAAAATCGAGAGTCAA
chr6	119022955	119022978	-	0.644072418212891	0.52021271018174	FAM184A	CAACAGCAAGCTTCAGATCTTGT
chr6	119023068	119023091	-	0.391717185974121	0.371602134288567	FAM184A	ATCTTTCTTAGGTTCTTCAAAAA
chr6	119024055	119024078	-	0.66178092956543	0.543360411366486	FAM184A	CGAAAAACTATAGGAAAATTAAA
chr6	119024132	119024155	-	0.599485549926758	0.562523656832955	FAM184A	CAGCAGAAAGCCTACAGGCCAGC
chr6	119024173	119024196	-	0.660626068115234	0.408006596317194	FAM184A	TGAACGTGAGCTTGATACTTTGA
chr6	119024616	119024639	-	0.705332183837891	0.529981729611106	FAM184A	GAATCATCATTAGAAGATCACAT
chr6	119024775	119024798	-	0.637075157165527	0.523138954264194	FAM184A	AACACTAAAAATGATGAGCATGA
chr6	119201271	119201294	-	0.712658920288086	0.38083804594827	MAN1A1	TCCTAACTATCTGAATCCCAGTA
chr6	119201337	119201360	-	0.37123405456543	0.390796090670329	MAN1A1	TTTTCTATTATAGGTAATGAATA
chr6	119204779	119204802	-	0.586425743103027	0.371346741096223	MAN1A1	TGCACTTGAGCCACTTATCAGGA
chr6	119204860	119204883	-	0.422938041687012	0.429252712026767	MAN1A1	GTGGTATTGGAAGGAACTGGCCC
chr6	119302032	119302055	-	0.718687133789062	0.463861331579204	MAN1A1	TTATGGAAATGAAACATGAATTT
chr6	119306982	119307005	-	0.0107991969585419	0.238587805069427	MAN1A1	TTTTTTTTTTCAGATGATGAAAC
chr6	121161025	121161048	-	0.495586547851562	0.445534660181514	TBC1D32	TAATTGATGGCTTATCAGTGGAG
chr6	121161042	121161065	-	0.0118044066429138	0.388796694141341	TBC1D32	TTTTTTCAGGGACTTTATAATTG
chr6	121170509	121170532	-	0.581277809143066	0.496747671386803	TBC1D32	TATAGGTTATTAAGTGTGATATG
chr6	121170522	121170545	-	0.0116450500488281	0.357353699067372	TBC1D32	TTTTTCTTTTTTATATAGGTTAT
chr6	121205086	121205109	-	0.566417999267578	0.39865533929785	TBC1D32	TTCAACTATGAACAATCACATAT
chr6	121223285	121223308	-	0.605701904296875	0.398468143240757	TBC1D32	TGAGCTTGTAAGGAATCAAGATC
chr6	121223320	121223343	-	0.586564750671387	0.430794579968294	TBC1D32	GCACTGGTGAACTTGTTATCCTA
chr6	121239159	121239182	-	0.721279144287109	0.465893391652381	TBC1D32	TTAATGAACTTATAACTGAATTA
chr6	121239166	121239189	-	0.517169647216797	0.478288179801721	TBC1D32	GGGTTTATTAATGAACTTATAAC
chr6	121241538	121241561	-	0.676567306518555	0.444336976543709	TBC1D32	TGCTGTTAGGTCAGCAGGCATAA
chr6	121242206	121242229	-	0.72955696105957	0.450582874798165	TBC1D32	TATTCAATCGATATGCAAAAAAA
chr6	121242282	121242305	-	0.223348503112793	0.43937534539977	TBC1D32	CTACATTTTGCTGCCACCCCCAA
chr6	121242326	121242349	-	0.407976722717285	0.520137218137002	TBC1D32	CCTATTTCAGTATGGCTTGGGAA
chr6	121255388	121255411	-	0.575686378479004	0.412206947707437	TBC1D32	GACAAGTTTGCTATCAGAAAGAA
chr6	121256155	121256178	-	0.618734283447266	0.330602122978137	TBC1D32	TTTCTGTGTGTCGTCACATATAT
chr6	121256263	121256286	-	0.687767639160156	0.424036043968079	TBC1D32	GTCCTACAGGTGCTCATATAATT
chr6	121279127	121279150	-	0.799988861083984	0.451766875674512	TBC1D32	TGGAGCAAATATGAACTCTTCTG
chr6	121279135	121279158	-	0.529998321533203	0.495201729148434	TBC1D32	CTCCTTTATGGAGCAAATATGAA
chr6	121279192	121279215	-	0.194893970489502	0.359812507210299	TBC1D32	ATTCATATAGCTGGTATTTTGGC
chr6	121279230	121279253	-	0.724015884399414	0.476418333848854	TBC1D32	ATGTACAGGCATCTCCAAATTGC
chr6	121281667	121281690	-	0.691499633789063	0.421644732738317	TBC1D32	TTAGAGAATTACTCTCCTGCAAG
chr6	121281674	121281697	-	0.462088394165039	0.3951494195634	TBC1D32	TTGTTTATTAGAGAATTACTCTC
chr6	121283851	121283874	-	0.589537887573242	0.463595260794415	TBC1D32	CCCAACTTATCTATTACTCACCA
chr6	121283890	121283913	-	0.647953262329102	0.52295229597078	TBC1D32	AAGGTTTGGTATCCCTCATAGAT
chr6	121283901	121283924	-	0.01257004737854	0.315486152152192	TBC1D32	TTTTCTTTTTAAAGGTTTGGTAT
chr6	121292093	121292116	-	0.569549751281738	0.445821662717374	TBC1D32	GGAAGATTATTGATCTATAAACA
chr6	121292118	121292141	-	0.39632266998291	0.263776893987264	TBC1D32	TTTCATTCACTCACTGTGCCTTT
chr6	121292172	121292195	-	0.650197296142578	0.501767319928261	TBC1D32	AGGAAACAAGCAGAAAACTTTCT
chr6	121299483	121299506	-	0.875763473510742	0.503065866585561	TBC1D32	GCATGCACATTATAGCAGAACTA
chr6	121299489	121299512	-	0.188771152496338	0.429795553999652	TBC1D32	ATTTTAGCATGCACATTATAGCA
chr6	121303740	121303763	-	0.768352737426758	0.462266379266654	TBC1D32	AGGTATATGGAAGAAATTGTGGA
chr6	121304622	121304645	-	0.011034642457962	0.376586288237576	TBC1D32	TGTTTTCCCTTTTTTTTCAGCTA
chr6	121304798	121304821	-	0.622335548400879	0.513123287973671	TBC1D32	AAATTCTGTGCACAGACATTTTT
chr6	121308090	121308113	-	0.404696769714355	0.478392074780927	TBC1D32	AAAAAATTGTAGGTGAGATATGA
chr6	121310785	121310808	-	0.447291946411133	0.434546430020255	TBC1D32	GACCAGTTGGATCCTGGGCAACC
chr6	121317652	121317675	-	0.764999923706055	0.537017799740261	TBC1D32	AAGGTACAAAGAAATGATGCATT
chr6	121447218	121447241	-	0.524309043884277	0.312983112833165	GJA1	TCTCAATCTGCTTCAAGTGCATG
chr6	122412652	122412675	-	0.700466918945313	0.588740896893949	HSF2	CAATTCCAGAGTCGATATGTACT
chr6	122412731	122412754	-	0.731605606079102	0.44819280149719	HSF2	ATGTTCTCCAACAAGTCATCCTG
chr6	122413527	122413550	-	0.0274590253829956	0.295591116859024	HSF2	TTTTCTTCTGGTTTTGAAGATGA
chr6	122413583	122413606	-	0.697152252197266	0.391534166141876	HSF2	TCTGAACCTTCTGAGCACTACTT
chr6	122413619	122413642	-	0.639930458068848	0.430805729359453	HSF2	ATTCAGAAAGCCTGGACTCAATA
chr6	122413627	122413650	-	0.0139180052280426	0.454354237544521	HSF2	CCTTTTTAATTCAGAAAGCCTGG
chr6	122419193	122419216	-	0.427043495178223	0.543883526252535	HSF2	AACTCACAAGTTGGTTATTTTGA
chr6	122419200	122419223	-	0.506919441223145	0.555049327701332	HSF2	CGTTTTAAACTCACAAGTTGGTT
chr6	122419220	122419243	-	0.457082595825195	0.414925053809662	HSF2	TCATAAAAACTTACCTTTTACGT
chr6	122420195	122420218	-	0.729294967651367	0.427931092547224	HSF2	TGATGATGATTATCAGTTGGTTC
chr6	122422151	122422174	-	0.630408592224121	0.40019338594458	HSF2	AACCTTCAGTCCTACTGTGTGGA
chr6	122422292	122422315	-	0.628675804138184	0.307157523723439	HSF2	TCTCACAAACTCCTTACTTGGAG
chr6	122422849	122422872	-	0.809653778076172	0.481249894427698	HSF2	GCTGGACAGCACTAGACATGAGA
chr6	122447250	122447273	-	0.665108871459961	0.407015923048366	SERINC1	TATTACAGAAACAAATTGCAACC
chr6	122447261	122447284	-	0.136556711196899	0.387875026824141	SERINC1	ATTTGGCTTTATATTACAGAAAC
chr6	122451993	122452016	-	0.380786590576172	0.352895341104283	SERINC1	GTTGCTATCGTCCTGTTCTTTGT
chr6	122453874	122453897	-	0.681734237670898	0.443210320214475	SERINC1	TGTAGGCATGGCAGGTGCCTTTT
chr6	122454193	122454216	-	0.461200180053711	0.447417164331249	SERINC1	AATTTGCTGCAGCAATTGCAATT
chr6	122454208	122454231	-	0.0127309060096741	0.443322124467949	SERINC1	GATTTTGGTTCTTTAAATTTGCT
chr6	122456510	122456533	-	0.614482078552246	0.562489953243593	SERINC1	CTAATGATCAAAGTGAAGAGTAG
chr6	122749312	122749335	-	0.0129142665863037	0.510754646643109	FABP7	CCTTTTTGTTGATTTGCTGTTTT
chr6	122780485	122780508	-	0.619735298156738	0.355030361807744	FABP7	TTCCCCTCTCCCCATCCCCACTC
chr6	122780491	122780514	-	0.418380661010742	0.273431228596063	FABP7	TCTTTATTCCCCTCTCCCCATCC
chr6	122795735	122795758	-	0.376081886291504	0.495137173540133	SMPDL3A	GATGAAGCACACACTTTTGTGTG
chr6	122795825	122795848	-	0.517425422668457	0.519579926969326	SMPDL3A	ATAAAATCAAATGCTGACAAAAT
chr6	122796850	122796873	-	0.557599754333496	0.379310999954611	SMPDL3A	TAACAGTGTCTGTTGAGAGTTCA
chr6	122796946	122796969	-	0.814519119262695	0.574047662099377	SMPDL3A	CCTGTGGCCAATAGTCATGATTA
chr6	122801309	122801332	-	0.687905502319336	0.547949543661896	SMPDL3A	CTGGTGACTACAGGCAGTTGATC
chr6	122803694	122803717	-	0.729777526855469	0.451286036926796	SMPDL3A	GACTGATGATCCTAAGGTTTGGA
chr6	122998144	122998167	-	0.649802398681641	0.480555995459952	CLVS2	CCTGCTCTGATCCCAATTGGCAG
chr6	122998151	122998174	-	0.784231414794922	0.496463976162155	CLVS2	GGATTTACCTGCTCTGATCCCAA
chr6	123011090	123011113	-	0.532286338806152	0.49839936275251	CLVS2	GAGGCTTGCTTGAAAGTGAAGTT
chr6	123352584	123352607	-	0.109935483932495	0.364879001376589	TRDN	AACCTTATCTTTGTTTTGCAGCT
chr6	123366175	123366198	-	0.656789321899414	0.467197198635576	TRDN	ATATCTGAACTTGCAGAAACTGA
chr6	123382139	123382162	-	0.375987281799316	0.378973779239519	TRDN	TCTTTGTGTTTTCAGATTCCAAG
chr6	123393672	123393695	-	0.0123971891403198	0.288752012377043	TRDN	TGTTTTTTTCATTCCAAGAGCCG
chr6	123438106	123438129	-	0.694864730834961	0.560411507858732	TRDN	CCAGCAGAAAAAGAAGATATCAA
chr6	123438994	123439017	-	0.775369644165039	0.473192621659183	TRDN	AATGTATTCTCTAGAAAAAGAAG
chr6	123503883	123503906	-	0.823888244628906	0.486229304750251	TRDN	TACAGAACAGAAGAAAGCTAAGA
chr6	123503889	123503912	-	0.791585083007812	0.476729675473977	TRDN	ACTTTATACAGAACAGAAGAAAG
chr6	123512341	123512364	-	0.671268005371094	0.496294009719668	TRDN	AGCAACTCACAAGGAAAAAATTG
chr6	123516198	123516221	-	0.228074493408203	0.381907681183842	TRDN	TCTGTTTCTTTTCAGTTACACAC
chr6	123547361	123547384	-	0.617861595153809	0.480946998990464	TRDN	ATCTTGGTCTAGGAGAAATAGAT
chr6	123548554	123548577	-	0.556544380187988	0.498428099534145	TRDN	AAACTGGTACGTGATGCTATGGA
chr6	123548590	123548613	-	0.518818740844727	0.493073034971133	TRDN	GCAAGCTCTATTGCCAAGATTGG
chr6	123548600	123548623	-	0.110058641433716	0.390398888366143	TRDN	ATTACTTTTAGCAAGCTCTATTG
chr6	123570921	123570944	-	0.340424919128418	0.429157672811364	TRDN	GTGGATTACAAAAACTTTTCAGG
chr6	124283140	124283163	-	0.796728668212891	0.584799520088309	NKAIN2	AAAGGCAGAAAATGTACTTACTC
chr6	124963770	124963793	-	0.732897796630859	0.385118719574486	RNF217	TTCTATGCCCACTGCTTGTTAGT
chr6	124963807	124963830	-	0.0732457113265991	0.267974479127218	RNF217	TTCCAATTCTTTTCTCCACCAGC
chr6	124963881	124963904	-	0.648340835571289	0.432662382233919	RNF217	AACATTCACTCTTTCCTGGAATA
chr6	124963935	124963958	-	0.77379524230957	0.564512686829427	RNF217	CTGTGGAAAAAGGAAACTGAAAA
chr6	125220150	125220173	-	0.427604751586914	0.325110704054956	TPD52L1	ACTCTTCCTTTTCCTCCTCAGAG
chr6	125229158	125229181	-	0.43537784576416	0.270283034354802	TPD52L1	TCTCAACTAGATGCCTTTCTTTC
chr6	125229194	125229217	-	0.354787635803223	0.290944461344778	TPD52L1	ATTCATTCATCAGGTTCATGCCG
chr6	125277222	125277245	-	0.739689407348633	0.50784250966929	HDDC2	CTTAGGAGTACGAGACCCAATCT
chr6	125277234	125277257	-	0.383376083374023	0.465652896215148	HDDC2	ATTGTCCCTTTACTTAGGAGTAC
chr6	125292895	125292918	-	0.327811660766602	0.452195444507318	HDDC2	ATATTTCAGGAAGCTATGAAGCA
chr6	125300640	125300663	-	0.664934616088867	0.412579511961187	HDDC2	TCAGAGAGTCCCACGAACTGGCT
chr6	125752011	125752034	-	0.485186195373535	0.379700292016927	HEY2	TCCGATCCCGACGCCTTTTCTCT
chr6	125754518	125754541	-	0.70746696472168	0.455257579585627	HEY2	CCCCCTGTTGCCTGAAGCATCTT
chr6	125855172	125855195	-	0.036775975227356	0.42051147581907	NCOA7	ACTGATTACTTTTTCTCTTTTTT
chr6	125855196	125855219	-	0.557881507873535	0.355577556862222	NCOA7	GTTCTGTACGCCTGATCTCCTTT
chr6	125874890	125874913	-	0.0170786809921265	0.322940631650181	NCOA7	TCATGTGTTTTGTTTTGATTGTC
chr6	125874966	125874989	-	0.721022186279297	0.365469155492012	NCOA7	TACCACCTTGGTTATACTCACAG
chr6	125878295	125878318	-	0.536967506408691	0.405585827959606	NCOA7	TTGGGAGTGATGTTAAATTTCAG
chr6	125878313	125878336	-	0.267889938354492	0.446965908245042	NCOA7	TTCAGTTCCACCAATTTATTGGG
chr6	125881170	125881193	-	0.648713912963867	0.400513481812944	NCOA7	TCATATTCTGCATCTGATGATGA
chr6	125882493	125882516	-	0.463990707397461	0.505151087589572	NCOA7	AAAATTTCACCACACCTGGCTCA
chr6	125885191	125885214	-	0.690497055053711	0.458403301100253	NCOA7	TGAGGGTCAAACATGATGTTGTT
chr6	125889142	125889165	-	0.297968940734863	0.318866004363791	NCOA7	ATTTCTCTGACACAGAGCTGCCT
chr6	125889391	125889414	-	0.420029029846191	0.291436381399792	NCOA7	TTTGTGACTCAGCTTTCTTTCGT
chr6	125889584	125889607	-	0.539304885864258	0.363256765943966	NCOA7	TCTAAATCTTCATGTATGTTCAG
chr6	125889590	125889613	-	0.581697578430176	0.471851558267135	NCOA7	ACTTTATCTAAATCTTCATGTAT
chr6	125889755	125889778	-	0.464611396789551	0.34540996313017	NCOA7	TTGCCCTCAGTTATGGGATCACC
chr6	125889802	125889825	-	0.516038665771484	0.502792255738852	NCOA7	CCGGGAGGGGCTCTCCCTTTTTC
chr6	125889836	125889859	-	0.434593658447266	0.325416450569899	NCOA7	ATCACATTTGCTTCTGTAGAAGA
chr6	125889905	125889928	-	0.495885391235352	0.348218101827702	NCOA7	TTATCCATTTGTGCACCTTGACA
chr6	125889931	125889954	-	0.654601211547852	0.455921207720251	NCOA7	ACAGCCACAACTGAACTTCAGAT
chr6	125993805	125993828	-	0.646380615234375	0.355534790869756	TRMT11	ACTTACCTTTCCATAAGTTTCTT
chr6	125998086	125998109	-	0.645780410766602	0.461356656589727	TRMT11	AGAGAACTGTACAGCTCCTCAGG
chr6	125998119	125998142	-	0.686069488525391	0.489866779661956	TRMT11	CTACGCACCATCTTCTCCACAGG
chr6	125998228	125998251	-	0.909912567138672	0.466533321779461	TRMT11	TATGTAGAGTCCGAATGTAGAAA
chr6	125998233	125998256	-	0.367562408447266	0.380528991983167	TRMT11	TTTTATATGTAGAGTCCGAATGT
chr6	125998297	125998320	-	0.510149917602539	0.524305411072994	TRMT11	CTTACATCTATTCGCTTGATTTT
chr6	125998563	125998586	-	0.0886925601959229	0.362342640439612	TRMT11	AATTCACTTTTCCTTCAAATGGC
chr6	126011344	126011367	-	0.657840118408203	0.535118176025747	TRMT11	GATGCATCTGAAACCAGGACATC
chr6	126340287	126340310	-	0.601037673950195	0.352006345087539	CENPW	TCTGCTTCCTCTGGGAGACTATG
chr6	126340314	126340337	-	0.464770469665527	0.496922810572238	CENPW	GAAAGCCACGGGGAGCCTTCCGC
chr6	127148801	127148824	-	0.741348876953125	0.398712861560384	RSPO3	TATCTGGATATCGAGTTCCATAA
chr6	127150454	127150477	-	0.0125212597846985	0.506246263402432	RSPO3	CATTTTGTGCAGAAATTTTTGTT
chr6	127286771	127286794	-	0.742673263549805	0.578202369221504	RNF146	CACATAGATAGCAGAAAACGTGC
chr6	127286985	127287008	-	0.648963317871094	0.510215521237603	RNF146	CCTTTGGAAAAAGCATCTTCCAG
chr6	127287158	127287181	-	0.722201538085937	0.533055214063345	RNF146	CGGTATTAGCATCACAGTCTAGC
chr6	127290257	127290280	-	0.738467788696289	0.625820073848422	ECHDC1	CAGGTTAATGACTCCAGAGAGTA
chr6	127314863	127314886	-	0.427601699829102	0.379557273367716	ECHDC1	ATAAGTGTTGCGCTGGTTCAAGG
chr6	127316482	127316505	-	0.656258392333984	0.520575246525548	ECHDC1	AAGGATGGAATGGCCGTATGCAT
chr6	127316486	127316509	-	0.406243019104004	0.418585271297864	ECHDC1	TTTAAAGGATGGAATGGCCGTAT
chr6	127330907	127330930	-	0.896380310058594	0.494861858136892	ECHDC1	TGAGGAAGAAGTGAAAAAAACAC
chr6	127330928	127330951	-	0.713346862792969	0.455786195479385	ECHDC1	TAGTACATCCCATGGATTTTATG
chr6	127446944	127446967	-	0.48801082611084	0.462500335576427	KIAA0408	GAACAGATAGAAATTGTCAGGCA
chr6	127446959	127446982	-	0.453052101135254	0.47056852196952	KIAA0408	ACAGAACTGTATTTAGAACAGAT
chr6	127447518	127447541	-	0.667039566040039	0.591364264086066	KIAA0408	AAAAGAAATGAAACTCCACCAGT
chr6	127447614	127447637	-	0.648656768798828	0.553546772841602	KIAA0408	GAAAAAGAAAAACAGAAAAACAG
chr6	127447718	127447741	-	0.549537582397461	0.427989659107803	KIAA0408	GGATGAAGTCAGATTCTTTTCTC
chr6	127447728	127447751	-	0.381558609008789	0.298966411480057	KIAA0408	TCATTGTTTAGGATGAAGTCAGA
chr6	127450187	127450210	-	0.62814022064209	0.479859701930711	KIAA0408	TAAGGACGAATCACAAAGATGGT
chr6	127450203	127450226	-	0.333006973266602	0.457735569647055	KIAA0408	GGACAAAGTGAATTTATAAGGAC
chr6	127450261	127450284	-	0.706817016601562	0.520049264782989	KIAA0408	CCATGAGAAGACCATTCCAGAGA
chr6	127476311	127476334	-	0.652062530517578	0.41668045202832	SOGA3	TGGGGATCTGGACAGTCCTTTGC
chr6	127512894	127512917	-	0.637729988098145	0.552947220000093	SOGA3	CAGAATGAACTGGAAAAAATGAA
chr6	127577353	127577376	-	0.834674835205078	0.403335750074773	C6orf58	TACATCCCCATTCTCTCAAGGTA
chr6	129149056	129149079	-	0.614859886169434	0.440199666967993	LAMA2	GTTAGAAAAGTTCCAGCTCTCCA
chr6	129154616	129154639	-	0.386468505859375	0.352867964803993	LAMA2	TACCAGCAGTGTTTTGGGTACAA
chr6	129154661	129154684	-	0.534720153808594	0.457219600136679	LAMA2	CCCCTTTGGGTCTGAAGAAGCCA
chr6	129154682	129154705	-	0.575411796569824	0.382892586235702	LAMA2	TGAAAGAAAAAGCATACTTTACC
chr6	129165610	129165633	-	0.656127090454102	0.448998662747294	LAMA2	AGGAACCAATTGGATCGCAATGA
chr6	129252140	129252163	-	0.748722229003906	0.564537938101799	LAMA2	AGTAACAATACATTAGTATGTTC
chr6	129252273	129252296	-	0.767630462646484	0.527273380604935	LAMA2	CCTGAAGATGGCATCCATCCCAA
chr6	129270635	129270658	-	0.407463111877441	0.322362106641658	LAMA2	TCACAATATGGGCCACCTGTGTG
chr6	129270668	129270691	-	0.591692352294922	0.468268844859146	LAMA2	GTAGGCTCGCCATAGAAACCAGG
chr6	129287952	129287975	-	0.887777404785156	0.615947880472026	LAMA2	CATATCAGACAGGAGCCAGACAA
chr6	129291719	129291742	-	0.805458374023437	0.424877627406279	LAMA2	TGGGTCAGCCTCTACTCCTTACC
chr6	129297847	129297870	-	0.712751159667969	0.550581020592721	LAMA2	CAGACCTGTGCAGCCTCCTTCTT
chr6	129300800	129300823	-	0.475824699401855	0.449002665192232	LAMA2	GAACATTTCTCTCCAATGGTATT
chr6	129312883	129312906	-	0.646425933837891	0.552308257787242	LAMA2	CATTGCATTGGAAATCCAAGGAT
chr6	129313028	129313051	-	0.595267143249512	0.459539777895818	LAMA2	GTCTCTGAATCACAGGTTGTGGC
chr6	129315928	129315951	-	0.397827835083008	0.403529229904546	LAMA2	CCTCTGTCATTTCAATTTCATGC
chr6	129316149	129316172	-	0.436580810546875	0.448714418149139	LAMA2	CCTGCTTTGTCGCATGAAATTTC
chr6	129366295	129366318	-	0.601570816040039	0.454043083624095	LAMA2	TATGGCGCAGGCAGCGGACCAGT
chr6	129366333	129366356	-	0.344139976501465	0.387593453242167	LAMA2	GCTCCTGAGTCATATTTTCAAGA
chr6	129391491	129391514	-	0.0110945379734039	0.417786889375164	LAMA2	GTTTTATAGCTTTTTCATTTACA
chr6	129391570	129391593	-	0.516482009887695	0.338500313507469	LAMA2	ATCATCTGGTCAATCTCTTTCTG
chr6	129393171	129393194	-	0.628136672973633	0.37445681184462	LAMA2	TCTGTGGCTTCTCTCAAAAGGTC
chr6	129393203	129393226	-	0.419770393371582	0.501880735818183	LAMA2	CTGCAAATAGGCGATTAGCTTCT
chr6	129401249	129401272	-	0.512123260498047	0.530171638153267	LAMA2	AAGTGTTCTCAATTTGTCGTTTG
chr6	129401329	129401352	-	0.787978286743164	0.532564726632325	LAMA2	CCCAATACTCACGTCTATGATGG
chr6	129402320	129402343	-	0.557900772094727	0.378370964582317	LAMA2	GTTTGGATGTCTTCAACATACTG
chr6	129402353	129402376	-	0.785095977783203	0.358315553771628	LAMA2	TCATTAAGCTCCTCAGACATAGG
chr6	129402379	129402402	-	0.443324203491211	0.315675831899729	LAMA2	TTTCTTGGGAGAGGTCATCTATT
chr6	129427750	129427773	-	0.403614234924316	0.429205325545213	LAMA2	ATAAACCCCGAGGACCTGTTGCC
chr6	129427825	129427848	-	0.278351669311523	0.398560866592726	LAMA2	CATCATTTGCTAACTTCTTGGCT
chr6	129438646	129438669	-	0.468494491577148	0.414104803258049	LAMA2	AGCCATTTAGATGGTCTTCATTT
chr6	129605948	129605971	-	0.303087787628174	0.338910011997857	ARHGAP18	ATTTGTCTGCAGATCTTCCAACC
chr6	129605952	129605975	-	0.158763036727905	0.315421811345534	ARHGAP18	TTTAATTTGTCTGCAGATCTTCC
chr6	129607983	129608006	-	0.699723663330078	0.464934764651453	ARHGAP18	ATTGGGAAAGTGTCAAACAGCAT
chr6	129607997	129608020	-	0.475824203491211	0.456667134022663	ARHGAP18	TGAAGGGACTTTTAATTGGGAAA
chr6	129611594	129611617	-	0.560411605834961	0.404816171195817	ARHGAP18	TGCACAGCTGATTTCTCGAATTG
chr6	129618745	129618768	-	0.701956939697266	0.364042589275549	ARHGAP18	GCCCTAATTGAGCTGACTGCCCT
chr6	129618830	129618853	-	0.659858093261719	0.507800936166753	ARHGAP18	GAGTTTCAGATTGCCAAAAGACA
chr6	129618835	129618858	-	0.34772331237793	0.334992012591333	ARHGAP18	TTTTAGAGTTTCAGATTGCCAAA
chr6	129634083	129634106	-	0.763470840454102	0.495841075731229	ARHGAP18	GGCTCCAGGTGGCACTGAATCGC
chr6	129638511	129638534	-	0.325143661499023	0.269972983912067	ARHGAP18	TCAACATTGACGCGGACCCAGGC
chr6	129638565	129638588	-	0.541537742614746	0.316399931134674	ARHGAP18	TCCAATCTCTTCGGAGAGTCTGC
chr6	129641998	129642021	-	0.704616851806641	0.632774064458178	ARHGAP18	CAGTCGCAGATATGGCCAGTACA
chr6	129833554	129833577	-	0.460752143859863	0.386351699647521	TMEM244	GTTTCAACAGAGGTCACCTACTT
chr6	129843581	129843604	-	0.750270843505859	0.478052328979656	TMEM244	GGGTGCATGAGTTGAATGTCCTG
chr6	130049320	130049343	-	0.307375831604004	0.391444630320985	L3MBTL3	ACATTTTCCATCTCATTCTCATC
chr6	130049715	130049738	-	0.743505859375	0.530949126686346	L3MBTL3	GGAGTCATCAGCATATAGGTGTT
chr6	130055223	130055246	-	0.528251762390137	0.436415240080849	L3MBTL3	GTACAGCCGAATCCCCTCGTCTT
chr6	130055247	130055270	-	0.410770874023437	0.28127482984383	L3MBTL3	TTTTCATCAGCTCACCCTGCTTT
chr6	130068352	130068375	-	0.605502815246582	0.570369618215011	L3MBTL3	CATGTCTTAAGATAGGTCTGCCA
chr6	130083627	130083650	-	0.602220230102539	0.403235604214507	L3MBTL3	TCCCAAGAAAAATGTTTCACATT
chr6	130175951	130175974	-	0.710324249267578	0.462985354355022	SAMD3	AATATGTTCGAAGACCCATAGAA
chr6	130175979	130176002	-	0.697037048339844	0.416898880778346	SAMD3	TGGAAACGAGCCCTCAAAGATCG
chr6	130175988	130176011	-	0.0999163818359375	0.565532433461395	SAMD3	CAGTTTTTATGGAAACGAGCCCT
chr6	130175993	130176016	-	0.0182187247276306	0.376513852242029	SAMD3	TTTTACAGTTTTTATGGAAACGA
chr6	130176178	130176201	-	0.540521545410156	0.409829482736486	SAMD3	TAATTTCTGTAGCAGTGTCACAA
chr6	130184536	130184559	-	0.608972434997559	0.467946812322067	SAMD3	CCAGAGTTTCCCTATGATGTCAA
chr6	130184608	130184631	-	0.629657974243164	0.340170896972941	SAMD3	TTTCACAGAAGAAATGTGAAACA
chr6	130214405	130214428	-	0.468801612854004	0.488583353048307	SAMD3	ATTAAAAAATACAAGCAGAACAC
chr6	130215196	130215219	-	0.627049179077148	0.489036190150611	SAMD3	GGAGAGCTAGTTCATAGATTTCA
chr6	130215262	130215285	-	0.775646057128906	0.652179360279561	SAMD3	CAGGAGACAGCAATGGAAACCTG
chr6	130215469	130215492	-	0.0157539129257202	0.456718329638872	SAMD3	AATCAGGTCTTATTTTTAAAGTG
chr6	130440979	130441002	-	0.43524356842041	0.340148260927258	TMEM200A	CTTCTGTTTCTCCCATCAAACCA
chr6	130441096	130441119	-	0.573432006835938	0.382086385795855	TMEM200A	ACATAAGTTCATCCTCCTCCACG
chr6	130876761	130876784	-	0.615066261291504	0.485441922955144	EPB41L2	AAACAATAGAGAAAAGGAGACCA
chr6	130878157	130878180	-	0.61701000213623	0.43088950231493	EPB41L2	TGGAATCCACACCTGAGCCGCGC
chr6	130880148	130880171	-	0.621959915161133	0.37086677659901	EPB41L2	TGTCAGACATAGCAATTTAATGT
chr6	130880192	130880215	-	0.328644142150879	0.382087791780526	EPB41L2	ATTTCACAGAAAAATTCCTTGAG
chr6	130885249	130885272	-	0.415440559387207	0.501195658663015	EPB41L2	CTAGCTCCGATTGGTGTCATGGA
chr6	130894424	130894447	-	0.545550308227539	0.346042582937525	EPB41L2	TTCCAGCTGGAACAGTTTGAGAG
chr6	130894432	130894455	-	0.460248603820801	0.486818279122207	EPB41L2	CGGATTTATTCCAGCTGGAACAG
chr6	130895040	130895063	-	0.718017196655273	0.678062534015434	EPB41L2	CAAAGACAGACTGCGAATCAATC
chr6	130904480	130904503	-	0.783034210205078	0.340052370600067	EPB41L2	TCCTCCTGATCCTTCTCAATTGA
chr6	130904493	130904516	-	0.486974334716797	0.500087365652958	EPB41L2	ATGTGAAGTTTTATCCTCCTGAT
chr6	130904527	130904550	-	0.529194374084473	0.494394028160259	EPB41L2	ATAATTACAGACCTTCCATGGCT
chr6	130955312	130955335	-	0.0114997291564941	0.215279301851218	EPB41L2	TTTTTTTTTCCTCAACAGCCTAC
chr6	131137723	131137746	-	0.809829025268555	0.517119378879311	AKAP7	AATATATGCAAATATTCAAATAC
chr6	131137748	131137771	-	0.737522735595703	0.516473882798911	AKAP7	AGTATATTATAAAACCATACCTT
chr6	131145410	131145433	-	0.551728439331055	0.567006183177247	AKAP7	CTTAATAAAGTACTTACTTCCAC
chr6	131160101	131160124	-	0.516670303344727	0.422466129358209	AKAP7	CTTGATCACTCTTGACCCATTCA
chr6	131160185	131160208	-	0.419448509216309	0.549123311525337	AKAP7	AAAATAGCACCTCTTTGTTGGTG
chr6	131165172	131165195	-	0.554766464233398	0.51838384358682	AKAP7	ATAATTGCATCACCAGCAGGGTA
chr6	131165187	131165210	-	0.175008029937744	0.428431313622911	AKAP7	CTTCATCTTCATTTAATAATTGC
chr6	131165213	131165236	-	0.701727066040039	0.537322335159872	AKAP7	AGAAAGATACATTACTCACATGT
chr6	131169226	131169249	-	0.648891525268555	0.470521121912882	AKAP7	CATGATCTCCTTCTGCCAGCTTC
chr6	131169251	131169274	-	0.709810485839844	0.529510957385088	AKAP7	CCTGCTATCTCCAAAAGTGAGTT
chr6	131199495	131199518	-	0.681521453857422	0.396623595357899	AKAP7	AAACTTCTGCTCTCTCCTACCAG
chr6	131216408	131216431	-	0.632565002441406	0.520878181970895	AKAP7	GAATCATCTGATGGCTCAATCTG
chr6	131216554	131216577	-	0.45080867767334	0.421164934748363	AKAP7	GGAAAAATTATCAGCGATGTTCA
chr6	131576701	131576724	-	0.67171760559082	0.479479810386061	ARG1	AGTTTCTCAAGCAGACCAGCCTT
chr6	131581344	131581367	-	0.528483734130859	0.40521914916323	ARG1	GTTCCTTCAGGAGGAAAGATACA
chr6	131581356	131581379	-	0.234541416168213	0.367103639747938	ARG1	CCTTTCCTTTTAGTTCCTTCAGG
chr6	131583060	131583083	-	0.455602035522461	0.460505560561504	ARG1	ATGCCTAGAGTTTTCAAAATGTA
chr6	131598459	131598482	-	0.747023773193359	0.551856842936027	MED23	CTCTCTGCCTTCCAGAGTATTAG
chr6	131598466	131598489	-	0.561686134338379	0.392054480045702	MED23	TGTTTTACTCTCTGCCTTCCAGA
chr6	131598695	131598718	-	0.547482299804688	0.494902615936019	MED23	ATCTGAAAAAAAATGTGGAGGAG
chr6	131598739	131598762	-	0.654227600097656	0.416910665383882	MED23	GGCATTCTTCAAACAAAATAATG
chr6	131600130	131600153	-	0.465943489074707	0.516461609567475	MED23	CAGGCTCTGATTCAATTCAGGGA
chr6	131600140	131600163	-	0.0118179249763489	0.409341758250944	MED23	GATTTTTTTACAGGCTCTGATTC
chr6	131600146	131600169	-	0.0132337820529938	0.40142244543468	MED23	TGTTTAGATTTTTTTACAGGCTC
chr6	131602293	131602316	-	0.62935718536377	0.563828151192576	MED23	CACGCTTCCTTAGTGATCCCAAA
chr6	131602374	131602397	-	0.34451847076416	0.339529068325766	MED23	TTCTCCCAATTTTCAGTGTCGAG
chr6	131603112	131603135	-	0.745419082641602	0.45657418602825	MED23	GCTACCGGATGCATCATATTCAG
chr6	131604200	131604223	-	0.589163017272949	0.415165501770667	MED23	TTGGTCTATATGGAAATAGAGTC
chr6	131605330	131605353	-	0.638716583251953	0.422289283853678	MED23	TGGAAATGGAATTATGAGGATAC
chr6	131605364	131605387	-	0.63124870300293	0.518819037509106	MED23	CATTACCCATGGGAGCTCTGGTA
chr6	131605428	131605451	-	0.741388244628906	0.593706355927131	MED23	CAGATGAATGACTATAAGATTGC
chr6	131605463	131605486	-	0.825931701660156	0.496743256435624	MED23	GGTTCCTGCAGCAGAGTCTAAGA
chr6	131605481	131605504	-	0.321750640869141	0.497108195578332	MED23	ATGGAACGTGAATATTTAGGTTC
chr6	131608051	131608074	-	0.607666778564453	0.423775096274567	MED23	TAGTTAGCAGGGCGAGGACTGAT
chr6	131608062	131608085	-	0.0812607002258301	0.405003375052675	MED23	AACATCTTTTATAGTTAGCAGGG
chr6	131610170	131610193	-	0.71546257019043	0.366281151354171	MED23	TGCCATGGAGCGATCTGAGACCG
chr6	131610238	131610261	-	0.682165985107422	0.515606036491622	MED23	ATCTCTGCCCTACAGCACAAGCA
chr6	131615982	131616005	-	0.470694694519043	0.464878255267557	MED23	AAGGATCTGTTTGAACCACAGAC
chr6	131619874	131619897	-	0.558619842529297	0.448844812213826	MED23	GTTACTTGGAAACCTAGTATCAG
chr6	131623365	131623388	-	0.58604679107666	0.498065691967863	MED23	AACTGGTTCGGAAAATAATTGGG
chr6	131623442	131623465	-	0.488492279052734	0.41015596312158	MED23	TAGGCTGGTTTGTGAATCCCTGA
chr6	131624886	131624909	-	0.486450729370117	0.327921151153955	MED23	TGACTGCTTAGCAATGGCAGTTG
chr6	131624926	131624949	-	0.71783561706543	0.462785958134426	MED23	TTCATGGTCAGCATAGTCCTAAA
chr6	131650073	131650096	-	0.663050003051758	0.589531810505932	ENPP3	CATGCCACATCACACCGGCAGTT
chr6	131658389	131658412	-	0.354223709106445	0.352496854178297	ENPP3	TTGATATTTGGCATTAAAGTATC
chr6	131674187	131674210	-	0.588757591247559	0.58205180008581	ENPP3	CATCATACATATTATTGTCAATG
chr6	131675084	131675107	-	0.637443923950195	0.437166483865746	ENPP3	AACCTTGATACATTGCTGTCAGC
chr6	131675126	131675149	-	0.481949310302734	0.320911757146956	ENPP3	TAGCCACTTCTGATCCGGGCCAA
chr6	131676747	131676770	-	0.737487335205078	0.435579603751564	ENPP3	ACAGTGTAGAAATCCTCTCTTCA
chr6	131677934	131677957	-	0.520359115600586	0.436580539021419	ENPP3	AGAAAACAACAACTTACTCTGGC
chr6	131683148	131683171	-	0.590977478027344	0.514795184909463	ENPP3	AAAGCATACCATGGTCAGCCAGA
chr6	131685397	131685420	-	0.7064404296875	0.468330674859814	ENPP3	TTCTGGGAAAATAATCAGTCATG
chr6	131700857	131700880	-	0.0132681596279144	0.278097287238759	OR2A4	TCACTTTTTTTGTGAAATCTTGG
chr6	131700883	131700906	-	0.70856071472168	0.515164131756699	OR2A4	CCCTTCTGTAGGCCCCAGAAAAT
chr6	131700916	131700939	-	0.676974792480469	0.320971961100486	OR2A4	TCCTTGATTCATCTTGTGTTACT
chr6	131709494	131709517	-	0.595339126586914	0.546691082952703	CTAGE9	GAAAAAGATCCTAATGCACTCGA
chr6	131709557	131709580	-	0.697007141113281	0.541328260512367	CTAGE9	AGGAAAGAAAATGCTCACAACAA
chr6	131709642	131709665	-	0.283331871032715	0.408719607196832	CTAGE9	TCAAAAGCAGGTTATTTCCTACG
chr6	131710010	131710033	-	0.582680473327637	0.562451126036234	CTAGE9	AAAAGCTTAGAAGGAGAAAGAAA
chr6	131710399	131710422	-	0.57042293548584	0.563412223824876	CTAGE9	AAATGAGTGAAGAACGACGGGCT
chr6	131710658	131710681	-	0.456325988769531	0.474336785414452	CTAGE9	GAGGATGCCAGCTTTGAGAAGGC
chr6	131710705	131710728	-	0.655773620605469	0.475100115592169	CTAGE9	GCCTTATTCAAAAAGAGTATGAA
chr6	131710782	131710805	-	0.902403869628906	0.46208590962225	CTAGE9	TGTGGGAAGAGAGCAAAAACTTG
chr6	131710804	131710827	-	0.552371597290039	0.47559885842625	CTAGE9	GATCGGTTAGGAGTCGGCTTTAT
chr6	131720297	131720320	-	0.67869384765625	0.536458774795179	ENPP3	AAACTGGGTCCATGTGCCAGAAA
chr6	131720367	131720390	-	0.747536468505859	0.471202662675438	ENPP3	AATATACTTACCACACATTAGGT
chr6	131722251	131722274	-	0.702043533325195	0.469350237140943	ENPP3	AACTACCATGGGTTCCATTGTTT
chr6	131808236	131808259	-	0.423255729675293	0.356643053372517	ENPP1	TAGGTGTTGGGGTCCTTGGCAGT
chr6	131860398	131860421	-	0.556997261047363	0.344641516893858	ENPP1	TTGTCGATTATGCCATGAGATTC
chr6	131860437	131860460	-	0.775980911254883	0.530349056926959	ENPP1	AGTGAAAAGGAAGCATTCATTTT
chr6	131860443	131860466	-	0.233998775482178	0.423246107400246	ENPP1	CTTTTAAGTGAAAAGGAAGCATT
chr6	131860504	131860527	-	0.684170303344727	0.520032864476908	ENPP1	GTAGAAAAACAAAGAACTCACTG
chr6	131861666	131861689	-	0.665376281738281	0.430512707677536	ENPP1	TAGATGTCTGGGAAAATTCCGTT
chr6	131864536	131864559	-	0.695929336547852	0.509157691164895	ENPP1	GGAAGCTGTAGCCACTGAAGAAC
chr6	131869374	131869397	-	0.451311187744141	0.435631140083674	ENPP1	TTCAGATATATGTATTTCTTACA
chr6	131869392	131869415	-	0.507436294555664	0.487313900242581	ENPP1	ACATCCCCCAAATATTTATTCAG
chr6	131869401	131869424	-	0.0199049234390259	0.480864368996207	ENPP1	ATATTTTTAACATCCCCCAAATA
chr6	131869452	131869475	-	0.815089569091797	0.455627610724559	ENPP1	TCTGGGACATCAGAGGGTCTCAA
chr6	131874319	131874342	-	0.390063667297363	0.554664936924175	ENPP1	CTCACTTGCATATTTGAAAATAC
chr6	131877028	131877051	-	0.620549659729004	0.542301436044089	ENPP1	GAAGGTGGTTAAGACTTCCATGA
chr6	132324040	132324063	-	0.767670288085938	0.57550783478513	MOXD1	CACAATGGATATAAGGAAATATG
chr6	132324094	132324117	-	0.163908996582031	0.428500236165034	MOXD1	ATTATGTGCTTTTGTTCTAGGCT
chr6	132328093	132328116	-	0.337267379760742	0.397661227532018	MOXD1	GGGCTTTTCTTATCCACCTCATG
chr6	132328495	132328518	-	0.416941604614258	0.386019115487326	MOXD1	ACGACAGCGTTCTGGAGTCCGGC
chr6	132328582	132328605	-	0.575904541015625	0.390255405133644	MOXD1	TGTTCGTGTAGGTTGAGCCAGTG
chr6	132372622	132372645	-	0.776650009155273	0.468124056025044	MOXD1	AGATTCCTGTGTTCCAAGAAAAG
chr6	132372677	132372700	-	0.666160354614258	0.446984878382806	MOXD1	TTAAGACAGGTCCCCATCCCAAA
chr6	132374651	132374674	-	0.747307662963867	0.564908360500782	MOXD1	CCAGAGAGCTGCATACATGTGAC
chr6	132374744	132374767	-	0.697354202270508	0.598462711276611	MOXD1	CAAATGCAAATAGAGAGTTGAAA
chr6	132472353	132472376	-	0.818441543579102	0.527507646884511	STX7	GGCAACAGAAGCAGCAGTATACT
chr6	132538334	132538357	-	0.491342353820801	0.347846539839313	TAAR9	ATGCAGGATTCGTTCACGTTCTT
chr6	132538580	132538603	-	0.748098449707031	0.602567666835731	TAAR9	CAGTAACTGTCCCCAAAGTACCA
chr6	132553337	132553360	-	0.755481567382812	0.501107243192036	TAAR8	GCTATAAGAAAAATCTTACTGTA
chr6	132553351	132553374	-	0.47460376739502	0.391570001498162	TAAR8	TAGCTTGTTGTTTAGCTATAAGA
chr6	132570848	132570871	-	0.541795768737793	0.346489951571003	TAAR6	GGGCATCAGATAATTCCTCCAGC
chr6	132570878	132570901	-	0.722510147094727	0.636622297617073	TAAR6	CAACGGTCTGACAACCTCCTATA
chr6	132617539	132617562	-	0.416050796508789	0.26642394728009	TAAR2	TGGCAGGTTTCTTCACTCCTGGG
chr6	132617730	132617753	-	0.617704963684082	0.362633155811103	TAAR2	TTCCACCAAAATAACTATTCCAG
chr6	132617754	132617777	-	0.976814651489258	0.490258697774774	TAAR2	TGCTATATGTTACCCATTACTTT
chr6	132617826	132617849	-	0.376489486694336	0.345608085574448	TAAR2	TTATAGTTTTGACCTGATGCTTA
chr6	132618034	132618057	-	0.683090744018555	0.385244314089572	TAAR2	TGGCAGGATCCATATTCATCACA
chr6	132645381	132645404	-	0.645221939086914	0.465686597468452	TAAR1	TATACCTGGATCTATTATGTTAT
chr6	132645394	132645417	-	0.0259021544456482	0.290748556633037	TAAR1	TGACTTCTTTTTATATACCTGGA
chr6	132645421	132645444	-	0.368896217346191	0.4411529251312	TAAR1	GCAAAATATCTGGGGTACTGACC
chr6	132645893	132645916	-	0.551075096130371	0.421775515681498	TAAR1	ATGGTGCTCATAATTCTGACCAC
chr6	132693298	132693321	-	0.203484420776367	0.272044550587968	VNN1	TTGCAGCAAAACCTTTTCATGGG
chr6	132693309	132693332	-	0.372718276977539	0.311910870685936	VNN1	TCTTCTGTTTATTGCAGCAAAAC
chr6	132711778	132711801	-	0.615870094299316	0.383625930273147	VNN1	TGGCTGGAACTTCAACAGGGACT
chr6	132711820	132711843	-	0.520755157470703	0.488737267709626	VNN1	ACAGGGTGCGCATATTATTGTGA
chr6	132713923	132713946	-	0.640489654541016	0.392872198419534	VNN1	TGAGCATGCAGCGATATTGCCCA
chr6	132751300	132751323	-	0.523203392028809	0.277042989368941	VNN2	TTTCCAGGGATGGGTTCAACTTC
chr6	132751482	132751505	-	0.786485061645508	0.427735384717974	VNN2	TGCACCAAATGGTCCCAAAGTGT
chr6	132752698	132752721	-	0.515744247436523	0.468742501223623	VNN2	ATGTCCCTGAAAAGCCGGAGTTG
chr6	132756013	132756036	-	0.639430122375488	0.498166936386624	VNN2	GATTTGGTCACACACCAGTACAA
chr6	132757471	132757494	-	0.532543182373047	0.496361469863337	VNN2	CCAGGGAAACTGTTTTCCCTTAT
chr6	132757485	132757508	-	0.609776000976562	0.412790672882313	VNN2	TGGATGGAAATTTACCAGGGAAA
chr6	132757542	132757565	-	0.0197106909751892	0.276530908874504	VNN2	TTTTGCTTGTTTTGAACAGGGTG
chr6	132757781	132757804	-	0.635069122314453	0.424754273782743	VNN2	TAGCTGCAGTGTATGAACATGCT
chr6	132776397	132776420	-	0.554196548461914	0.541776557271644	SLC18B1	CCAGCTGGATATGTGGGACTAGT
chr6	132776409	132776432	-	0.667078628540039	0.634316894589103	SLC18B1	CAGTTCAATTTACCAGCTGGATA
chr6	132776426	132776449	-	0.0620564699172974	0.46954291843195	SLC18B1	ATATAGGATTTCTTTTACAGTTC
chr6	132779337	132779360	-	0.506485710144043	0.404159886988816	SLC18B1	CCCAAAGTTGGCCTTATAGCCTT
chr6	132783972	132783995	-	0.466806526184082	0.372242762058425	SLC18B1	TTGTTCTGGGATGCGTCGTTTTG
chr6	132784068	132784091	-	0.409239692687988	0.457426841828674	SLC18B1	AGGGAAGTCTTGAGACTTTTTCT
chr6	132787523	132787546	-	0.345287094116211	0.339060860156726	SLC18B1	TTGCTATGTGTTTTCTAGTGAGA
chr6	132787559	132787582	-	0.587748641967773	0.464839317591782	SLC18B1	GTGTATTGGACCGAGTTCCAGAT
chr6	132789789	132789812	-	0.595540542602539	0.380354972049622	SLC18B1	TGTTTGTAGCAGGAATGTTTGTC
chr6	132789820	132789843	-	0.501815032958984	0.374043253937488	SLC18B1	TTATAGCTTGTACATATTGGAGC
chr6	132816977	132817000	-	0.7492041015625	0.662820986555685	RPS12	CAAAGGCCTACCCATTCTCCTAG
chr6	133241649	133241672	-	0.593161315917969	0.313701866196468	LOC124901231	TTCTCGTTCCTTCCAGTGTCGAA
chr6	133242257	133242280	-	0.69646125793457	0.526148668348407	LOC124901231	AAGTACACACGCACCCGGCACCG
chr6	133456626	133456649	-	0.727275009155273	0.54488852958817	EYA4	CCTGACCCAGTAAAAGTGTCAAG
chr6	133481593	133481616	-	0.774877243041992	0.505932972654499	EYA4	AGAATGAGTAGGCATACCTCCAG
chr6	133980178	133980201	-	0.719009628295898	0.478306788418557	TBPL1	AATGACATCTTGTTCTAAAAACA
chr6	133980221	133980244	-	0.594596557617188	0.479407757483307	TBPL1	TAAATTACATTTGCTCCTTCCAA
chr6	133982628	133982651	-	0.739699783325195	0.518120860117514	TBPL1	CCTTGTTGCTCCAGTGCAAATAA
chr6	133982878	133982901	-	0.506520080566406	0.488153344621443	TBPL1	GATACTATTTGAAAACGTTACCT
chr6	134028626	134028649	-	0.876447372436523	0.454887460329214	SLC2A12	TGGACCAGGAAACCTGTCAACCA
chr6	134029340	134029363	-	0.660311279296875	0.570628543763125	SLC2A12	CATCGCAGAGATTGCTCCTCAAC
chr6	134029417	134029440	-	0.669596481323242	0.420801971895839	SLC2A12	TCCTACACGGTTCTTATAGTGGG
chr6	134029683	134029706	-	0.549671096801758	0.458056135463061	SLC2A12	CCTTCCTGTCATCTGTCACTGCT
chr6	134173280	134173303	-	0.808497695922852	0.635959888552906	SGK1	CAGAAGAAAGCAATCCTGAAAAA
chr6	134173348	134173371	-	0.51871452331543	0.50235992002118	SGK1	AATTGAAATTTCAGGTTCTTCTA
chr6	134174067	134174090	-	0.610762100219727	0.34713580866373	SGK1	TTCCCTGCAGCCCTGAAGTTCAG
chr6	134174524	134174547	-	0.685815582275391	0.387621852921381	SGK1	TTCAGAAGATTGCCAATAACTCC
chr6	134174584	134174607	-	0.47123218536377	0.174958479927224	SGK1	TTTCTCCTCCTTCATCCACAGCT
chr6	134207411	134207434	-	0.816069869995117	0.553191116833361	SGK1	AAGGTGAGAGAGCCATGTAATCA
chr6	134207418	134207441	-	0.465137786865234	0.432622955120085	SGK1	TGTTTTAAAGGTGAGAGAGCCAT
chr6	134929129	134929152	-	0.700650405883789	0.478034224146648	ALDH8A1	AAGAGATTTGTAGAAGCTACCAG
chr6	134942560	134942583	-	0.354655723571777	0.379101754897471	ALDH8A1	TGTTGTTTGCTTCTTACAGGGAA
chr6	134949973	134949996	-	0.824265060424805	0.575900794700288	ALDH8A1	CCTTGTAGCTCATATATAGATTC
chr6	134996920	134996943	-	0.53132438659668	0.42995944725996	HBS1L	GGTCATGTTGATGCTGGGAAAAG
chr6	135002831	135002854	-	0.732704162597656	0.467942555990939	HBS1L	CTCCTTAACTAGGAAAACCAGTA
chr6	135002838	135002861	-	0.49346435546875	0.449842006364189	HBS1L	TATTTTACTCCTTAACTAGGAAA
chr6	135036667	135036690	-	0.816442184448242	0.484397921628583	HBS1L	TAGTAGACAAGTTCAAGATGTAA
chr6	135036999	135037022	-	0.702124404907227	0.413212519041233	HBS1L	TCTGAAGTGAGGTCTCCTGGAAT
chr6	135037251	135037274	-	0.527524719238281	0.316707110035867	HBS1L	TCTGACCTTTGTAACCAGTCATC
chr6	135037256	135037279	-	0.246771545410156	0.482370123691165	HBS1L	CTTTATCTGACCTTTGTAACCAG
chr6	135037349	135037372	-	0.471053695678711	0.545512454033628	HBS1L	AAAATGATAATTTGCAGTTTTCT
chr6	135037380	135037403	-	0.493196296691895	0.413986776406625	HBS1L	GTTGAACAAAGTGCCAAGAATCA
chr6	135037419	135037442	-	0.741060333251953	0.506518535383927	HBS1L	AATGCTAGTAAAGAAACTGAAGT
chr6	135037482	135037505	-	0.569609069824219	0.522225336073744	HBS1L	GGAAGTTCAAATAATCCTTTGTA
chr6	135037539	135037562	-	0.457650604248047	0.398809726511564	HBS1L	TATATTCAAAATAATTCACTGTC
chr6	135037581	135037604	-	0.609885864257813	0.554637742269118	HBS1L	AAGACCATAATCATAAAGGGCAC
chr6	135037842	135037865	-	0.692287368774414	0.499094831218116	HBS1L	CTCCATAGAAAAAAGAAACTTGA
chr6	135039734	135039757	-	0.643317413330078	0.396400408051033	HBS1L	TTCATGCCTTGATCACATGAGAG
chr6	135189810	135189833	-	0.38266845703125	0.383974225349938	MYB	GTACTTTCTGCCATCGGTGCTGG
chr6	135190161	135190184	-	0.724772262573242	0.515091966810846	MYB	AGTGCTTGGCAATAACAGACCAA
chr6	135193851	135193874	-	0.787174377441406	0.626665285941065	MYB	CATGTAACGCTACAGGGTATGGA
chr6	135194372	135194395	-	0.0903631687164307	0.217206265546985	MYB	TTCGCTTTTCCTTCTCAGGGTCT
chr6	135194414	135194437	-	0.475019721984863	0.353168708481059	MYB	GCTCATTCTCGGTTGACATTAGG
chr6	135197056	135197079	-	0.548424034118652	0.369821300728309	MYB	GTCCCATTGCCCTCTCTTTGCTG
chr6	135429955	135429978	-	0.611608810424805	0.495358284267049	AHI1	AGGGAATTCCAATAAGTTATTTG
chr6	135429978	135430001	-	0.569258003234863	0.478572994163788	AHI1	GGAAATTAAAGAAACTGAGTTTA
chr6	135429987	135430010	-	0.0882596492767334	0.483677707538954	AHI1	ATCATTTTAGGAAATTAAAGAAA
chr6	135431296	135431319	-	0.811445541381836	0.473541873856911	AHI1	AATAGGTCATCATATGTATTCAG
chr6	135433030	135433053	-	0.089149694442749	0.366803043592859	AHI1	TCAACTCACTTTGTTTTGATACT
chr6	135433167	135433190	-	0.605966148376465	0.589397511729734	AHI1	CACGGCTAAATTCCATCCAGCTG
chr6	135433187	135433210	-	0.0840999317169189	0.355025742964668	AHI1	CCTCATCCTTCTTTTGTTTACAC
chr6	135438414	135438437	-	0.475419464111328	0.356109415470706	AHI1	TGATCTTTCCTGGTCAAAAGATG
chr6	135442692	135442715	-	0.846426544189453	0.506592859435715	AHI1	GGCTTGCCGTATCCCAAACAAAC
chr6	135442707	135442730	-	0.0289262366294861	0.479381462295798	AHI1	AACGTATGTTTTTTAGGCTTGCC
chr6	135447138	135447161	-	0.658377380371094	0.52400719911091	AHI1	GATAAAGCCATCTTACCGCTCTA
chr6	135447149	135447172	-	0.367157669067383	0.382624749239653	AHI1	ATGCATATTTAGATAAAGCCATC
chr6	135448454	135448477	-	0.683161010742187	0.482437001902388	AHI1	AGCTTCTGGGAGCCAATGGAAAT
chr6	135448471	135448494	-	0.0178302264213562	0.393783144803409	AHI1	TATGAATTCTTATTTTAAGCTTC
chr6	135453420	135453443	-	0.37297290802002	0.381694226970583	AHI1	TTTGCAGATTCTTGATTTCTTAA
chr6	135455775	135455798	-	0.0243345952033997	0.437527951400779	AHI1	ATGAAAATTTTCCCTATTTGCTT
chr6	135455823	135455846	-	0.685497131347656	0.518304016472218	AHI1	AACAGTTAAAATCAAGACTTCCA
chr6	135457543	135457566	-	0.672751007080078	0.395969260409384	AHI1	TGATTTCTCACCCAATGGTAAAA
chr6	135457578	135457601	-	0.712157363891602	0.594794654154601	AHI1	CATTCACCGAACTGATAGACTTA
chr6	135457620	135457643	-	0.548728637695313	0.367800963062091	AHI1	TCCCAAATGTTTGCTTGATGATG
chr6	135465867	135465890	-	0.6155419921875	0.394245714128051	AHI1	TTCCATGATGACAAACTAAGCAG
chr6	135465993	135466016	-	0.603262062072754	0.51821471975166	AHI1	GAAGAGGATGAAGAATTGATGCA
chr6	135947520	135947543	-	0.781417846679688	0.541079079020396	PDE7B	AAATGAGAAGCCTTCTTACCCAG
chr6	136155700	136155723	-	0.437222595214844	0.383157711639056	PDE7B	TCAAAAATGGCTGGTTCACCCCT
chr6	136179069	136179092	-	0.721200714111328	0.456628653380343	PDE7B	TTGTGGAGGTGAGCTTTCAATCT
chr6	136242951	136242974	-	0.535197525024414	0.360752955265622	MTFR2	GTTGATCCCGCTCTTGAACTCTG
chr6	136242956	136242979	-	0.209558200836182	0.362169978169082	MTFR2	CTTTAGTTGATCCCGCTCTTGAA
chr6	136244852	136244875	-	0.277551822662354	0.434089742516615	MTFR2	AAATAGGTTTTGCTGATTTGGGA
chr6	136244858	136244881	-	0.38202693939209	0.337837678468406	MTFR2	TGTTTAAAATAGGTTTTGCTGAT
chr6	136276141	136276164	-	0.68101921081543	0.543866407261046	BCLAF1	GAGAAGAAAAAAATTATAAACTT
chr6	136276318	136276341	-	0.603232383728027	0.439917606202846	BCLAF1	ATGATTCAGAAGGGGATGACACA
chr6	136277892	136277915	-	0.866952667236328	0.431706452585041	BCLAF1	TCCTGATGGTGGAGATCAGGAAA
chr6	136278250	136278273	-	0.522788887023926	0.423904354691868	BCLAF1	ATAAGTCATCAGCCACATCCGGT
chr6	136365772	136365795	-	0.621972808837891	0.44545354698211	MAP7	GTGAAGGTAGAAGAAGCCACAGT
chr6	136377846	136377869	-	0.567888832092285	0.411651711241281	MAP7	GCTCGCCGCCTGCAGCTCAGCCC
chr6	136383759	136383782	-	0.636058044433594	0.420902753699044	MAP7	GATCCAGACAGGCGGTCAGTTTC
chr6	136389507	136389530	-	0.871291122436523	0.454657795632958	MAP7	ACCCTCCCCAAAGCTGCAAGAGA
chr6	136411687	136411710	-	0.369062652587891	0.355539793284069	MAP7	ATCTCGCTTTCAGACCCTCCGCC
chr6	136466761	136466784	-	0.876485900878906	0.529213521777681	MAP7	GCATGGAAGACACTAAACTGTAC
chr6	136525866	136525889	-	0.596335563659668	0.343360160476602	MAP7	TTCACCATTAATGAGGAAGACGA
chr6	136613163	136613186	-	0.586499900817871	0.451953655237201	MAP3K5	TACAAAGCAAATACTGGAAGGAT
chr6	136613236	136613259	-	0.496072044372559	0.529358019986151	MAP3K5	CAGGAAGTCTTTCTGCTCTCCTT
chr6	136613247	136613270	-	0.632201538085937	0.348007247959216	MAP3K5	TCCCTACTTTACAGGAAGTCTTT
chr6	136613254	136613277	-	0.366373519897461	0.566787873252813	MAP3K5	CTATTTATCCCTACTTTACAGGA
chr6	136614264	136614287	-	0.667747955322266	0.487190768804356	MAP3K5	GATACTCTCAGCCCCTGCATGAA
chr6	136622916	136622939	-	0.579218978881836	0.498206036263135	MAP3K5	GGAAAAGGCACTTATGGGATAGT
chr6	136636755	136636778	-	0.593836936950684	0.373250036063718	MAP3K5	TAGAGACTTGTTCTCGTTATGTT
chr6	136636761	136636784	-	0.114158658981323	0.348739640415441	MAP3K5	TTTTTATAGAGACTTGTTCTCGT
chr6	136636767	136636790	-	0.0112964797019959	0.326885444200877	MAP3K5	TTTTTATTTTTATAGAGACTTGT
chr6	136639579	136639602	-	0.595496559143066	0.41525058325409	MAP3K5	TGTGCTTCACAATTCTGATGATT
chr6	136642521	136642544	-	0.38612190246582	0.350210888908436	MAP3K5	GTGCCTCTTCTGTCAGGGGAGTG
chr6	136656406	136656429	-	0.371348419189453	0.475831474479711	MAP3K5	ATATATAAGCATTTTGTGAAACT
chr6	136656454	136656477	-	0.273175086975098	0.261985458112273	MAP3K5	TATCTTTTCCTTCTCAGGTACCT
chr6	136669375	136669398	-	0.558074798583984	0.44441064099648	MAP3K5	TAGGTTCAAAAAGGCATTTGAAT
chr6	136695998	136696021	-	0.466021423339844	0.491108888753281	MAP3K5	GAAAAACTGCCAACCTTTGATTT
chr6	136697312	136697335	-	0.566462478637695	0.43843942538169	MAP3K5	TACACTGGTAAAGAATTGGCAGC
chr6	136697368	136697391	-	0.604826622009277	0.535442621147979	MAP3K5	CCAGCCAGTACTTCCGGGAATCT
chr6	136698499	136698522	-	0.0832797241210937	0.310239102643158	MAP3K5	TTCAACTTTTGAAGGTGGCACAA
chr6	136720514	136720537	-	0.445995674133301	0.487362954073005	MAP3K5	CCACCTTGGGGTGAGAGAAAGTT
chr6	136825267	136825290	-	0.32943660736084	0.450343653759454	PEX7	ATAATTTCAGCCCCCTTACCTTC
chr6	136826427	136826450	-	0.535650253295898	0.381756255142726	PEX7	TAGACTTGCAGTGGCCCTGCAGC
chr6	136846159	136846182	-	0.739095077514648	0.570309842923724	PEX7	CCTGAGGCTGAAGCAAAACAACC
chr6	136866697	136866720	-	0.650558776855469	0.501139915728307	PEX7	CACCAGTCACAACTCAAGATTTC
chr6	137002209	137002232	-	0.666298141479492	0.597626687712394	IL20RA	CTGGGAAAAAGCAGTGATGTATC
chr6	137002262	137002285	-	0.502092781066894	0.316514701560594	IL20RA	TCACCCTCAATATCTCGGATGAT
chr6	137002321	137002344	-	0.516740989685059	0.39275110762716	IL20RA	TGGAAATGAATTTGACAAAAGAT
chr6	137002335	137002358	-	0.0622658920288086	0.364844808320392	IL20RA	TAGATTTTGATTTATGGAAATGA
chr6	137004740	137004763	-	0.762404251098633	0.570398969227957	IL20RA	CAGATCAATCATCAGAGTTCAAG
chr6	137008658	137008681	-	0.660272445678711	0.532215462502168	IL20RA	CTGCGTACACGTGGAGTCCTTCG
chr6	137009471	137009494	-	0.575798645019531	0.425103156488729	IL20RA	AGCACAAATTGGCCCACCAGAGG
chr6	137147882	137147905	-	0.0219992184638977	0.375883584718186	IL22RA2	TGTTTTTTCTTCAGCAAAAATAG
chr6	137198589	137198612	-	0.82690185546875	0.566807191507748	IFNGR1	GAGACAAAACCTGAATCAAAATA
chr6	137198636	137198659	-	0.0185272455215454	0.310106516719629	IFNGR1	ATCAATTTTTCTCCCCATAGATC
chr6	137200912	137200935	-	0.625902099609375	0.443151841353593	IFNGR1	TATTAAGAAAATTAATCCATTGA
chr6	137200953	137200976	-	0.33796443939209	0.399122884659923	IFNGR1	CTACTCTTTCTAGTGCTTAGCCT
chr6	137200987	137201010	-	0.53735107421875	0.446498779011026	IFNGR1	AGGTTCTCTTTGGATTCCAGTTG
chr6	137206286	137206309	-	0.692167739868164	0.509324661623783	IFNGR1	GTGTTAAGAATTCAGAATGGATT
chr6	137206295	137206318	-	0.023490424156189	0.336627125721097	IFNGR1	TTCTTTTTAGTGTTAAGAATTCA
chr6	137206961	137206984	-	0.739452056884766	0.524258712387463	IFNGR1	CCGTAGAGGTAAAGAACTATGGG
chr6	137207065	137207088	-	0.402684707641602	0.371111436187438	IFNGR1	TTTTCTTACAGTGCCTACACCAA
chr6	137207073	137207096	-	0.0109046363830566	0.442260880682151	IFNGR1	CTTTTTTATTTTCTTACAGTGCC
chr6	137871293	137871316	-	0.683512191772461	0.438472413667429	TNFAIP3	AAAATGTCTTCTGGAGTTCTCTC
chr6	137871323	137871346	-	0.678274383544922	0.521602067466425	TNFAIP3	AAATGATGAATGATCCCATTAGT
chr6	137874939	137874962	-	0.58666389465332	0.519708600673591	TNFAIP3	AAGTTGCGTGTGTCTGTTTCCTT
chr6	137877103	137877126	-	0.55901741027832	0.408691907939117	TNFAIP3	AGTCTTCAAATCTTCCCCGGTCT
chr6	137877154	137877177	-	0.625721206665039	0.434664443613275	TNFAIP3	AGAGCTTCTCCTTCATCTCATTT
chr6	137878575	137878598	-	0.543395309448242	0.472444707197055	TNFAIP3	CATCCATGAGAGAAAGCTGGGGC
chr6	138092246	138092269	-	0.70354133605957	0.369045335209647	PERP	GCTGTGTTCCAGATCATCTCCCT
chr6	138218312	138218335	-	0.718705444335938	0.617491106058457	PBOV1	CAGATCAGAAAATTGAGGCACAG
chr6	138238528	138238551	-	0.707689819335938	0.448780315987949	ARFGEF3	TGCTACGCTGGTGACAGCTGCTT
chr6	138245564	138245587	-	0.562206764221191	0.346328344537733	ARFGEF3	TGGCGGCTTGCAGCTTCTCACAC
chr6	138263438	138263461	-	0.609069137573242	0.478921726345894	ARFGEF3	GAGACAGGGCGGCAGTTCGCAGG
chr6	138263593	138263616	-	0.645439300537109	0.594723485353222	ARFGEF3	CAAACCTGAGCAGAAAGTAGAGG
chr6	138294120	138294143	-	0.546683197021484	0.43241190448678	ARFGEF3	TTCAGGGAAAGAATTACCTGGCA
chr6	138405258	138405281	-	0.121126098632812	0.472149897513517	HEBP2	CCTTTCTCGTTTTTGCCTTGAAT
chr6	138431714	138431737	-	0.716333465576172	0.492902585318033	NHSL1	AAATCAGTGTCACCAGCAAACGG
chr6	138432611	138432634	-	0.495043640136719	0.454000748543483	NHSL1	GCAACTCCTGGCTATTCCACTCC
chr6	138433211	138433234	-	0.789389266967773	0.473481413068654	NHSL1	GGAGGTGCCTCAGGGACTGGAAC
chr6	138433664	138433687	-	0.573383255004883	0.351674458571857	NHSL1	TCTCCAGCATCAGGCACTGGCCA
chr6	138442045	138442068	-	0.68781867980957	0.518722083365665	NHSL1	CACAGACACTCTGGTAAGACGAC
chr6	138447136	138447159	-	0.605257072448731	0.332267740701051	NHSL1	TTTCCATCAGGAGACCTAAAACA
chr6	138499231	138499254	-	0.0132538998126984	0.410425835493405	NHSL1	ATTAAACTTTTTAAGAAGAAAAG
chr6	138512324	138512347	-	0.471148872375488	0.438688259768173	NHSL1	TTTTGATAATGAATGTAATATAT
chr6	138570784	138570807	-	0.536848526000977	0.317609463355652	NHSL1	TCACATTCTTCCCCATGCCAAAA
chr6	138776192	138776215	-	0.156231861114502	0.481572965066639	CCDC28A	CTCACTGGAATGGCATTTTTTTT
chr6	138776248	138776271	-	0.434689598083496	0.45861377565533	CCDC28A	ACTTTGGTCGCTGTGAAGTTGAC
chr6	138814565	138814588	-	0.421359596252441	0.383128489860293	ECT2L	GTGCATCTTAAAAAAATTGCGAA
chr6	138814581	138814604	-	0.369234085083008	0.522200807018754	ECT2L	CCTTAATTGTGATTTAGTGCATC
chr6	138843221	138843244	-	0.700018157958984	0.588029711737756	ECT2L	AAATGCTACTTACTCTTACGTAG
chr6	138844445	138844468	-	0.52252872467041	0.429626621515976	ECT2L	GCACGCTAGAGCAGCAAGTTCCA
chr6	138846578	138846601	-	0.358798484802246	0.409773036492655	ECT2L	TGAACTCCATGCCAATTTTTCTT
chr6	138868118	138868141	-	0.58418384552002	0.533306575892986	ECT2L	GAATGTTGGTCATACCCATGGTG
chr6	138868205	138868228	-	0.258853549957275	0.388687672896352	ECT2L	CTTTCTTCAAAGAAACACTTACA
chr6	138870296	138870319	-	0.579048461914062	0.48264223041625	ECT2L	CCTTCATGAATAAACTGAATGTT
chr6	138876509	138876532	-	0.0351444172859192	0.404633455725497	ECT2L	AATCATTTTTGCTGAGCCTGGAC
chr6	138917574	138917597	-	0.658244171142578	0.418710322856014	REPS1	CTTCTGACCCAGAACAGATCGGG
chr6	138917608	138917631	-	0.621851081848145	0.412057680517442	REPS1	TCAGCAGATGGTTACAGTAGTTC
chr6	138920243	138920266	-	0.594328422546387	0.484036669139182	REPS1	GAAGAAAATAAGATAAATTCATC
chr6	138920312	138920335	-	0.635959587097168	0.503893186575038	REPS1	CCTATTAATTCTCTATTAGATCA
chr6	138921122	138921145	-	0.410133209228516	0.266119448850007	REPS1	TTTCCTCCCATTTGTCTCTAGGA
chr6	138926442	138926465	-	0.66644401550293	0.481318932076053	REPS1	GTGAACGCTCTTCAAGCTCACAA
chr6	138930083	138930106	-	0.650397415161133	0.496105004736717	REPS1	AATTGCAGATGTTGGGGATCAGC
chr6	138941369	138941392	-	0.606475067138672	0.546043085805989	REPS1	CCAGAAAAACTTCCTGAAAGCTT
chr6	138943529	138943552	-	0.541915168762207	0.548546922872298	REPS1	CAAAATCAAAACTTCCTATTCTT
chr6	138943562	138943585	-	0.421033668518066	0.476663211845279	REPS1	ATATTTCAGGATCTGCAGCTAAA
chr6	138943865	138943888	-	0.515828819274902	0.452247793365796	REPS1	AAACCATTCAGCCTGATCTAAAC
chr6	138944498	138944521	-	0.784408493041992	0.41845384115443	REPS1	ACCATGCATCCTGCTTCTGTCCA
chr6	138944615	138944638	-	0.705106735229492	0.459342037892398	REPS1	CCCATTCTCCTTATAGGTTCTTC
chr6	138945368	138945391	-	0.146016988754272	0.493938115131925	REPS1	AAATAATATTCTTTTCTAGGAAC
chr6	138947788	138947811	-	0.812979049682617	0.486515804141786	REPS1	AGAGTGGAAAGTATAAATACAGG
chr6	138947893	138947916	-	0.50455249786377	0.396618646070033	REPS1	TAGATCATGGAGCTTTGTGGTGC
chr6	139166881	139166904	-	0.625409088134766	0.479159907446754	HECA	AGAACTCCCCGAGGTATCTGGAG
chr6	139247889	139247912	-	0.761736602783203	0.56670496874717	TXLNB	CAGCTCACTCTCTACTCAGGAAG
chr6	139260395	139260418	-	0.79708625793457	0.497924739501488	TXLNB	AACACAGAGAACTGCAGCAGAAG
chr6	139260424	139260447	-	0.0755994653701782	0.265725275546919	TXLNB	TTTTTCTTAGCATCTGGACAAAA
chr6	139262757	139262780	-	0.541364898681641	0.357754447874526	TXLNB	TCCGCAGGAAGAGGCGCTTCAGC
chr6	139276827	139276850	-	0.587584037780762	0.411055663762985	TXLNB	TTCAAGAAGTATGCTGAATTGGT
chr6	139276900	139276923	-	0.758651123046875	0.49108162556674	TXLNB	AGGCAAAGAAGCCAACCTGCTAA
chr6	139373641	139373664	-	0.504927215576172	0.442021670033234	CITED2	ACAACTCCCAGTTCATGGGTCCC
chr6	141686653	141686676	-	0.64504280090332	0.440708008564151	LOC124901415	TATGACAACCGTGACAACGGGCG
chr6	141686718	141686741	-	0.634185104370117	0.360413639849152	LOC124901415	TTCTATCGAACAATGATGAAGCA
chr6	142078610	142078633	-	0.594172248840332	0.400867816360131	NMBR	TTATTATCATATTGCAAAGACCT
chr6	142133965	142133988	-	0.123794183731079	0.309409698800846	GJE1	CTTCTCTTTTGTCTGGATCGCAA
chr6	142134030	142134053	-	0.825060424804688	0.43433938680419	GJE1	TGTGCACACAGAAAAACTTACTT
chr6	142134574	142134597	-	0.672953948974609	0.616389055531799	GJE1	CATGCAGCATAAAGGTGGAAAAG
chr6	142166244	142166267	-	0.607981948852539	0.463758570642244	VTA1	CTATCGATCTTCATTCCAGTCTG
chr6	142169659	142169682	-	0.351505165100098	0.422096501939162	VTA1	CTTACTTGTGAAATCGTCCAGCA
chr6	142169671	142169694	-	0.0169965553283691	0.337833105643302	VTA1	TTTTTCTCTTTACTTACTTGTGA
chr6	142189457	142189480	-	0.389551048278809	0.458179318230185	VTA1	AACAATTATGGATGTATGTTGCC
chr6	142189533	142189556	-	0.638310012817383	0.617965173025347	VTA1	CTCAGAATAAATAAATACATACC
chr6	142367765	142367788	-	0.775646057128906	0.41297492540979	ADGRG6	GTCTGGCTCTCTCCATTATCAAG
chr6	142367892	142367915	-	0.719328231811523	0.571523779383881	ADGRG6	CATACCTCTGATGTAGCTGGCAT
chr6	142370497	142370520	-	0.719071960449219	0.528219133374188	ADGRG6	CACCAATAGAGCCCAAAGAATTA
chr6	142370546	142370569	-	0.652755737304688	0.576223005984208	ADGRG6	CTAATGGTAGAATCACATGGAAC
chr6	142370608	142370631	-	0.32435115814209	0.51094942440405	ADGRG6	GAGAGACAATTTCATTTTGATTG
chr6	142383806	142383829	-	0.543767700195313	0.379717333162557	ADGRG6	TCGATTCTGTTAGTAACAGGCAT
chr6	142390291	142390314	-	0.576176376342773	0.485982228317612	ADGRG6	CCTCAGGGTGACGAAGGATGTTC
chr6	142392988	142393011	-	0.628702697753906	0.398742754222411	ADGRG6	TTCTGTCTTACCTGATATTAACG
chr6	142393902	142393925	-	0.754205703735352	0.402034607423972	ADGRG6	ATCTTGTCCTCTCCAGCACTCAG
chr6	142393954	142393977	-	0.390942077636719	0.467221154357186	ADGRG6	CAATACTTTGTCCTGTTACCTTG
chr6	142397669	142397692	-	0.594072341918945	0.470241222895536	ADGRG6	GGAGCTTCTGCTGAATGATTTTT
chr6	142402626	142402649	-	0.640344085693359	0.483637677368188	ADGRG6	AAATCTGGTTAGCAACTTCATTT
chr6	142402705	142402728	-	0.0480431079864502	0.303019145071689	ADGRG6	TTCACAATTCTTTTGACCTGTTC
chr6	142403819	142403842	-	0.666509399414063	0.445036410643371	ADGRG6	GGTCTATCTTGAAGGCCAATTCA
chr6	142405819	142405842	-	0.671006851196289	0.493193160468661	ADGRG6	ATGAATGTGCTTACCTGGAAAAG
chr6	142408220	142408243	-	0.449651679992676	0.328151643412052	ADGRG6	TTTGAACAGGATCCTTCAGATTC
chr6	142409904	142409927	-	0.157525053024292	0.423288803979445	ADGRG6	AAACTTACTGTTTTTGTTCAGAT
chr6	142770440	142770463	-	0.643020401000977	0.475676413496568	HIVEP2	CCTTCCACCTCTGACAGCGTGGC
chr6	142771061	142771084	-	0.420968208312988	0.444037422313576	HIVEP2	CCAGCTCAGCAGCCTCCCTGGTG
chr6	142772714	142772737	-	0.501632423400879	0.469750320794409	HIVEP2	AAGCATGGTGGAGAATATTTCAT
chr6	142773159	142773182	-	0.618792839050293	0.398168780379288	HIVEP2	TCCAGCAAACTTCCAAGGCAGCA
chr6	142773650	142773673	-	0.618630714416504	0.491151805885111	HIVEP2	AATACTAAGGCTGATGATTCGCA
chr6	142773854	142773877	-	0.525727424621582	0.355860569874672	HIVEP2	TTTGCCGAGGCTTCTGACAAAAT
chr6	142773922	142773945	-	0.804142379760742	0.395439935712997	HIVEP2	TTGATGTAGAAGCAGAAATACAT
chr6	143165170	143165193	-	0.606765785217285	0.379904657043048	AIG1	ATCCACTCACCATTCCGTGATTC
chr6	143444932	143444955	-	0.634928245544434	0.509958175480959	ADAT2	AGGACTCATCAAACTGTGTGCAA
chr6	143444949	143444972	-	0.0880464649200439	0.4402100331762	ADAT2	TAGGAAATATTTCTTTAAGGACT
chr6	143462964	143462987	-	0.483920097351074	0.457155880182369	PEX3	GCAGAGCTGTGAGGCTCTCGGAA
chr6	143462975	143462998	-	0.0189986562728882	0.391390937532134	PEX3	CCTGTTTTTTAGCAGAGCTGTGA
chr6	143471003	143471026	-	0.741629638671875	0.507703445984375	PEX3	ACTGGACCCGCAAAAGAACAACC
chr6	143471078	143471101	-	0.591265296936035	0.48619135207331	PEX3	AGTCTATTAAACTTACAGTGCCA
chr6	143471558	143471581	-	0.511235237121582	0.454131745039549	PEX3	ATGACAGTGATCAATTCTGTCAG
chr6	143472183	143472206	-	0.0247571396827698	0.333920697329049	PEX3	GTTTTTGCTCCAAGTCCAAAAGG
chr6	143472235	143472258	-	0.651382904052734	0.410534676563362	PEX3	TTAATCCAAGAAGAAGACTTATG
chr6	143504223	143504246	-	0.559925880432129	0.540573094541753	FUCA2	CCTTGTGGGGGTCAGAATATTCG
chr6	143507288	143507311	-	0.671537399291992	0.466925479006439	FUCA2	ATGCCAACCAGTGGGCAGATATT
chr6	143507303	143507326	-	0.0132577478885651	0.554658763862177	FUCA2	CAGCAAAATTTTTTAATGCCAAC
chr6	143507357	143507380	-	0.639982109069824	0.443491179824493	FUCA2	TGAAAGATAATTACCCTCCTAGT
chr6	143712092	143712115	-	0.573223571777344	0.515983767999967	PHACTR2	CCAATGGTGGATAGTTTCCCCTT
chr6	143753814	143753837	-	0.0697471475601196	0.348399025750773	PHACTR2	CTACATTTTCCTCTCGGGTAGAT
chr6	143753890	143753913	-	0.406458129882812	0.413113965825859	PHACTR2	CCTTTCTTATCTTCTGCCTGTTC
chr6	143753895	143753918	-	0.0318293929100037	0.175540492298919	PHACTR2	TTTTACCTTTCTTATCTTCTGCC
chr6	143760456	143760479	-	0.55388313293457	0.451254050091614	PHACTR2	GGTTTGGGTCTAGGCTTAGGAGG
chr6	143760534	143760557	-	0.707434463500977	0.506856190455273	PHACTR2	ATGGGAGGCACTTCATCACCTTT
chr6	143765271	143765294	-	0.0128696000576019	0.386177269348416	PHACTR2	GAGCCAGTTGTTTTTTTTGAATG
chr6	143850171	143850194	-	0.600012893676758	0.416054406125897	LTV1	ACAATCCAACATCTTCCTCAAAC
chr6	143850175	143850198	-	0.57647029876709	0.303093817875779	LTV1	TTTAACAATCCAACATCTTCCTC
chr6	143860512	143860535	-	0.630549163818359	0.424871779371536	LTV1	TAGTAGTCATTCAAAACTTCCTG
chr6	143884343	143884366	-	0.60914478302002	0.501707573473949	ZC2HC1B	CCAGAACATCTGCTGCAAAACGT
chr6	143884349	143884372	-	0.633164710998535	0.399935318488061	ZC2HC1B	TGTTTACCAGAACATCTGCTGCA
chr6	143886052	143886075	-	0.602320365905762	0.506683724975792	ZC2HC1B	CGCTTTCTGTTGAAGAGTTTCTT
chr6	143886748	143886771	-	0.600177993774414	0.410675059909039	ZC2HC1B	ATGGCTAGCATACACTGCTTTGC
chr6	143942060	143942083	-	0.41955078125	0.424357463271676	PLAGL1	GGAGCTTCTGCCCAGAACGGGCT
chr6	144428775	144428798	-	0.58862663269043	0.326327947880918	UTRN	TCCCAGCTGAAGAGATCAGGTCT
chr6	144429681	144429704	-	0.510807952880859	0.302778879555609	UTRN	TATTTCCTTGGGAGTGTCTCTAC
chr6	144436116	144436139	-	0.456284332275391	0.395043373338144	UTRN	CTTCATGGGTTGCAAACTGGTCT
chr6	144438837	144438860	-	0.558207778930664	0.484082567841709	UTRN	CATCATCATCCAGGGGGCAAGTT
chr6	144438868	144438891	-	0.419360961914063	0.402509235503724	UTRN	TGTTCTTCTAGCAGCTTTTGTAG
chr6	144438873	144438896	-	0.248678226470947	0.462993721763493	UTRN	CTTTATGTTCTTCTAGCAGCTTT
chr6	144440365	144440388	-	0.379124069213867	0.413716303368058	UTRN	CTTTCACCTGTTCAGCCTCAAGA
chr6	144440460	144440483	-	0.514538803100586	0.503625570325702	UTRN	CAGCACTCTTACCTGTAACTGGT
chr6	144447227	144447250	-	0.0190836620330811	0.349546818005486	UTRN	AAGCCTCTTCTTTTTCGGTTAAC
chr6	144447231	144447254	-	0.0137663912773132	0.300407044164977	UTRN	TTTAAAGCCTCTTCTTTTTCGGT
chr6	144451417	144451440	-	0.568259391784668	0.317133272369919	UTRN	TCTCTGTGGTCTGAATGGCAGTT
chr6	144451471	144451494	-	0.0168127655982971	0.461277088978938	UTRN	CCTTCAACTTCTTTTTCATTTCG
chr6	144451480	144451503	-	0.0275598001480103	0.374867081275966	UTRN	TGTTTTTTACCTTCAACTTCTTT
chr6	144453804	144453827	-	0.401345901489258	0.209529871686463	UTRN	ATTCATCTGCTCTGGGGATTCTT
chr6	144458767	144458790	-	0.40716682434082	0.312314265302459	UTRN	TTTCTTCAGTAGGAAGGCCTTCT
chr6	144458860	144458883	-	0.751276550292969	0.351919816139174	UTRN	TATCTTCCTGTAGCTGAATCTTT
chr6	144458923	144458946	-	0.61465404510498	0.496850274523725	UTRN	CCCACTCCTCCTTTGTCTTGATG
chr6	144459332	144459355	-	0.563396682739258	0.488317097807504	UTRN	CCATTCTCTAGATGTTGTTGACG
chr6	144459347	144459370	-	0.491582374572754	0.483252769213929	UTRN	AAATTGTTGGGTTTACCATTCTC
chr6	144461233	144461256	-	0.194798526763916	0.350042091668111	UTRN	GCACATCTTTCAGTGTTTTCAAT
chr6	144462671	144462694	-	0.664225387573242	0.413761117015205	UTRN	TGTAATGCAGGTTTCTGATTCTC
chr6	144462775	144462798	-	0.580488395690918	0.428103929574793	UTRN	GCTTGTTCCACTTTCCTTGCACA
chr6	144462844	144462867	-	0.55899169921875	0.511579463700616	UTRN	CCTCAAAAGCTCTGAGTGTGAGA
chr6	144474671	144474694	-	0.584220008850098	0.321325223331479	UTRN	TTCCAGCAACTGGACCACTTCGA
chr6	144485419	144485442	-	0.781322937011719	0.500498261709833	UTRN	ACCAGGTAGTTTCAAGATCCAAA
chr6	144490177	144490200	-	0.857504501342773	0.514561736660449	UTRN	CCTGTAGCACATCCATCTGACTT
chr6	144493327	144493350	-	0.465129814147949	0.390791941480429	UTRN	ATCACAGTTTCCACTTCAAGTTT
chr6	144499400	144499423	-	0.636176834106445	0.408867130813993	UTRN	GCCCAGGAAATTTCTGTATCCAA
chr6	144510957	144510980	-	0.0277317810058594	0.364653675212094	UTRN	AATCAGCTTTTCTCTTTTCCAGA
chr6	144511118	144511141	-	0.0423240089416504	0.404430000512125	UTRN	CTTTTTCCTGAGACATACCATCA
chr6	144513992	144514015	-	0.0153185510635376	0.526068458589742	UTRN	CTTGTTGGTTTCTTTTCAATTTC
chr6	144514819	144514842	-	0.594656562805176	0.582767749820359	UTRN	CTCTAAAAGCATAATTACTCACT
chr6	144516317	144516340	-	0.0491342306137085	0.387609914831953	UTRN	ACATATTTTCTATGTCATTTTCT
chr6	144516864	144516887	-	0.605816955566406	0.405619624495428	UTRN	TTATCTTCCATAGGTTGATGTAA
chr6	144523172	144523195	-	0.836413803100586	0.554954908763649	UTRN	CACATACCCTTTCCGATCACTGT
chr6	144533107	144533130	-	0.471317939758301	0.411755564367779	UTRN	GTGCTGCAAAACTGGGCTGGTGG
chr6	144533185	144533208	-	0.183104667663574	0.393628161594934	UTRN	AACCTGCCAGTTTTTCTTTCAAG
chr6	144539347	144539370	-	0.771266326904297	0.373488285763582	UTRN	TCTGAAAGCATCTCCAATTCAGT
chr6	144539374	144539397	-	0.66634147644043	0.365692539982853	UTRN	TCCCTTTCAGGTAAACTCAGACT
chr6	144539400	144539423	-	0.554761161804199	0.582741874805856	UTRN	CAGTCCTTAAGCTTTCTGAAATT
chr6	144539427	144539450	-	0.659251022338867	0.551479927804916	UTRN	CACACACCTTATTCCATGTCATA
chr6	144548716	144548739	-	0.665234298706055	0.426353005571324	UTRN	TCAAGATCAGCAGGAATTGAAAT
chr6	145671243	145671266	-	0.64192497253418	0.414072931147187	EPM2A	TGGCCAGTATATAAATGATTTTT
chr6	145686132	145686155	-	0.616305618286133	0.472844477810343	EPM2A	ATATTGCAGGCCACCAAGCCATG
chr6	145686292	145686315	-	0.0116759085655212	0.296955736306738	EPM2A	TCATTTTTTCTTGTTCTAGGCAA
chr6	145805027	145805050	-	0.492209663391113	0.346560875565287	FBXO30	TCACATTGACGTTGGGACTCAGA
chr6	145805473	145805496	-	0.752407913208008	0.616943638950397	FBXO30	CATGGTGATTCAAAACAAAGTAA
chr6	145805575	145805598	-	0.650260162353516	0.429255509364266	FBXO30	TTATGTGACTTGAATACAAGTTC
chr6	145805663	145805686	-	0.744473571777344	0.424574383725433	FBXO30	TGAGGAGGAAATAGGAGCAGTAG
chr6	145805834	145805857	-	0.684181137084961	0.436361517019809	FBXO30	TCAAGCTACTGTAGAAACAACCA
chr6	145805869	145805892	-	0.626875152587891	0.455984346011933	FBXO30	GTGTCTGTTGATGAAGAATCTTA
chr6	145806174	145806197	-	0.616475143432617	0.534163328814679	FBXO30	CCATGGCCCGAAATAAAGTTGCT
chr6	145806226	145806249	-	0.479517860412598	0.332622789775252	FBXO30	TGTCCATTTGAACGAGTGCCTTG
chr6	145923707	145923730	-	0.603379707336426	0.539232592966274	SHPRH	CTATTGATGAGGAGCTAGTTCAG
chr6	145923765	145923788	-	0.532316131591797	0.458055561509332	SHPRH	CAGATTCATTCTAATTCTCCTTG
chr6	145924754	145924777	-	0.680588836669922	0.38337200201785	SHPRH	TATCCTGTGCAGCAGACCATCCA
chr6	145924843	145924866	-	0.41571704864502	0.377994614358475	SHPRH	TATTCTCTGTTTCAACACAGGCC
chr6	145927255	145927278	-	0.693814010620117	0.46357927080758	SHPRH	GGTGAGTATGCCTTGGCAGCAGA
chr6	145927263	145927286	-	0.236738109588623	0.365057130056923	SHPRH	ATTCTTTAGGTGAGTATGCCTTG
