## Supplemental_Tables for "CRISPRware: an efficient method for contextual gRNA library design": Sup7_hg38_Cas12_Scored.tsv (part 24 of 59)

#chr	start	stop	strand	DeepCpf1_score	EnPAMGB_score	target_id	sequence
chr6	145927274	145927297	-	0.0233055377006531	0.396871046955178	SHPRH	AATACATTTTAATTCTTTAGGTG
chr6	145933156	145933179	-	0.561868171691895	0.453920803781675	SHPRH	GCACCATGACAATGGAAGAGCTG
chr6	145935301	145935324	-	0.551007194519043	0.373665855692626	SHPRH	TTGCCAAGATACTGTGGAGGTCT
chr6	145935432	145935455	-	0.0110924601554871	0.190850417981596	SHPRH	TTTTTTCTTTTCAGATCTTTTTG
chr6	145940800	145940823	-	0.0168651413917542	0.206772283753335	SHPRH	TTTCATTTTTCCCTCTCATCAGG
chr6	145941001	145941024	-	0.604315032958984	0.462990286751316	SHPRH	GGGGACTGCGTGGCAGCCTCCCA
chr6	145941818	145941841	-	0.0246936917304993	0.497464047467984	SHPRH	CAACCTCATTTTTTGGCAGAACA
chr6	145943252	145943275	-	0.627009696960449	0.455011634136685	SHPRH	CTGCCCCCACTGCCTTGTTGCAA
chr6	145943400	145943423	-	0.480185470581055	0.365545429688682	SHPRH	ACACCTCTGATTACCGCTTTGAG
chr6	145943580	145943603	-	0.591422004699707	0.381504205249754	SHPRH	TCAATCCCGATTCACAAGGTCAC
chr6	145945410	145945433	-	0.734546203613281	0.590205978869754	SHPRH	CATTGGGAAAGAATTACAAGGAA
chr6	145945465	145945488	-	0.016999204158783	0.360337168184795	SHPRH	ATTTTTGAAGGTCTCGTGAAACA
chr6	145945615	145945638	-	0.648262710571289	0.445978299582111	SHPRH	GCTACACGTGTGATGATACTGAC
chr6	145945621	145945644	-	0.590369682312012	0.600495675722182	SHPRH	CATTTAGCTACACGTGTGATGAT
chr6	145945634	145945657	-	0.460820198059082	0.507836435103314	SHPRH	GCATATCCTTTTACATTTAGCTA
chr6	145946296	145946319	-	0.0847383117675781	0.338528921015961	SHPRH	TTCCGTCACATTATTTTGGAGGA
chr6	145947568	145947591	-	0.681108245849609	0.430567030765919	SHPRH	GCAGATGAGATGGGTCTTGGAAA
chr6	145947638	145947661	-	0.0122650587558746	0.286903796346694	SHPRH	TCTTGTTTTTTTCCTCAGCATCA
chr6	145948328	145948351	-	0.637028656005859	0.520880131969803	SHPRH	GAAAGTGCCCTGCACTTCTTATG
chr6	145952444	145952467	-	0.445128860473633	0.398345845843326	SHPRH	TCTTTTGGAAGCTGGCCTAGCAA
chr6	145952456	145952479	-	0.276467933654785	0.51032531481512	SHPRH	GGTTGGAATTTATCTTTTGGAAG
chr6	145952475	145952498	-	0.0117322516441345	0.331932860730094	SHPRH	TTTTGATTAATTGTTTTTAGGTT
chr6	145954844	145954867	-	0.572812538146973	0.404092393439587	SHPRH	TGTTCATTCAAAAGGTGAAGATG
chr6	145954912	145954935	-	0.0303591513633728	0.443195827528135	SHPRH	ATTGAAAATTTTTCCGAAAGGAG
chr6	146304655	146304678	-	0.486360092163086	0.32323678406108	GRM1	TCGTGATTCCCCCGTTGGCTTCC
chr6	146304806	146304829	-	0.434790000915527	0.566994344170995	GRM1	AAGTTGGGATTTTCCAGAAGGTG
chr6	146357654	146357677	-	0.670192718505859	0.506706555173724	GRM1	AGCAAGGCTCACTGCACACAGAC
chr6	146399046	146399069	-	0.693512573242188	0.509246453724029	GRM1	GTCACTAAAGCAGAGTAGCACAT
chr6	146549542	146549565	-	0.728310394287109	0.459779259978328	RAB32	AGACTGCCTCAAATGTGGAACTT
chr6	146549567	146549590	-	0.422444076538086	0.450812067641697	RAB32	CTATCCAGATCACTTTTCCATTT
chr6	146644861	146644884	-	0.389587898254395	0.487343260850841	ADGB	ATAGAAAAAACTTTCTTACCTGA
chr6	146654203	146654226	-	0.337632637023926	0.345595840560492	ADGB	GTTCATATTTCTGTACATACCTC
chr6	146656978	146657001	-	0.771037368774414	0.399846819478997	ADGB	TGCACACGAAAATGGACTTACCA
chr6	146664287	146664310	-	0.555627059936523	0.498852823924841	ADGB	GACAAAAGCATTGGCCACAGTTC
chr6	146666893	146666916	-	0.785244979858398	0.549813994054458	ADGB	ATAGTCAAACATACTGAAGAGAA
chr6	146672301	146672324	-	0.485566139221191	0.491535131048336	ADGB	GAATCTAACACTGCTATTTTGCT
chr6	146672306	146672329	-	0.507094459533691	0.447047648265503	ADGB	ATTTAGAATCTAACACTGCTATT
chr6	146672345	146672368	-	0.0582865238189697	0.17425587054022	ADGB	TTTCTTTTCCCTCCTTCCCTTCT
chr6	146672363	146672386	-	0.179639549255371	0.359616513700728	ADGB	CTTCCTTTCCATCCTTTATTTCT
chr6	146672408	146672431	-	0.476308746337891	0.392604248699842	ADGB	GTGTTGTCAAAGAACTTTCAGGT
chr6	146715393	146715416	-	0.473547134399414	0.545046679805834	ADGB	CCTTTTCCAAGTATAACTTGTGA
chr6	146716913	146716936	-	0.615089912414551	0.427732717445919	ADGB	ATCCATCACTCTGATGAGCATCA
chr6	146717001	146717024	-	0.0646489953994751	0.468942081523065	ADGB	GAAACACTATTATTTGTTGTTGG
chr6	146721422	146721445	-	0.879284362792969	0.581237451130853	ADGB	GACTATCTACAAATAGATAGTAG
chr6	146728630	146728653	-	0.657042694091797	0.515219944039527	ADGB	CCCTTATCTTTGAAATTAGCAAT
chr6	146728690	146728713	-	0.589728355407715	0.398678865377114	ADGB	TCATGGAAGGGGACAGGGTAGTG
chr6	146733909	146733932	-	0.54711051940918	0.366534823101858	ADGB	TCACTTGTGGGCATACAATATTT
chr6	146733945	146733968	-	0.46868782043457	0.388091103563217	ADGB	ATTGCTGCTGCTACTTCCTCAGC
chr6	146734028	146734051	-	0.533267707824707	0.386909339398312	ADGB	TAAATGTTTGGACAATCATACCT
chr6	146736569	146736592	-	0.706596145629883	0.512231924369375	ADGB	CCTTAAGAGAGAAACTGCATACT
chr6	146741255	146741278	-	0.683802947998047	0.442188225314185	ADGB	TACCTACCTTATTCTTGGTATAA
chr6	147239229	147239252	-	0.650071563720703	0.54352348113636	STXBP5	AGCGAATGTAGTATGGCAGGCCT
chr6	147260711	147260734	-	0.569657440185547	0.348713776299483	STXBP5	TTCCACATAATGACGTAGCCTGA
chr6	147262343	147262366	-	0.408716583251953	0.538741293138551	STXBP5	CAAAAAATTCTACCTTTCCCTCG
chr6	147267163	147267186	-	0.528162536621094	0.567952883318393	STXBP5	CTAGCAAAAATAATATTACCTCA
chr6	147278152	147278175	-	0.91170539855957	0.518573327688321	STXBP5	GCAGGGGACCTTACATTCCATAT
chr6	147278199	147278222	-	0.542265396118164	0.537604551259738	STXBP5	AAATTGATGCATTCTTACCATGT
chr6	147310231	147310254	-	0.621449737548828	0.533157495827833	STXBP5	AAGTTGCAAAGCTTACCATTTGG
chr6	147311512	147311535	-	0.232563133239746	0.282529024549871	STXBP5	TTTCTTACCCATTTTGTGCAAGG
chr6	147314313	147314336	-	0.447765693664551	0.560388619028044	STXBP5	CTTACCCTGTAATAATTATTTCT
chr6	147315515	147315538	-	0.707548980712891	0.486717960052775	STXBP5	GCTTATATAATACTTGTAGAGTT
chr6	147315525	147315548	-	0.550828742980957	0.462083448208459	STXBP5	GATGTCTTTAGCTTATATAATAC
chr6	147315549	147315572	-	0.25824878692627	0.323879688762875	STXBP5	TTTCTTGACTTTTCAAATACTTT
chr6	147316233	147316256	-	0.656994476318359	0.350856679734387	STXBP5	TCTCATATAATAATCGAACTTCA
chr6	147316380	147316403	-	0.623156623840332	0.500489145013289	STXBP5	AACAAGGTACATTATCACGAAGC
chr6	147316392	147316415	-	0.52446891784668	0.44385868540504	STXBP5	TAACTTACTTTAAACAAGGTACA
chr6	147327230	147327253	-	0.656148529052734	0.519314506778247	STXBP5	CGAGGAGATCGGGGTTCTCTCCG
chr6	147327254	147327277	-	0.675994110107422	0.491336162474023	STXBP5	CCTCCTGAAGGCTGTCGAGATTT
chr6	147331481	147331504	-	0.797542877197266	0.476688133522469	STXBP5	TAAATGAGGACACTGAGCTTCAG
chr6	147339232	147339255	-	0.714486694335937	0.546128398380599	STXBP5	AAATCAAGATACTATACCCTTTT
chr6	148514364	148514387	-	0.519250907897949	0.514656673363924	SASH1	CCAGCTTGTGTAACCTCTTAAAC
chr6	148514434	148514457	-	0.175946712493896	0.460285780668838	SASH1	CCTTCAGTGCTGGGTTTTTTCAT
chr6	148520325	148520348	-	0.310664539337158	0.361464066617039	SASH1	GTACAGCGGTCGACCGTGGCGGC
chr6	148527542	148527565	-	0.564044227600098	0.405899365576814	SASH1	GACATTCTCTTTCTCATCGTCTC
chr6	148533952	148533975	-	0.697617492675781	0.500299630212298	SASH1	GGTTAATCCGATCCAGGAGATCC
chr6	148534809	148534832	-	0.586768074035645	0.357900627586538	SASH1	ACTCATCCAAGTCTTCCTCCTCC
chr6	148941398	148941421	-	0.225039920806885	0.471852146349094	UST	GTAAGCCTGGTTTTGTTGTGAAT
chr6	148941433	148941456	-	0.69573127746582	0.472702702034961	UST	ACAATGTGCAAAGTCAACTTACT
chr6	148964034	148964057	-	0.439587287902832	0.441400110832252	UST	GTATTTCCAATGGCTAGAACAGA
chr6	149378970	149378993	-	0.676589660644531	0.487797656147745	TAB2	AGGTCTGGCTATTGACTGAAGAG
chr6	149400490	149400513	-	0.585608367919922	0.572839599657213	SUMO4	CTAAGTGGTGTCTGCCTCTTAAT
chr6	149521072	149521095	-	0.642335510253906	0.451004590155651	PPIL4	GCCAGTCGGTTGCAAAGGTTAAA
chr6	149521161	149521184	-	0.450460586547852	0.424827639369485	PPIL4	TAATTATTATCAGGAAGAAGATT
chr6	149525201	149525224	-	0.329300537109375	0.472631585944621	PPIL4	AATACTTTCTTTCAGTTGTGAAG
chr6	149526754	149526777	-	1.03724914550781	0.58427937919817	PPIL4	GGTGGGAGACCTACCTGATGCAG
chr6	149534699	149534722	-	0.603055038452148	0.413464691169192	PPIL4	TTAATCCCTGATCGATCACCAGA
chr6	149534729	149534752	-	0.56126594543457	0.494205030749173	PPIL4	GATGATCCATTTGATGACCCTCC
chr6	149534760	149534783	-	0.457586097717285	0.40387165563129	PPIL4	TTTTGTAAGGATAAATCATACGG
chr6	149535718	149535741	-	0.458443298339844	0.355706689361871	PPIL4	TAGTTTCTTATCACCACAGGAGA
chr6	149535735	149535758	-	0.468373908996582	0.435671629696253	PPIL4	TTATGTGTCCTTCTTTATAGTTT
chr6	149541057	149541080	-	0.0125416398048401	0.281688167676169	PPIL4	TAACCTTATATGTTTTTTCAGCC
chr6	149541398	149541421	-	0.770930709838867	0.385208708383581	PPIL4	TCATACAAACTGGCGATCCTACA
chr6	149541574	149541597	-	0.117154188156128	0.39553013207312	PPIL4	CTTTCTTTCAGCCTGCTTGAATT
chr6	149572311	149572334	-	0.862712707519531	0.445258571467461	GINM1	GATATGTCCCCATCATCTTTCAG
chr6	149572523	149572546	-	0.804736633300781	0.604695733967716	GINM1	CATACACCTGTCCACTCTCATAG
chr6	149572538	149572561	-	0.632146492004395	0.642732589801842	GINM1	CAGGTAAGTCATTTACATACACC
chr6	149572591	149572614	-	0.644186859130859	0.489583285111784	GINM1	GTAATACTCACCTATCAAAGTCT
chr6	149579973	149579996	-	0.105319557189941	0.408478338309687	GINM1	AGTTACCTTTTTTGGAGAGGTTA
chr6	149579988	149580011	-	0.356020584106445	0.493015726323101	GINM1	AATAATGGTCTTTTAAGTTACCT
chr6	149598296	149598319	-	0.850800857543945	0.425798822510378	KATNA1	TTGATGAGATAGACTCCATCTGT
chr6	149598316	149598339	-	0.618787231445312	0.396082069644717	KATNA1	TTCTCCAGCCACCATATTTATTG
chr6	149598328	149598351	-	0.275475444793701	0.392323915143503	KATNA1	GGCTCGATTTTATTCTCCAGCCA
chr6	149603267	149603290	-	0.531659965515137	0.451227107469989	KATNA1	AGGGCATTAGGAGACCATGGAAA
chr6	149603331	149603354	-	0.565130805969238	0.493539850193502	KATNA1	GTAGAAGCTAAAAAGTTGCTTAA
chr6	149632826	149632849	-	0.893932189941406	0.530006795990813	KATNA1	AACTGGACAGCACTCCCTTGAAA
chr6	149680110	149680133	-	0.548593521118164	0.448320971456741	LATS1	TACTTTGTAATGGACTACATTCC
chr6	149680443	149680466	-	0.502286605834961	0.37103612817061	LATS1	TTTGCCTAGGTTGGATTATCTCA
chr6	149680455	149680478	-	0.138536157608032	0.46422262511527	LATS1	ACATCTAGTTTATTTGCCTAGGT
chr6	149683027	149683050	-	0.593503227233887	0.444302201046104	LATS1	TACTTAATCATCTGTTTGCTTGG
chr6	149683042	149683065	-	0.278297481536865	0.593426704391525	LATS1	AAATGTCCATTTTTATACTTAAT
chr6	149683138	149683161	-	0.834882583618164	0.424707748098008	LATS1	TGGAGCAACATGTAGAAAATGTA
chr6	149683147	149683170	-	0.374180030822754	0.47169727229285	LATS1	AATTCTTTATGGAGCAACATGTA
chr6	149683529	149683552	-	0.582336730957031	0.414758678940518	LATS1	GCACCTACACACCCTTCTTGGAT
chr6	149683669	149683692	-	0.562481689453125	0.378553854151138	LATS1	ATAACCCATTAGGAAATAGAGCA
chr6	149683898	149683921	-	0.563824310302734	0.597875577466678	LATS1	CAAACAGGGGGATCTGCTGCTCC
chr6	149684050	149684073	-	0.589216728210449	0.342365539170221	LATS1	ACTTTCCATCAGGGAGACCTGGA
chr6	149684587	149684610	-	0.576102714538574	0.338139727436906	LATS1	TCTCTCTTATAACCATAGGGAAT
chr6	149695216	149695239	-	0.726134490966797	0.489457053420834	LATS1	AACTTCAATTCATATCAGGATAT
chr6	149697104	149697127	-	0.568569755554199	0.53182899354358	LATS1	AAAATGTCGTTTGAAATACTGAA
chr6	149730752	149730775	-	0.0116446554660797	0.346881576756442	NUP43	ATTTTTTTGTAGAGATGAGCTCT
chr6	149731667	149731690	-	0.636836585998535	0.489499596806451	NUP43	CCTGCTCTGAAGATGGATCCCTC
chr6	149738756	149738779	-	0.723096008300781	0.563779669066928	NUP43	GACAATGCAGATAGTAGTACACT
chr6	149738764	149738787	-	0.0699297666549683	0.491090740053037	NUP43	AATTTTTAGACAATGCAGATAGT
chr6	149743693	149743716	-	0.012711592912674	0.332180360583292	NUP43	GTTTTTTGACCAGGAAAGAATTG
chr6	149746042	149746065	-	0.262236919403076	0.595380380863367	NUP43	CAGGAAAATTATATTTCACTGTG
chr6	149746394	149746417	-	0.661549301147461	0.560473401529641	NUP43	CAGACCGCGGAGACGTTCGCTAC
chr6	149771160	149771183	-	0.462144165039063	0.301374208675084	PCMT1	TCTGTCTTGATGATTCCATTTTC
chr6	149789977	149790000	-	0.623343734741211	0.39750044528318	PCMT1	GCTCCTTCATGCAACTGATCAAA
chr6	149793563	149793586	-	0.590840110778809	0.504565238042141	PCMT1	ATGTGATCAATTCCTATGACTTT
chr6	149793586	149793609	-	0.679775772094727	0.545465690962955	PCMT1	CTGAGTCATCTACTAGCTCTTTA
chr6	149837447	149837470	-	0.570392799377441	0.611686344506179	LRP11	CAAATAGGATGTTTGCACACTTG
chr6	149842656	149842679	-	0.614227294921875	0.572128362361304	LRP11	CAGATGGATGGTCCATTTGCTGC
chr6	149853150	149853173	-	0.0202926898002625	0.248863268733712	LRP11	TTTTCTTTCTCAGAAAAGGATGC
chr6	149945441	149945464	-	0.357845230102539	0.40499823017661	ULBP2	GTTTCTTCCCCAGGGGACTGACA
chr6	149968800	149968823	-	0.72349967956543	0.474870624497995	ULBP1	AGGAAATCCACCACGTCTCTTAG
chr6	149968854	149968877	-	0.792590179443359	0.513847004946792	ULBP1	AACTTACCAATGGGTATTAAATT
chr6	150369067	150369090	-	0.852096099853516	0.487640695647324	IYD	AAGATCCACACAACCAAAATGCA
chr6	150369150	150369173	-	0.554789619445801	0.448926589911402	IYD	AGTCTTCATCCACCCAGGGGCGA
chr6	150369187	150369210	-	0.338651962280273	0.40439905445363	IYD	CCTTCTTCTGCTTGGTGCAGGTC
chr6	150733812	150733835	-	0.674543762207031	0.347667879177242	PLEKHG1	TGGCCCCTACCTCCTTATCCTGG
chr6	150734052	150734075	-	0.62270938873291	0.453433464751585	PLEKHG1	AATCTTGTACATAAGTCCTTTCG
chr6	150809664	150809687	-	0.734367446899414	0.50993920702611	PLEKHG1	GGTGCAGAACCCAGAGGCGTTTG
chr6	150818209	150818232	-	0.536204643249512	0.462883171050859	PLEKHG1	AGGAAATAAAACTTACGAATGGC
chr6	150819710	150819733	-	0.637980651855469	0.4819154483399	PLEKHG1	GAGCCGAACAGTGCTTTCGTCCC
chr6	150819769	150819792	-	0.568054618835449	0.346167123379759	PLEKHG1	TGACAACATCTTACTTACCAGAT
chr6	150821218	150821241	-	0.915158157348633	0.506577048998225	PLEKHG1	CGACTTACCACTGGTCTTCAAAA
chr6	150831093	150831116	-	0.743228149414062	0.448372315869094	PLEKHG1	AGTCCTCATAACTGATGTTATCA
chr6	150831139	150831162	-	0.689887161254883	0.522058142944857	PLEKHG1	GAGGGAGTGGATTCAGCTTCTTC
chr6	150831366	150831389	-	0.689804840087891	0.459794288144324	PLEKHG1	GGCTGCTGCACTTAAAACCCAGC
chr6	150831574	150831597	-	0.689452896118164	0.427959196605072	PLEKHG1	TCAGATACAGGCTTATGAGGCAT
chr6	150866365	150866388	-	0.28175386428833	0.44836865859089	MTHFD1L	CCGTCTGGGTCGCGCCCGGCGCG
chr6	150877678	150877701	-	0.592004699707031	0.539269746201407	MTHFD1L	AAAGCAGCAGTCCTCACCTCCTC
chr6	150877821	150877844	-	0.515229263305664	0.390341724723458	MTHFD1L	GAGCTCTGCCATTATTACCTCGG
chr6	150882872	150882895	-	0.435788536071777	0.284571214473117	MTHFD1L	TTTTCTTACCCATCCACATCTTT
chr6	150887959	150887982	-	0.392742538452148	0.409580249028569	MTHFD1L	CCTTGCTTTGAAGCTGGCGTGTT
chr6	150905739	150905762	-	0.677388687133789	0.505307430992177	MTHFD1L	CCTGACAGGAAGTCATGGGAGCA
chr6	150926232	150926255	-	0.712832107543945	0.452442801730146	MTHFD1L	ACCTTTCTAGCACGGACAAACGT
chr6	150934891	150934914	-	0.376390342712402	0.429653618476485	ARL4AP5	GAATTTCTCTTGGTAGCTGATCC
chr6	150935079	150935102	-	0.512128448486328	0.571309277417272	ARL4AP5	CAAATTCATTGAACTGCAGCCTG
chr6	150935140	150935163	-	0.550184860229492	0.502432983575599	ARL4AP5	GAATTTCCCAAGCTTACCTTAAT
chr6	150945513	150945536	-	0.618625526428223	0.455214121659224	MTHFD1L	GCCGAGCAAGCTGAATTTCTGAA
chr6	150949060	150949083	-	0.542263717651367	0.446043272454887	MTHFD1L	CTCACTTCCTCTTCTGTCAGTGT
chr6	150964985	150965008	-	0.378080520629883	0.267165012535059	MTHFD1L	TTGCATCTTTCATCAAAACTGTC
chr6	151305841	151305864	-	0.438310699462891	0.373674157297198	AKAP12	GGGCTCCTTGACCGTTCAGGGCT
chr6	151348730	151348753	-	0.249400310516357	0.310491202795929	AKAP12	TCGGAGTCTCTTTTGCTCACATC
chr6	151348910	151348933	-	0.73881706237793	0.524107161011449	AKAP12	AAGCCAACAAACTTAAACACCTT
chr6	151349914	151349937	-	0.601048469543457	0.382446119920751	AKAP12	GTGGACTTCCCTGCACCTTCATT
chr6	151349941	151349964	-	0.679514617919922	0.428537505168587	AKAP12	AGCCAGTGCTGGTAAAAAGCTTC
chr6	151350257	151350280	-	0.397138786315918	0.336546965829924	AKAP12	TCACTTTCCGAAGGCCGTCTAAC
chr6	151350653	151350676	-	0.693484268188477	0.438290573273492	AKAP12	AATGACTCCCAGGTGGAAACGCC
chr6	151350764	151350787	-	0.402798652648926	0.446709095045526	AKAP12	CCGGGTTCAGTGTCTGGAGTGGA
chr6	151351807	151351830	-	0.551548461914062	0.396451315571876	AKAP12	CCCCAGCTAAGGTTTCGGCTTGA
chr6	151366883	151366906	-	0.0323762130737305	0.433982986118801	ZBTB2	CTTGTTTCTTTCAGTGAGTGTGT
chr6	151373466	151373489	-	0.52816722869873	0.458348975338766	ZBTB2	AGATGTTGTTTGTCCATCAGACC
chr6	151423553	151423576	-	0.744295272827148	0.521221746478654	RMND1	GATGATGCCATTCTAGAGAAGTT
chr6	151430160	151430183	-	0.655750045776367	0.449202229273444	RMND1	AATCAGGGAAGGAGCTGCTGTGT
chr6	151430168	151430191	-	0.0118369281291962	0.298435825141987	RMND1	TTTTTTTAAATCAGGGAAGGAGC
chr6	151433215	151433238	-	0.781714324951172	0.491577926616347	RMND1	AATCACAGATGCAGCAAATATTT
chr6	151433220	151433243	-	0.476430587768555	0.343182986886575	RMND1	TTTTAAATCACAGATGCAGCAAA
chr6	151445430	151445453	-	0.37670955657959	0.446979066657449	RMND1	TAAAAATATTAAAGAGGCATTTC
chr6	151454599	151454622	-	0.781961288452148	0.44855567394966	ARMT1	TGTCGATGCAATGTATCAATAAC
chr6	151458345	151458368	-	0.807321624755859	0.590332625605962	ARMT1	GAAAGGAGAGAGATAGCTTTCTT
chr6	151458372	151458395	-	0.549235343933105	0.372561768788492	ARMT1	TCTGTTTGCAATTCATTCCGTAA
chr6	151458452	151458475	-	0.586282653808594	0.484363562095541	ARMT1	AAAGACTCTGTTGATATTCTAGG
chr6	151464456	151464479	-	0.582684669494629	0.441798786608942	ARMT1	AATACATCAAAGTAATCGATTGG
chr6	151464582	151464605	-	0.377760429382324	0.458225170067627	ARMT1	AAAAACTCATCTTTCAGCTGATT
chr6	151464596	151464619	-	0.673118362426758	0.5460383727181	ARMT1	CCTGCAGAAGTTTAAAAAACTCA
chr6	151468392	151468415	-	0.572662544250488	0.447880155101338	ARMT1	GTACATTGGTATTCTGAGAACTA
chr6	151468410	151468433	-	0.563402595520019	0.448268687298124	ARMT1	GGTCTTCCAATGAATTTAGTACA
chr6	151536340	151536363	-	0.526678581237793	0.433095697136074	CCDC170	ACTGCTCCCGCGTGACCGGGACT
chr6	151538050	151538073	-	0.369802017211914	0.524107685441788	CCDC170	GAAAGCATCTTGGATCGGAGGTC
chr6	151538188	151538211	-	0.712370986938477	0.532739813320173	CCDC170	GAAGTGGAAAGTGCTGCTGATTC
chr6	151538241	151538264	-	0.379408988952637	0.312405173228445	CCDC170	ATTCCTGGTTCTCCTTGATTGCA
chr6	151538262	151538285	-	0.475557289123535	0.36550297489988	CCDC170	ACTCTACAACTTTCTTCTTTAAT
chr6	151544688	151544711	-	0.461432495117187	0.489976705435807	CCDC170	AAATTAAATCTTCATCTGATGCC
chr6	151544709	151544732	-	0.803140029907227	0.49127036242082	CCDC170	ATCTGCATACAGACACCTTTAAA
chr6	151548344	151548367	-	0.692940521240234	0.440215455399946	CCDC170	TAGTCTCTTCAAGAATAACAATT
chr6	151880677	151880700	-	0.396718635559082	0.373404434063871	ESR1	TCAATGGTGCACTGGTTGGTGGC
chr6	151880716	151880739	-	0.547961883544922	0.474658981647159	ESR1	CGGAGCCGGCAGGCCTGGCAGCT
chr6	152316948	152316971	-	0.62451530456543	0.508022284764254	SYNE1	GAAGAATACAATGAAATGCTTGA
chr6	152318993	152319016	-	0.743487701416016	0.53627131874653	SYNE1	GATCCAAGACAAAATAAAAGAAG
chr6	152321284	152321307	-	0.665676956176758	0.330768395296733	SYNE1	TACCATATTACCTTCTGAACTCT
chr6	152321742	152321765	-	0.831847076416016	0.521956393599953	SYNE1	GGGAATCCAACAATAGAAATAGA
chr6	152321883	152321906	-	0.650300216674805	0.299492396723807	SYNE1	TCCCTGTAATGTTTCTGAAGCAT
chr6	152325273	152325296	-	0.502999992370605	0.456021396919747	SYNE1	GTGTCAGTGGTTAACTCTTTCCA
chr6	152329772	152329795	-	0.666138458251953	0.493638510822491	SYNE1	GAACACAGCCTCGCTGAGCTCTC
chr6	152330704	152330727	-	0.45514518737793	0.463683858877833	SYNE1	ATGTAATTGTTGCCTTGGCTAAA
chr6	152330959	152330982	-	0.372917251586914	0.424188223335565	SYNE1	AGGAAGATTTTGATAAAGCTTGC
chr6	152331020	152331043	-	0.591257247924805	0.595593334571777	SYNE1	CAAAAGTGCAGTCACCGGTTACA
chr6	152331698	152331721	-	0.388952407836914	0.44549312327409	SYNE1	GAGCAACGTTGGTTTCAGCTTGA
chr6	152331737	152331760	-	0.819758987426758	0.49096583936876	SYNE1	GATGACAAGGAGTTAGTCAAAGA
chr6	152334009	152334032	-	0.486719131469727	0.45089670069987	SYNE1	CTACAGAATGGGATAACTTGGCC
chr6	152334136	152334159	-	0.561281700134277	0.445028137226723	SYNE1	AATGATCAGTGGCTCGATTTGTG
chr6	152334251	152334274	-	0.265575752258301	0.449890170813678	SYNE1	GGATTTTGTTAAGAAACTACAGA
chr6	152336911	152336934	-	0.73756233215332	0.560217430428462	SYNE1	CCTGCAAGATGCTGATCAGCAAC
chr6	152337012	152337035	-	0.374036445617676	0.321138633699755	SYNE1	TCTCTGTGTTTTCTCAAGATTGA
chr6	152344105	152344128	-	0.798264465332031	0.475773831175753	SYNE1	GAGCCAAGTCCTCAACCACCTCT
chr6	152350651	152350674	-	0.671930084228516	0.511487952721319	SYNE1	AAGGACAAAATAGATCAACTTCA
chr6	152352132	152352155	-	0.655156631469727	0.46765401232101	SYNE1	GCAAAGGAATTCTCAGATAAATG
chr6	152354845	152354868	-	0.527425308227539	0.414776698964458	SYNE1	GAGTCTCTCCGGCAAGACTGGCA
chr6	152358528	152358551	-	0.56175220489502	0.524221091044507	SYNE1	AATGCTAATTATAGGAAGCCGTA
chr6	152359456	152359479	-	0.0162057161331177	0.280467009344157	SYNE1	TTTTTCTTAAATGCTCTCTAGTT
chr6	152369004	152369027	-	0.709685211181641	0.47173073493899	SYNE1	GGCACAGAGTGTCGCAGCTGTCT
chr6	152373199	152373222	-	0.242218551635742	0.338640193236508	SYNE1	TAGGAGTTTTTGTCAGAAAGTGA
chr6	152376486	152376509	-	0.466080741882324	0.566303278070107	SYNE1	CAGCAAAGATTTCGAAAGGCCTT
chr6	152385764	152385787	-	0.684536819458008	0.480607978377499	SYNE1	GATGCGGTCCACGAGTTCACAGA
chr6	152385819	152385842	-	0.579070320129395	0.555810683179644	SYNE1	CTAGGAAAAAATGAGGAAAGTGG
chr6	152387071	152387094	-	0.676520919799805	0.488140030133863	SYNE1	ATGATATAATGACTGTTGCCAAG
chr6	152387351	152387374	-	0.617857551574707	0.497214812697019	SYNE1	GAGTCTGTGATTAGCCAATGGAA
chr6	152396970	152396993	-	0.44382194519043	0.349495697650333	SYNE1	TTTCCTGAAACAGAACATTTTGG
chr6	152398724	152398747	-	0.0117642760276794	0.227622085304929	SYNE1	TTTTTTCTTTCAAAAGAGTCTAT
chr6	152398728	152398751	-	0.0110372805595398	0.269203804373847	SYNE1	TTTATTTTTTCTTTCAAAAGAGT
chr6	152399808	152399831	-	0.88865608215332	0.480518815112471	SYNE1	TTCTGTAGGATATACAAAAAGAA
chr6	152401206	152401229	-	0.711009979248047	0.446826372357258	SYNE1	TTAATGACATAACAACATGGTTC
chr6	152401314	152401337	-	0.759953308105469	0.457894357065459	SYNE1	TAGAAGCAGACTTAATGCAGAAA
chr6	152401319	152401342	-	0.490654220581055	0.426895090388836	SYNE1	GTTTATAGAAGCAGACTTAATGC
chr6	152409148	152409171	-	0.58989818572998	0.53260534310011	SYNE1	CCAGCAAAGGAAAACACTTGTTA
chr6	152409210	152409233	-	0.723089447021484	0.42694711108665	SYNE1	TCCACAGCATGAAACTGCCAAGA
chr6	152409696	152409719	-	0.521848373413086	0.464812443625758	SYNE1	ATCATTACAGTCAGGGTCAGTGC
chr6	152413494	152413517	-	0.611802673339844	0.447609129703133	SYNE1	ATCAGCTAGAAGATGAATTGAAT
chr6	152413516	152413539	-	0.533551139831543	0.464165705452511	SYNE1	ATTCACAGGTTAAGAGTGTTTAA
chr6	152419716	152419739	-	0.434821929931641	0.46041724624565	SYNE1	ATACTTTGTCTACATAGGATTAA
chr6	152425377	152425400	-	0.544828338623047	0.485761104054864	SYNE1	CCACAGATCATTAACAAAAGGTT
chr6	152427794	152427817	-	0.875931930541992	0.526484346421423	SYNE1	GGCTAGAGAAAGAACTATCATCC
chr6	152430188	152430211	-	0.637721061706543	0.479840430496225	SYNE1	GATCCAGCAATCTGTGTCTGAAT
chr6	152430206	152430229	-	0.518897933959961	0.473131122443859	SYNE1	TATTGCACCAATGTTTTAGATCC
chr6	152430494	152430517	-	0.64405876159668	0.328904524196896	SYNE1	TCTCAGCAGCAAAAGTTTGAAGA
chr6	152430694	152430717	-	0.673319473266602	0.473150881510019	SYNE1	ACTATTAGGTCACAATTCAGGAA
chr6	152433923	152433946	-	0.585366706848145	0.501973028650739	SYNE1	GTATTAAAACCATGGAAATGGTG
chr6	152433942	152433965	-	0.0113093435764313	0.536417287802586	SYNE1	CTTAATTTGGTTAATTTTAGTAT
chr6	152441130	152441153	-	0.75111701965332	0.351849056156477	SYNE1	TCTTCAGAACTGGAACAAACAAA
chr6	152441147	152441170	-	0.341719131469727	0.461669636433995	SYNE1	GCAGTTTGGAAAGTTTATCTTCA
chr6	152441248	152441271	-	0.546793212890625	0.412367104208443	SYNE1	GGTCACATTAAGAAAATGGGAGC
chr6	152441262	152441285	-	0.0121066951751709	0.360031159126793	SYNE1	TTTTTTCAAATTTAGGTCACATT
chr6	152450821	152450844	-	0.225331001281738	0.291653731733163	SYNE1	TTACACATTAGGTTTTCTTCAGT
chr6	152458818	152458841	-	0.722945938110352	0.381227888340893	SYNE1	TGACTCACTTGGGAAAATCAATG
chr6	152458878	152458901	-	0.748459014892578	0.35394844911128	SYNE1	TGAGTCTCAGCAGCTGTTGATTC
chr6	152458910	152458933	-	0.69248291015625	0.529423524345483	SYNE1	AAGGTCAAAGAATGTTACTCCCC
chr6	152458918	152458941	-	0.135505599975586	0.368801419690451	SYNE1	TGTTTTTAAAGGTCAAAGAATGT
chr6	152461877	152461900	-	0.701961669921875	0.417797000870473	SYNE1	TTAGTAATGAAGGGAAGCAAAAA
chr6	152462746	152462769	-	0.707922668457031	0.41647716735803	SYNE1	TGAATGTCAAGCTATTAATTCAA
chr6	152463476	152463499	-	0.565447959899902	0.448833482963986	SYNE1	CCTCATTGGATTCAGCAGCATAC
chr6	152463495	152463518	-	0.0112918937206268	0.350467945422725	SYNE1	GGATTTTTTTCGAAATTTACCTC
chr6	152463502	152463525	-	0.0115624666213989	0.421980806604918	SYNE1	TTGTTTAGGATTTTTTTCGAAAT
chr6	152465447	152465470	-	0.58497127532959	0.325717926881173	SYNE1	TCTGTTTCAGTGGAAGAAGCTGA
chr6	152466048	152466071	-	0.534297752380371	0.449490562551551	SYNE1	TAGAAAATAGCAAGTTCTTTGAA
chr6	152471687	152471710	-	0.666450271606445	0.519498548010576	SYNE1	GAATTAAAGTACCGTCTGCTCTC
chr6	152471749	152471772	-	0.0278977990150452	0.25729862808571	SYNE1	TTTCTAGGTTTCATTTTGTTTCC
chr6	152472403	152472426	-	0.783282699584961	0.482881120924975	SYNE1	AACTGTATCTTAGGATCTGCTTC
chr6	152754195	152754218	-	0.468606605529785	0.377253797505388	VIP	ATGAAACTTGATCAGGTTCATTT
chr6	152754280	152754303	-	0.548706169128418	0.47946822548732	VIP	TAAAAATAAACTCACCTGGATAC
chr6	152755287	152755310	-	0.521387214660645	0.537857287719954	VIP	CTGAAGTCACTGGTGAAAACTCC
chr6	152755351	152755374	-	0.543195304870606	0.5191226851409	VIP	CCTAACACGTTTTCCCATAAGAG
chr6	152973122	152973145	-	0.217908267974854	0.400846947530427	FBXO5	CTTTTCCAGTGTGTCTAAAGTGA
chr6	152973132	152973155	-	0.280089778900146	0.345780027089878	FBXO5	TGGTGATTTACTTTTCCAGTGTG
chr6	152974912	152974935	-	0.590546569824219	0.408199058691714	FBXO5	GCACAACTCAGTGACATGGACTT
chr6	152975013	152975036	-	0.805831604003906	0.509498684028826	FBXO5	GACTGCAGAATATAATTGGCAGA
chr6	152975276	152975299	-	0.697008819580078	0.38997718909223	FBXO5	TGAAGACAGTGGCTATTCCTCAT
chr6	152975547	152975570	-	0.640503082275391	0.356070331497706	FBXO5	ATTGTAACCATGTTCATTCCGGA
chr6	152975601	152975624	-	0.649192504882813	0.44182243452112	FBXO5	TAGGTTGTAAAGAAGAAAGTTCT
chr6	152995157	152995180	-	0.408057174682617	0.510276440560163	MTRF1L	AAAGATGGCATTTTGAAACCCTG
chr6	152995199	152995222	-	0.547339096069336	0.590637473158842	MTRF1L	CATCAGAGATATTTGATATGTAT
chr6	152995299	152995322	-	0.343573608398437	0.627823870219081	MTRF1L	CAGATTATCTTACTTTTGGTTCC
chr6	152995305	152995328	-	0.562295188903809	0.407607792776603	MTRF1L	TATTTACAGATTATCTTACTTTT
chr6	152998589	152998612	-	0.692579803466797	0.455422644655661	MTRF1L	AGGAAACTTGCAGAGAATGAAAT
chr6	153044030	153044053	-	0.385899887084961	0.302934080363463	RGS17	TCTCTTTCAGCCAACTGGGTCCT
chr6	154091196	154091219	-	0.646138610839844	0.471622565421168	OPRM1	ATGATGACGTAAATGTGAATGGG
chr6	154199732	154199755	-	0.596490058898926	0.427139109254022	IPCEF1	TCTAGTGATGATACTTCTTCATT
chr6	154200031	154200054	-	0.719324035644531	0.398207237068989	IPCEF1	TTTGTGAAAAATAGACTGCACAG
chr6	154214254	154214277	-	0.639046516418457	0.494297176163023	IPCEF1	GGTGGTTAAATAAACTTGGATCG
chr6	154221266	154221289	-	0.504522552490234	0.317523499582283	IPCEF1	TTTTGCAGCTGAGAATGTGCAGG
chr6	154221297	154221320	-	0.756506652832031	0.523036909915957	IPCEF1	AGATCAGCCATCCACAGATCAAG
chr6	154414311	154414334	-	0.623964462280273	0.316455907660352	CNKSR3	TATTCCTCCTCCGCCTGCTGTTC
chr6	154422529	154422552	-	0.763131637573242	0.51614653248326	CNKSR3	CTCCTGCTCCCCTGAAAAACCTA
chr6	154430556	154430579	-	0.834370269775391	0.554959053307588	CNKSR3	AATGGCATCTGTGACAAAACAAT
chr6	154433485	154433508	-	0.490127105712891	0.373241431832885	CNKSR3	GGATTGCTTTGTAGCGGAAATGG
chr6	154441345	154441368	-	0.50309024810791	0.542287764953209	CNKSR3	CAGGGATCACTGATTTCTCAGTC
chr6	154442198	154442221	-	0.569258041381836	0.583889115969724	CNKSR3	CAGAATTACATAAGTAGCCGACG
chr6	154442277	154442300	-	0.369294853210449	0.329843112168856	CNKSR3	TTTTCCACAGAATTATGGCCTCG
chr6	154773985	154774008	-	0.60923168182373	0.424485138623011	SCAF8	TAGTCATTCAGGGAATACAACTG
chr6	154774057	154774080	-	0.712152404785156	0.382834737056262	SCAF8	TTACTCACCTTAATAGCTTTGAT
chr6	154802132	154802155	-	0.356307334899902	0.39753346484338	SCAF8	ATTTCTACCTTGTTAAAGGAGAC
chr6	154808179	154808202	-	0.701568069458008	0.549030000758663	SCAF8	CCTGTTGCTGAATATCTATGGAA
chr6	154808185	154808208	-	0.245638275146484	0.497171937520233	SCAF8	CTTTTACCTGTTGCTGAATATCT
chr6	154810039	154810062	-	0.607516174316406	0.501915949356959	SCAF8	CGCTTTCTAGAGCCAGACCGTGA
chr6	154810171	154810194	-	0.643019180297852	0.457870496605998	SCAF8	GATCTAATTGGAGGTAATCCCTT
chr6	154818544	154818567	-	0.768265991210938	0.43231675366835	SCAF8	TATGATCCAGAACTGAGTTTCTG
chr6	154820178	154820201	-	0.305299835205078	0.484496459909962	SCAF8	CACCTTTGTTTAAAGCCCAAGCG
chr6	154820245	154820268	-	0.231486396789551	0.452429248881933	SCAF8	ACTTTTTCCCATGGTATATATGT
chr6	154820301	154820324	-	0.672723617553711	0.616881316930492	SCAF8	CAGTCTCCTGATCAATCATGCCT
chr6	154822283	154822306	-	0.253600215911865	0.389526103412392	SCAF8	ACAGGTTCTGAGCTTTTCACAGT
chr6	154831040	154831063	-	0.436733856201172	0.469216626027438	SCAF8	GTTGGAGCATTAAAAACATTTCC
chr6	154831118	154831141	-	0.330971946716309	0.440097815472974	SCAF8	CCTGATCTGGTGTTTTCACCAGA
chr6	154831131	154831154	-	0.13508430480957	0.410203763798436	SCAF8	TTATTATTATTTACCTGATCTGG
chr6	154831138	154831161	-	0.0106573188304901	0.459468353942303	SCAF8	AATTTTATTATTATTATTTACCT
chr6	155165327	155165350	-	0.591458930969238	0.446986711811537	TIAM2	ACGAAGAAAATATTCCCTTCTTG
chr6	155179382	155179405	-	0.522241592407227	0.49047509355081	TIAM2	GTGGAAAGACTTCTATTTCATCA
chr6	155183243	155183266	-	0.704833984375	0.460779321344486	TIAM2	AGGTCATGATCTCATTGCCCTTT
chr6	155183457	155183480	-	0.815621185302734	0.467304109092368	TIAM2	AAGTTATCCAGGAATTCCTCCAG
chr6	155285169	155285192	-	0.472594833374023	0.431960815736021	TFB1M	CGATTCCAGGACAAGCTTTTGTC
chr6	155296975	155296998	-	0.684632339477539	0.360674852862795	TFB1M	TGGCAGAACTCAGATGACTTTGA
chr6	155297042	155297065	-	0.599418411254883	0.460973028938234	TFB1M	GTGTTTCAACTCCACTGATTATC
chr6	155298501	155298524	-	0.456636238098145	0.485264128940828	TFB1M	AGGTAGAAAAGGCTTTTTCAGAA
chr6	155298570	155298593	-	0.523366470336914	0.438374174254585	TFB1M	TAAACTAGATGCTTTCTGATGCA
chr6	155298582	155298605	-	0.125014886856079	0.495980504368101	TFB1M	CTGATCTTTTTATAAACTAGATG
chr6	155311270	155311293	-	0.508453788757324	0.524519869345945	TFB1M	CGAAGTGGGCCCTGGGCCAGGGG
chr6	155428969	155428992	-	0.614961242675781	0.530681399033124	NOX3	AAATGGCGCCAGGGCAGTACATC
chr6	155430894	155430917	-	0.616875686645508	0.444670274816399	NOX3	GGCCCTGTGGTCTTGTATGCATG
chr6	155440048	155440071	-	0.573485336303711	0.445258712888226	NOX3	GTCTTGATCATGACCTCGTCAAC
chr6	155440115	155440138	-	0.820000534057617	0.461825633593759	NOX3	GAACACAACCACTGAATTGCTAA
chr6	155454852	155454875	-	0.71195686340332	0.445351711466484	NOX3	ACTGCATGCTAATTCTAATACCT
chr6	155454909	155454932	-	0.678136978149414	0.582737641202978	NOX3	CATGTGGACAGTCAACACTGGCT
chr6	155454917	155454940	-	0.654653472900391	0.371309687392098	NOX3	TGTCTTTACATGTGGACAGTCAA
chr6	155455072	155455095	-	0.628724632263184	0.392213042677953	NOX3	TTGACACGTTCTACTGGTATGAA
chr6	155455080	155455103	-	0.441020774841309	0.359021742543356	NOX3	TCTGTTTATTGACACGTTCTACT
chr6	156778234	156778257	-	0.485534362792969	0.46632989938716	ARID1B	GCTGCTGCTGTAGTGCGTGGTGG
chr6	157133185	157133208	-	0.744128189086914	0.548081269268241	ARID1B	CCTTGTGGTCCATACTGGCTCAT
chr6	157184247	157184270	-	0.697504959106445	0.517368330529385	ARID1B	GGTTGGTTGCCAGCTCACGCCAC
chr6	157322731	157322754	-	0.442623901367187	0.347039482968344	TMEM242	TTACAACATTATCATTGGCTAAA
chr6	157380412	157380435	-	0.483163871765137	0.312581777682891	LOC124901446	TTTCTCCCTCCATTCCCCCGTGG
chr6	157380427	157380450	-	0.290930671691895	0.47967909581156	LOC124901446	CAGCTGCTCGCTTTATTTCTCCC
chr6	157510924	157510947	-	0.570746574401855	0.540806304871908	ZDHHC14	AATGCTGTAAAAAGCATGGGCAA
chr6	157593049	157593072	-	0.602803535461426	0.50707206016954	ZDHHC14	AGTTTCACGGTCTGGCCATTGAT
chr6	157632831	157632854	-	0.587641448974609	0.452969713528752	ZDHHC14	GGAATCCTGTTTGCTGTGAACCT
chr6	157647255	157647278	-	0.52870044708252	0.353310323529224	ZDHHC14	TTTGACCAGGATCCTTTAATCTG
chr6	157647264	157647287	-	0.0153420662879944	0.400280416831243	ZDHHC14	CCTCTTTTATTTGACCAGGATCC
chr6	157893323	157893346	-	0.746656036376953	0.567606525466655	SNX9	CTCTATGTCAAATACTAACAGGA
chr6	157902029	157902052	-	0.492558250427246	0.449123263773214	SNX9	AACTTACTTGTTAAGGGGAATTT
chr6	157909732	157909755	-	0.41518856048584	0.441011538744837	SNX9	GACCATACATTTTGGAGCCTTTC
chr6	157910019	157910042	-	0.740437927246094	0.440269042707877	SNX9	GCATTACACACACTCACCTGTGA
chr6	157921618	157921641	-	0.697783279418945	0.494749342294627	SNX9	GGAACTGCTGGAAAACTTCACTT
chr6	158043394	158043417	-	0.0261360692977905	0.406583046306689	SYNJ2	AGTTTTTTCATGACCTACCTGAA
chr6	158062083	158062106	-	0.621480560302734	0.467669635763366	SYNJ2	ACTGTGGCCTCAAGAGGGTCTCC
chr6	158074648	158074671	-	0.506277236938477	0.444239474495776	SYNJ2	ACAAAATAGAAGACTTCTTCATA
chr6	158074728	158074751	-	0.494943809509277	0.397188181486738	SYNJ2	AAGCACAACTTACTTTTCCACTT
chr6	158076751	158076774	-	0.502958564758301	0.370962508243441	SYNJ2	TCAAAGGGATGTTTCTTCCTCCA
chr6	158081198	158081221	-	0.344577941894531	0.449608059445007	SYNJ2	CTACAACAGTGGCATCCAGGGGG
chr6	158119118	158119141	-	0.507490081787109	0.424835165268051	SERAC1	TTCATGGCCTTATGGGAGCAGCA
chr6	158119166	158119189	-	0.693724594116211	0.455399793458992	SERAC1	AAACTCTCTCCCCTATTAGTCAG
chr6	158120574	158120597	-	0.485804481506348	0.452824533994062	SERAC1	GGATATGTGTACTTTTCACCAGG
chr6	158128256	158128279	-	0.754649429321289	0.444369863051627	SERAC1	TTGTGCCAGATATCCACACATTG
chr6	158128260	158128283	-	0.538657722473145	0.399458582168608	SERAC1	TTTATTGTGCCAGATATCCACAC
chr6	158130373	158130396	-	0.635375862121582	0.534283474858874	SERAC1	GAAGCTATAGTAAAACATTCTGA
chr6	158130454	158130477	-	0.427508277893066	0.353166150090102	SERAC1	TGGTGTTTTGGAGGAAATGGACT
chr6	158130470	158130493	-	0.183652610778809	0.347974627313414	SERAC1	ATTTCAGGGTGGTTTATGGTGTT
chr6	158130479	158130502	-	0.0119360280036926	0.441594889998055	SERAC1	ATTATTTTAATTTCAGGGTGGTT
chr6	158143079	158143102	-	0.419147720336914	0.498475794368346	SERAC1	CATCTTTGGCTCTTAGTGAAAGC
chr6	158143167	158143190	-	0.535380592346191	0.285128609587039	SERAC1	TTTCAGGATTCTTCCACTGAAGA
chr6	158146881	158146904	-	0.557475128173828	0.454548032590785	SERAC1	GTACAGTTGATATAGAAGATCAT
chr6	158148932	158148955	-	0.789178619384766	0.481654131145134	SERAC1	GGTATTGCCTGGCAGGCAAGAAA
chr6	158148943	158148966	-	0.14921178817749	0.361406174202559	SERAC1	TAATCATTTTAGGTATTGCCTGG
chr6	158148953	158148976	-	0.0113260352611542	0.409127767452282	SERAC1	CTTAATTTTATAATCATTTTAGG
chr6	158150556	158150579	-	0.43488468170166	0.313007221430114	SERAC1	TTTCTTACATATGAAGTTCTGGC
chr6	158150568	158150591	-	0.108915872573853	0.501201060278478	SERAC1	AGAGGTTCTTTATTTCTTACATA
chr6	158479953	158479976	-	0.49183780670166	0.453847436172387	TULP4	CCTTGATGGTGGGGATGAAGGCA
chr6	158494824	158494847	-	0.621245422363281	0.481234997550404	TULP4	CCTGCACCGAGGTTGGTTGGCAG
chr6	158502131	158502154	-	0.600176239013672	0.311887568271521	TULP4	TCTTCGTCACCTGGACCTCCTGG
chr6	158572662	158572685	-	0.561089668273926	0.520954812432668	TMEM181	GAACATCCTGTATCAAGGGCCAG
chr6	158572744	158572767	-	0.695963821411133	0.541406984192721	TMEM181	CACAGACAGGGAAACTCACTCGC
chr6	158580955	158580978	-	0.342697639465332	0.432733133999845	TMEM181	GTGAAAAATTAGCCGCAGAAGTC
chr6	158585314	158585337	-	0.635268669128418	0.469426219077095	TMEM181	ACAGTCATGGGAAAGCTTGTCTT
chr6	158608667	158608690	-	0.629185523986816	0.484923112034538	TMEM181	GGCAAATAGAAAGTTAAACACTT
chr6	158637189	158637212	-	0.711705169677734	0.479306585998089	DYNLT1	ACTTAAGTGACCTGTGTAATTAT
chr6	158637787	158637810	-	0.583514709472656	0.444459348323415	DYNLT1	AGCCAACTCACCAAGCTGGGAAA
chr6	158682967	158682990	-	0.271659832000732	0.385262069832865	SYTL3	CCTCCAGTTGGAAATTTCTTGGC
chr6	158720744	158720767	-	0.793023376464844	0.550178936908942	SYTL3	GTAGGGACAGGAACAGTACCAAC
chr6	158771370	158771393	-	0.801748962402344	0.422167877026897	EZR	TGCCCCACGTCTGAGAATCAACA
chr6	158776488	158776511	-	0.787720260620117	0.514924742618382	EZR	ACCTCAGGTTAACCCCAAAGATT
chr6	158982667	158982690	-	0.380109100341797	0.446733279852918	RSPH3	AGCTCTTTGACTTTGATCTTGAA
chr6	158982680	158982703	-	0.228091621398926	0.363742424703399	RSPH3	TTTTGTATGTTTAAGCTCTTTGA
chr6	158983688	158983711	-	0.624940795898438	0.382341945036922	RSPH3	TTCCTGCCAAAACTGGCAAAGAT
chr6	158993906	158993929	-	0.843326721191406	0.620710489934437	RSPH3	CAGAGATGAAGAACCTATGCATT
chr6	159039292	159039315	-	0.601554298400879	0.35928109150102	TAGAP	TTCCAGGGTTGCAGATAAGCTCC
chr6	159041493	159041516	-	0.472370719909668	0.376477279275431	TAGAP	GGACATTCTCACTATTCTATGCC
chr6	159105221	159105244	-	0.726953582763672	0.478537020430758	LOC112267968	GGCAAGGCACGGCCACACACCAG
chr6	159215117	159215140	-	0.356195793151855	0.300139899588235	FNDC1	ATTTCGTGTGTCCGTTCATCTCT
chr6	159226574	159226597	-	0.80100959777832	0.510693381143043	FNDC1	GGGAGTGAGATTCCTACCTTTCA
chr6	159234052	159234075	-	0.52040584564209	0.480485889044212	FNDC1	AAAAATCCCGCGTCCTCCTCCTC
chr6	159685014	159685037	-	0.698260803222656	0.479384856024962	SOD2	ATAGGGGAGTTGCTGGAAGCCAT
chr6	159688228	159688251	-	0.269839057922363	0.346463626304415	SOD2	ACTTTTCAGGAGATGTTACAGCC
chr6	159692487	159692510	-	0.802421493530273	0.487171810856993	SOD2	AACACATGGTCTACCTCATTGTA
chr6	159739023	159739046	-	0.729146118164062	0.440151554863131	WTAP	CCTTAGAATTAACTCATCTCTTG
chr6	159742145	159742168	-	0.693569793701172	0.497509425607313	WTAP	GGAAGCTAAAACTCAAACTTACA
chr6	159743680	159743703	-	0.0127659738063812	0.194175550603564	WTAP	GTTTTTCTTCAGACTCTCTTAGG
chr6	159743788	159743811	-	0.646880645751953	0.46921803957739	WTAP	TATAACTTGAAATACTTACAGTA
chr6	159748258	159748281	-	0.477638320922852	0.50275847039192	WTAP	GGAAAAACAAGTTGATCGCTGGG
chr6	159748286	159748309	-	0.678854904174805	0.43323315521377	WTAP	GTCTGTTCCAGTTCACCTTTCAT
chr6	159748347	159748370	-	0.770485687255859	0.511565302992935	WTAP	CCTATCAGGCGTAAACTTCCAGG
chr6	159753574	159753597	-	0.596887245178223	0.45668282655354	WTAP	AGCTCCTCACTGTATTTCTTCTG
chr6	159767077	159767100	-	0.956682739257813	0.445974612024916	ACAT2	GGCCTGACCCACAGATCATCTGG
chr6	159768518	159768541	-	0.502827606201172	0.427378829046367	ACAT2	CTCCTGTTCTCAAGTAAGCCAAG
chr6	159775310	159775333	-	0.718205795288086	0.474842652157245	ACAT2	AACCACTATGATATACTCACCTT
chr6	159776192	159776215	-	0.631624145507813	0.415300508921199	ACAT2	GCTTGGACATGGCTTCTATGTTG
chr6	159780948	159780971	-	0.678384552001953	0.56794759896415	TCP1	AAAAGGGACCTTAAACGCATTGC
chr6	159785478	159785501	-	0.9137646484375	0.542933761327286	TCP1	AACAGGGAAGCAGTGCGTTATAT
chr6	159791108	159791131	-	0.626019783020019	0.412847635496903	MRPL18	ATTACCTGTGCCAGAACTCACGG
chr6	159797359	159797382	-	0.502089385986328	0.440360549363117	MRPL18	ATAGCCCACTCACGAGTGGAGGC
chr6	159800807	159800830	-	0.578611869812012	0.470583765324508	PNLDC1	CCTGATCTGCTGGGGCCCAGACA
chr6	159800813	159800836	-	0.0258070516586304	0.331071612814205	PNLDC1	GTTTTACCTGATCTGCTGGGGCC
chr6	159801118	159801141	-	0.755475006103516	0.494005555382632	PNLDC1	GATACCACTCCGATGGCAAATCA
chr6	159809011	159809034	-	0.341616897583008	0.441841990372091	PNLDC1	CTCACTTTCTTCACTACCACCTG
chr6	160010746	160010769	-	0.415448875427246	0.461917362308888	IGF2R	AATATGTCTTTCTTGCAGGCTGC
chr6	160032550	160032573	-	0.516862182617188	0.416486287999646	IGF2R	GCTGTGAGTTTGGGAATGGTGCC
chr6	160032619	160032642	-	0.368697280883789	0.44967273005246	IGF2R	CTTTCCAGGTAATCTCTGTGGCA
chr6	160032997	160033020	-	0.475109634399414	0.344221194780923	IGF2R	TTACAGAACTGTATTTCAGTTTC
chr6	160034472	160034495	-	0.664034423828125	0.381831420768877	IGF2R	TGACGCTCATCCGCTGAAACCCT
chr6	160034488	160034511	-	0.328727531433105	0.272067055737289	IGF2R	TTGCACTCAAAGTTTATGACGCT
chr6	160044602	160044625	-	0.0685994720458984	0.37085825559439	IGF2R	ATTTTCTTGCCATGACCACAATC
chr6	160044635	160044658	-	0.712210464477539	0.548596149177057	IGF2R	CCTGGCTTGCATACAAGTGTGAT
chr6	160044644	160044667	-	0.0439572906494141	0.484800463705204	IGF2R	AAATTTTTACCTGGCTTGCATAC
chr6	160046520	160046543	-	0.0218026447296143	0.397439613377564	IGF2R	TAGGCACCATTTTTCTTTGTGAG
chr6	160046552	160046575	-	0.512280731201172	0.445599859418588	IGF2R	TATAAAAGTCATACTTCTTTGTC
chr6	160058051	160058074	-	0.560466194152832	0.45045770505307	IGF2R	GCGGATTAAGATTAAACACAAAT
chr6	160064416	160064439	-	0.231625308990479	0.485007879124248	IGF2R	ACAAGCCATTTTCATAAGTTAGC
chr6	160122324	160122347	-	0.525266456604004	0.498756539332722	SLC22A1	CCTCAGTGACGATGGAAGAGCCG
chr6	160130189	160130212	-	0.689250030517578	0.547290826865856	SLC22A1	CATACCTGTCTGCAAAGTAGCCA
chr6	160136252	160136275	-	0.0194122791290283	0.331123689719059	SLC22A1	TTGCTTCAGTGTTTCTTTTTTGT
chr6	160136306	160136329	-	0.588719520568848	0.415783401691521	SLC22A1	AATCAGCAGGAGGCAACTTCCCA
chr6	160249312	160249335	-	0.552391967773437	0.525687710655303	SLC22A2	CCAAGTTGCCTATACAGTTGGGC
chr6	160256624	160256647	-	0.451472625732422	0.405919202974649	SLC22A2	TTGGCTCTATGAGTATCGGCTAC
chr6	160256690	160256713	-	0.831156692504883	0.425014842118701	SLC22A2	ACCTGGTATGTGCCAACTCCTGG
chr6	160410753	160410776	-	0.486289215087891	0.288124518501271	SLC22A3	TCTCCTTTCTTCCGAGTAATCAG
chr6	160599643	160599666	-	0.430013580322266	0.335835402228026	LPA	ATTTCAGCACTGACTGAGGAAAC
chr6	160611719	160611742	-	0.0710610246658325	0.217796831236959	LPA	TTTCTTGTGTTTTCATTTCAGCA
chr6	160633910	160633933	-	0.0710610294342041	0.217796831236959	LPA	TTTCTTGTGTTTTCATTTCAGCA
chr6	160731066	160731089	-	0.446834487915039	0.310254426466764	PLG	TCGGCATCTGGATTCCTGCAGTA
chr6	161048623	161048646	-	0.69760856628418	0.420117738625677	MAP3K4	TGTGGAGGCTGATTTGGTGCATT
chr6	161048719	161048742	-	0.671539916992188	0.473482578505006	MAP3K4	CGATCACGCTCTGTTGTTCTAAG
chr6	161048916	161048939	-	0.598231506347656	0.452285182504073	MAP3K4	AACGATCTGCTGGACAGTCAGTC
chr6	161048946	161048969	-	0.466721305847168	0.449401655226038	MAP3K4	GCAAAAGTCGTAAAGTTTCAAAA
chr6	161049309	161049332	-	0.600133972167969	0.448973541399315	MAP3K4	CCTGCTCAAATGAGACCCTCTGG
chr6	161049438	161049461	-	0.759337615966797	0.509562765569668	MAP3K4	ACCACAAACAGAGTGCCTGCACC
chr6	161049456	161049479	-	0.214174900054932	0.421435289006183	MAP3K4	AGTCTTTTGTGATGTTTAACCAC
chr6	161049600	161049623	-	0.458765678405762	0.212010740518121	MAP3K4	ATTCTCCTTCTGTGTCATCACCC
chr6	161049933	161049956	-	0.414676704406738	0.460307269790232	MAP3K4	CCAATGCTATACGTGCCCTTTGC
chr6	161070846	161070869	-	0.546618728637695	0.440715954384879	MAP3K4	AAGAGTCTTTGAAGCAAACCTGC
chr6	161073576	161073599	-	0.7862353515625	0.403278383017779	MAP3K4	TGTAGATCCTCTTCAAAAGCGTC
chr6	161080924	161080947	-	0.700245666503906	0.52492622163269	MAP3K4	AACTATGCGATGCTTGAGGTAAT
chr6	161086439	161086462	-	0.46316535949707	0.438097566337585	MAP3K4	GCAAATCCAAGTGCTTTGGAAGC
chr6	161149269	161149292	-	0.654591598510742	0.429952299290634	AGPAT4	TAGTTTCAGCTGTATATGACTGT
chr6	161149276	161149299	-	0.0297546815872192	0.423051810850692	AGPAT4	TTTTTTATAGTTTCAGCTGTATA
chr6	161232126	161232149	-	0.485624961853027	0.361966852423971	AGPAT4	TTGCCTCAGGGCTAATCATCAAC
chr6	161973381	161973404	-	0.787463912963867	0.52492452237041	PRKN	AATGTGGAGCACACCCCACCTCT
chr6	161973406	161973429	-	0.0150751459598541	0.255282809907906	PRKN	TCTTTCTTTCAGGAATTTTTCTT
chr6	162054124	162054147	-	0.563942947387695	0.342442137728355	PRKN	ATTCCAAACCGGATGAGTGGTGA
chr6	162201201	162201224	-	0.575055122375488	0.40347459078947	PRKN	TGTGTATTGCAAAGGCCCCTGTC
chr6	162262758	162262781	-	0.785091018676758	0.510834535644459	PRKN	CCTTGCTCCCAAACAGAATTGTG
chr6	162728387	162728410	-	0.505511703491211	0.421744513815927	PACRG	ATTCAGGAAGATCACTTACGACT
chr6	162814152	162814175	-	0.48196403503418	0.448697734302393	PACRG	AATGCCCCTGCAGCTGGAGGGCC
chr6	163062292	163062315	-	0.542789726257324	0.38690525124521	PACRG	TCGGGATAATGAGCTGTGGAAGG
chr6	163099822	163099845	-	0.742094192504883	0.538226076938446	PACRG	CTCACCCTCACTACCCACCCCTG
chr6	163100778	163100801	-	0.515135917663574	0.315702000954202	PACRG	TTGATGGTTAAGCTTCTTCTGAG
chr6	163112022	163112045	-	0.44218448638916	0.506539533009726	PACRG	ATAATTTGGTACAGTGTCACCTA
chr6	163112042	163112065	-	0.547582702636719	0.549181926686893	PACRG	AAAATTCCTCAATGAATTTAATA
chr6	163413874	163413897	-	0.355521583557129	0.441211540129667	LOC124901234	GGGCCGGGTCTTGGCCCGTCGCC
chr6	163455294	163455317	-	0.716351470947266	0.513044419252172	QKI	ATGTGTCATTGTACATGTCTTTC
chr6	163455381	163455404	-	0.518681106567383	0.515885015467931	QKI	CAGGCACATAAAGTTTCTCTTGT
chr6	163478827	163478850	-	0.509170722961426	0.412341203972983	QKI	CATCCGGTTTCTGCTTCAAGTTG
chr6	163478863	163478886	-	0.549205894470215	0.251512074193572	QKI	TCCCTCATTGAGCCTTTGCCTCG
chr6	163534995	163535018	-	0.613176918029785	0.499194481459007	QKI	GATGCTCCCAATTGGGCTTGCCT
chr6	163562038	163562061	-	0.486562232971191	0.478118753380196	QKI	ATGTTGGCATCTCTGTAGGTGCC
chr6	163713593	163713616	-	0.627547912597656	0.426176300112253	LOC124901498	ACATTCAGGTCACTCTGGGATAA
chr6	165308627	165308650	-	0.623586616516113	0.534128908722829	C6orf118	AAAAGGGGTCTTTCAGTCCTTGG
chr6	165416267	165416290	-	0.511892776489258	0.552616559419246	PDE10A	CATATGCAGATTTTCAATTGAGA
chr6	165418755	165418778	-	0.746341247558594	0.51176370933154	PDE10A	GATATATGCAAAAAACCTGGTGA
chr6	165428702	165428725	-	0.0133873558044434	0.328540075860512	PDE10A	TGTTTCTTTTTTTCAGAACATAT
chr6	165430330	165430353	-	0.830496063232422	0.484187939218506	PDE10A	TATGGTAGGTATGCAGAGGCCTT
chr6	165431450	165431473	-	0.775261917114258	0.513482313009303	PDE10A	GGTTGCAACAGCAAATCTTGCCT
chr6	165450347	165450370	-	0.719698944091797	0.480829765576937	PDE10A	ATCCAAAGTACCAAGATACGAAT
chr6	165543548	165543571	-	0.570758399963379	0.541907015684059	PDE10A	CAGGTTTGACAGATGAAAAAGTG
chr6	165543566	165543589	-	0.0113432848453522	0.320616613347596	PDE10A	TTCTTTTCAATTCTTTTACAGGT
chr6	165662438	165662461	-	0.395314064025879	0.366183980928545	PDE10A	CTTCTGGCCGCCGCCCCCCCCGC
chr6	166328321	166328344	-	0.574739723205566	0.478468852798157	SFT2D1	ATGGGACCTGTGAAGCAACTGAA
chr6	166328348	166328371	-	0.312296657562256	0.393142225798064	SFT2D1	TTTGTTTCAAATAGTACATGCTT
chr6	166329513	166329536	-	0.553817977905273	0.35268310718789	SFT2D1	TACCCTCGGCAATCTTGCTGCGT
chr6	166330229	166330252	-	0.633922271728516	0.382917505319558	SFT2D1	TTAAGGTCCTGGATGCCTCATCC
chr6	166451165	166451188	-	0.353617057800293	0.492718183561503	RPS6KA2	GAGGATTCAGCTTTGTGGCCTCA
chr6	166500902	166500925	-	0.518674201965332	0.370088584176014	RPS6KA2	GCATCCTCCTGGATGAAGAGGGG
chr6	166504532	166504555	-	0.560639801025391	0.40514228307862	RPS6KA2	GACCATCTCCACAGCCTGGGGAT
chr6	166510342	166510365	-	0.306397132873535	0.377098173775197	RPS6KA2	CTTTGCAGTTCGGGACCGAGTGA
chr6	166510350	166510373	-	0.0194546222686768	0.318141470331048	RPS6KA2	TCTTTTTACTTTGCAGTTCGGGA
chr6	166538665	166538688	-	0.689800796508789	0.418153453929513	RPS6KA2	GGACAAGGATCCTATGGAAAGGT
chr6	166771008	166771031	-	0.560562705993652	0.549804914246768	RPS6KA2	GAAACAAAAAGCTCACAGGCCTG
chr6	166931102	166931125	-	0.438650856018066	0.540708170723013	RNASET2	AAATCAGGTTGCAGATTTTAAAG
chr6	166934114	166934137	-	0.499768333435059	0.495306899543993	RNASET2	GTGTGCTTCTAAAATTGGGGATA
chr6	166934121	166934144	-	0.318948860168457	0.497674358843919	RNASET2	AATTTTAGTGTGCTTCTAAAATT
chr6	166934127	166934150	-	0.093722562789917	0.513852857335853	RNASET2	AATTTAAATTTTAGTGTGCTTCT
chr6	166943074	166943097	-	0.267531871795654	0.454377833806032	RNASET2	ATGCATAGGATCTTTTGCCAGAA
chr6	166943081	166943104	-	0.0348707938194275	0.38955960493456	RNASET2	TTTTTTAATGCATAGGATCTTTT
chr6	166946731	166946754	-	0.366124496459961	0.515598074524325	RNASET2	AATTTGAATTTCCAGGCCCGATA
chr6	166952529	166952552	-	0.811813888549805	0.526953375701125	RNASET2	ACAGTGACAACCATGAGTGGAAA
chr6	167003209	167003232	-	0.0367641139030457	0.436820657328822	CEP43	AAAACTTTTTCAGGCTCTCATTA
chr6	167022617	167022640	-	0.524981803894043	0.538350342863632	CEP43	CTCACAAACCGTAAGTTTTCTCT
chr6	167136568	167136591	-	0.485806350708008	0.406624840461881	CCR6	GCAACTTGCACGTGGCATTGCTG
chr6	167136947	167136970	-	0.603531303405762	0.457704971311691	CCR6	GAATTCTGAGCTTGCACCAAGGT
chr6	167296239	167296262	-	0.564046974182129	0.506800705360888	UNC93A	CCTTGGCTGGGAGTCTGGCCAAA
chr6	167304031	167304054	-	0.787306365966797	0.33772945136205	UNC93A	TCTCTATATAGCTTGAAAGTCGA
chr6	167340290	167340313	-	0.499460372924805	0.346013118604658	TTLL2	ACACTGTTGTGTTCGGTCATTCG
chr6	167340307	167340330	-	0.618699417114258	0.415450665507756	TTLL2	GCTGCTGCCACGGTTTAACACTG
chr6	167340560	167340583	-	0.573025779724121	0.490933995566573	TTLL2	AAGTCACTGAAAATTAGTATCCC
chr6	167340632	167340655	-	0.676619033813477	0.432728827734803	TTLL2	TATCTGCCAATAAGTAAAGGATT
chr6	167340785	167340808	-	0.585282974243164	0.351110411379473	TTLL2	TTGATGCTGCTGTTGGTCAAATG
chr6	167340836	167340859	-	0.711594161987305	0.512625782115387	TTLL2	CAACCATGACCAATCACTTCTTT
chr6	167872321	167872344	-	0.664067993164063	0.40159682780289	AFDN	TCAGATGCCTGTCGCAATGCCTC
chr6	167880366	167880389	-	0.811409378051758	0.517726506038694	AFDN	AACTATCTGCATAAATTCTCAAT
chr6	167889235	167889258	-	0.255632915496826	0.330819173480198	AFDN	GCACCCTTTTCATCAGAATGCTG
chr6	167889316	167889339	-	0.508729476928711	0.442243524123995	AFDN	ATAAGGTTACTACCTTTGTCACT
chr6	167898435	167898458	-	0.710722808837891	0.372326317772287	AFDN	TGTCTTGGGCCCTTAACCATCAG
chr6	167898445	167898468	-	0.412465972900391	0.400838126563458	AFDN	CCCAGGTTTATGTCTTGGGCCCT
chr6	167911287	167911310	-	0.745373382568359	0.519421230336105	AFDN	TAATGGCAGACAAAAATGAATCT
chr6	167911411	167911434	-	0.61160701751709	0.433691436516911	AFDN	TGTGTGCGCTCTGTAGGGCTGAT
chr6	167917117	167917140	-	0.463072967529297	0.438002640137098	AFDN	TATTTGGAATGTCATCAGGTGCA
chr6	167917138	167917161	-	0.732359237670898	0.461378112178822	AFDN	ACTTAAAGCAGGTGCTGTTTATA
chr6	167918911	167918934	-	0.666008453369141	0.480054886069377	AFDN	CCTCTCTGGCACAGAGGGTCTAA
chr6	167918921	167918944	-	0.537922172546387	0.437919949178735	AFDN	GACTAATTTACCTCTCTGGCACA
chr6	167925024	167925047	-	0.480263481140137	0.464991096408035	AFDN	GGGTCACAGTGATTATTTCAGGT
chr6	167946705	167946728	-	0.745183029174805	0.55863646634319	AFDN	CCTGAGCCACGACGATCTGAAAC
chr6	168030830	168030853	-	0.723157196044922	0.401313633709351	KIF25	ACTCACCCATCCAAGAGAGAAGT
chr6	168061902	168061925	-	0.352186965942383	0.452839427950948	FRMD1	CTACACGGGGTGCACCTGGCGGT
chr6	168067405	168067428	-	0.529904289245606	0.390682662905252	FRMD1	TGGATTTGGAGCAAAAGCTCAGC
chr6	168310416	168310439	-	0.694285583496094	0.558246109034853	DACT2	CGAGATGAGCGACGGTGGATCCT
chr6	168509911	168509934	-	0.786739196777344	0.394764542066457	SMOC2	TCTTGATCCACTCTCAAAAACTT
chr6	168543664	168543687	-	0.703613510131836	0.409100067745401	SMOC2	TTCTAAGATAGTTACCTGTTTTT
chr6	168549145	168549168	-	0.650089263916016	0.459307375361912	SMOC2	ACCTGTTCAGTCCAAAGGGTAGG
chr6	168598982	168599005	-	0.546266670227051	0.47840624321087	SMOC2	CCTTGTGGATGTGCCGGGAATGG
chr6	169232983	169233006	-	0.59957935333252	0.353972038457998	THBS2	TCCAACCCCTGCTTCCCGGGAGC
chr6	169239665	169239688	-	0.45430477142334	0.427866858041115	THBS2	AAACCATTTGCCACCAAATCACC
chr6	169634429	169634452	-	0.286317672729492	0.340444142197952	WDR27	TCGGCAGTCAACGACTTTTATTC
chr6	169636420	169636443	-	0.454899024963379	0.403672593709047	WDR27	TATTGTTATCTTCTGGCCCTGAA
chr6	169643767	169643790	-	0.416633567810059	0.419985114200716	WDR27	ACAGGAGATGGGCAGTGGCTGGC
chr6	169643778	169643801	-	0.102977428436279	0.395795123265771	WDR27	AAATTCTTTTAACAGGAGATGGG
chr6	169652002	169652025	-	0.478173294067383	0.504051081632405	WDR27	AAATTGCCTTTCCACAGCTGCAC
chr6	169660681	169660704	-	0.73521598815918	0.476904340690172	WDR27	ACCTGGCAAACCTGGAAGTGGAA
chr6	169665513	169665536	-	0.496656684875488	0.391287672773799	WDR27	TTCATTGATGCAGAAAGCAGGCA
chr6	169667171	169667194	-	0.64779914855957	0.370540858324893	WDR27	TCCAAAGGTCTGGGACCATTGTA
chr6	169668166	169668189	-	0.341751747131348	0.453033347036481	WDR27	ATAGCAGCGATTTTCTGTGACAT
chr6	169668171	169668194	-	0.0410597991943359	0.316767136670381	WDR27	TTTTAATAGCAGCGATTTTCTGT
chr6	169670614	169670637	-	0.793230819702148	0.580565752467154	WDR27	CAGTTGAGCCTGGATGATCATGT
chr6	169672392	169672415	-	0.012058744430542	0.263038335104674	WDR27	TTTTTGTTAATTTTCCCAGCTTC
chr6	169710376	169710399	-	0.761321334838867	0.490255893064199	PHF10	AACTCCAGGACAGCTCCTCTGGC
chr6	169714830	169714853	-	0.629909934997559	0.433454353216873	PHF10	TGTTAACGTAGGTTATCCAGGTA
chr6	169715746	169715769	-	0.477980041503906	0.475636625353425	PHF10	ATAGCAACTTAAACCGGGAACGC
chr6	169716027	169716050	-	0.779616851806641	0.544119382350886	PHF10	ATGATAAAAGAATATCCAGCCAA
chr6	169716083	169716106	-	0.0125548768043518	0.400019592779331	PHF10	TTTTTTGGTCTAAAATAGGCTTA
chr6	169717878	169717901	-	0.539955863952637	0.502868152831239	PHF10	GAGCGACGAGATTTGTCTCACAA
chr6	169718890	169718913	-	0.666996307373047	0.442285320336537	PHF10	GTTACTATCCAGCAGAAAACTTG
chr6	169721097	169721120	-	0.825918655395508	0.510830191805806	PHF10	AATGTATAGGATGATAATGAAGA
chr6	170537319	170537342	-	0.585120849609375	0.471659687433547	PSMB1	AGGAAAGGGGGCTGTATACAGCT
chr6	170543606	170543629	-	0.531206550598144	0.527793175449685	PSMB1	CAACATCATCGGTGGACTTGATG
chr6	170543720	170543743	-	0.633365898132324	0.340660475859852	PSMB1	TCAATAATTGCAGATGTATAAGC
chr6	170546164	170546187	-	0.82224250793457	0.618440964644038	PSMB1	CAGAACAGACAAAACAGTCATTG
chr6	170564551	170564574	-	0.648343200683594	0.586409846594079	TBP	CAACCAAGATTCACTGTGGATAC
chr6	170564562	170564585	-	0.496313705444336	0.428415079967971	TBP	GGTCAAGTTTACAACCAAGATTC
chr6	170583584	170583607	-	0.77487419128418	0.46989963153549	PDCD2	GGCCCCAAAACGTGCTCCAGATG
chr6	170583687	170583710	-	0.721276245117187	0.493658061364179	PDCD2	CTCATATGAGCCACCTTCTGAGA
chr6	170583718	170583741	-	0.900599517822266	0.519121363558917	PDCD2	GGAATCAACTACCCAGGAAAAAC
chr6	170583725	170583748	-	0.0817260932922363	0.439365330428166	PDCD2	GTTTTTAGGAATCAACTACCCAG
chr6	397156	397179	-	0.594884605407715	0.783372521118608	IRF4	CGGGTGTGGCTGATCCGGGACGT
chr6	397222	397245	-	0.396075134277344	0.677581001167432	IRF4	ACAAGCTGGGCCTTGCCAGTGGT
chr6	397250	397273	-	0.642039337158203	0.757488321040424	IRF4	CTGCACTGGTATCCTCCTTACCA
chr6	401432	401455	-	0.593109245300293	0.770972747030911	IRF4	CCGGTAGTACAGGCAGATGTGCA
chr6	401557	401580	-	0.599067077636719	0.787536828858732	IRF4	CTCTGGCCATTGTCCTCTGGGTA
chr6	556548	556571	-	0.657726211547852	0.752800011120433	EXOC2	CCTTCAGCCATGTCAGTTTGAAC
chr6	564682	564705	-	0.588964958190918	0.620349894855204	EXOC2	TAGAAAATGATTCAGGAAGTAAT
chr6	572629	572652	-	0.862581024169922	0.737270664436094	EXOC2	CCCCTTAGCGTGGAGATACAAAA
chr6	576867	576890	-	0.587508201599121	0.572893940987988	EXOC2	TTCCCCAGGTAACCCAGGCCTGC
chr6	592566	592589	-	0.780136108398438	0.687608418712653	EXOC2	AGGTACCTGTCTGACCTTCATGC
chr6	598111	598134	-	0.184263114929199	0.576407675399887	EXOC2	TTTTTAAATAGATTATGCTGAAG
chr6	598930	598953	-	0.0141866683959961	0.530677627134595	EXOC2	TTTATTTTAAAGGGTGATTATGA
chr6	598940	598963	-	0.0117973852157593	0.652001174342123	EXOC2	AAAATGTTTCTTTATTTTAAAGG
chr6	599092	599115	-	0.744054412841797	0.700375772734795	EXOC2	AACCTTCCTCTAAATATTGAAAG
chr6	599097	599120	-	0.518806915283203	0.549979192500603	EXOC2	TTTTCAACCTTCCTCTAAATATT
chr6	599172	599195	-	0.509199409484863	0.657047753164224	EXOC2	AAGAAGTATTAGGTCGGAAAGAC
chr6	599217	599240	-	0.0196375823020935	0.799563607440861	EXOC2	CTCTTTTTAAAACAGGAGCAAGT
chr6	599222	599245	-	0.0146483528614044	0.707751173154835	EXOC2	CTTTCCTCTTTTTAAAACAGGAG
chr6	610158	610181	-	0.624410247802734	0.597191042586238	EXOC2	TAGCCATCCATCAAAAACTAGAA
chr6	617814	617837	-	0.412374153137207	0.680814839243191	EXOC2	AGTTTTGAGCAGCTCAAAATGGC
chr6	617819	617842	-	0.054395432472229	0.550026088217163	EXOC2	ATTTCAGTTTTGAGCAGCTCAAA
chr6	617827	617850	-	0.0116297566890717	0.512497972910082	EXOC2	TTTATTTCATTTCAGTTTTGAGC
chr6	619447	619470	-	0.636215019226074	0.605178505753033	EXOC2	TCAGCAGCCTGGTATCTTATAGA
chr6	619508	619531	-	0.742715072631836	0.694905521748113	EXOC2	GCAGAAGGACTTAGAAATGCTAT
chr6	619527	619550	-	0.486224174499512	0.837775795070917	EXOC2	CCCTCAGAAGTAAATTTTCGCAG
chr6	629943	629966	-	0.508031578063965	0.656495985386706	EXOC2	TGTAGGCATTTTGGATCAGTCTG
chr6	632942	632965	-	0.74460578918457	0.697272207793562	EXOC2	AAGCTACTCAAACCTGAGAAAAT
chr6	656722	656745	-	0.726254806518555	0.684256090488746	HUS1B	GCATGGAAGGTGTCTCGGAAGAT
chr6	1930196	1930219	-	0.266173114776611	0.673584492738238	GMDS	GTTACTCGAAAAATTAGCCGGTC
chr6	1949082	1949105	-	0.770226593017578	0.73331380864624	GMDS	AATGCTGAAAGCTAGAGAATTAG
chr6	1952108	1952131	-	0.714754409790039	0.740994714942066	GMDS	AGCAATGAGGAAACAGAAGCAGC
chr6	1952122	1952145	-	0.0675647783279419	0.590732761379353	GMDS	ATCTCCCTTTTTTCAGCAATGAG
chr6	1960938	1960961	-	0.485425300598145	0.770547142048026	GMDS	CTTTGACCTCGCTGAGTACACTG
chr6	1960946	1960969	-	0.475009117126465	0.79350065361864	GMDS	CAGATTTCCTTTGACCTCGCTGA
chr6	2117551	2117574	-	0.591567840576172	0.817928460198875	GMDS	CACACTGTAAAAACTCAGGTCCA
chr6	2124715	2124738	-	0.715627365112305	0.472593140114461	GMDS	TCCCCAGGATGGTTCCTACCTGG
chr6	2124719	2124742	-	0.699752883911133	0.44235409798355	GMDS	TTTCTCCCCAGGATGGTTCCTAC
chr6	2683158	2683181	-	0.628035736083984	0.622012913139425	MYLK4	AGTCCTCTTCCCTCTGCAGTGTG
chr6	2685393	2685416	-	0.521106719970703	0.704405869644848	MYLK4	CTGCTTCTCAGGAGGAGGTGAAG
chr6	2685543	2685566	-	0.600890159606934	0.564335923045881	MYLK4	GGCCAGGTTCACAAGTGTGAGGA
chr6	2688946	2688969	-	0.508482322692871	0.485900960959131	MYLK4	TCTCACCTTCTAGTTGACATCCC
chr6	2749159	2749182	-	0.502396011352539	0.610134176999541	MYLK4	TGGAAAAAAATTCTGGGGACCAG
chr6	2749195	2749218	-	0.737163238525391	0.709498880466573	MYLK4	AGTGCAGGGAAGAGGTGGAGAAA
chr6	2749390	2749413	-	0.424409713745117	0.446454367993472	MYLK4	TTTGCAGTCAAGAGAAAGAAGCA
chr6	2749395	2749418	-	0.225318336486816	0.665270876328115	MYLK4	CTTTCTTTGCAGTCAAGAGAAAG
chr6	2766376	2766399	-	0.412158203125	0.567938258671802	WRNIP1	GTTGGTCTCCAGGAGCGAGCGCA
chr6	2768702	2768725	-	0.459438438415527	0.531064159001438	WRNIP1	TTGCTGTTGCTGGCTATGATGTG
chr6	2768787	2768810	-	0.0124084115028381	0.60611557207076	WRNIP1	ATTTTGAGCTTGTTTTATGACAT
chr6	2768807	2768830	-	0.0124712121486664	0.66497824392235	WRNIP1	CTTTTGAAAAAGCTCTTTTCATT
chr6	2770153	2770176	-	0.732327728271484	0.760968129684032	WRNIP1	AGTGGTTGCCCCAATCAGAGTGA
chr6	2836150	2836173	-	0.823005218505859	0.755581918429169	SERPINB1	AAGGGAAACTGGAAGGATAAATT
chr6	2837918	2837941	-	0.760263977050781	0.654158160596438	SERPINB1	AGCATGCCTCTGAAGATGCAAGG
chr6	2837962	2837985	-	0.678214416503906	0.734528016478072	SERPINB1	GACTCAGAAAACATATGGTGCTG
chr6	2837990	2838013	-	0.0112971174716949	0.667689371656673	SERPINB1	CTTTTTTTTAATAGGAGTTCTTG
chr6	2837996	2838019	-	0.0111030185222626	0.693788270658635	SERPINB1	CTTTTCCTTTTTTTTAATAGGAG
chr6	2838651	2838674	-	0.676845932006836	0.636950968352121	SERPINB1	AACACGGTTGAAGAGGTTCATTC
chr6	2838657	2838680	-	0.561306419372559	0.755398926062348	SERPINB1	CATTTCAACACGGTTGAAGAGGT
chr6	2838673	2838696	-	0.011534970998764	0.538977141165869	SERPINB1	TTTATTTTAGACTTTCCATTTCA
chr6	2840363	2840386	-	0.643860931396484	0.746644174875057	SERPINB1	CTCCCATCTCCCTACGAATGGAC
chr6	2840433	2840456	-	0.615797462463379	0.620439878346465	SERPINB1	TGGGGACCAGAGGTAACACGGCA
chr6	2840456	2840479	-	0.465158576965332	0.732751687388437	SERPINB1	ATCTGCTATGGCCATGGTTTTTC
chr6	2890549	2890572	-	0.785521774291992	0.773898297683487	SERPINB9	AGGTGGAAAAAAGTCTCACTTTT
chr6	2891982	2892005	-	0.522754020690918	0.662470880691205	SERPINB9	AATAATCCTTCCCCCAGGAGGAG
chr6	2893537	2893560	-	0.530359001159668	0.625771419899788	SERPINB9	TTGAAAGGTAAAATTGAAGAGTT
chr6	2895432	2895455	-	0.356469879150391	0.698087611419434	SERPINB9	CTTTATCAGAGCTGCAGAAGAGT
chr6	2895494	2895517	-	0.598020629882812	0.510656715509559	SERPINB9	TCTCCAAAGACGTTTAAGGAATC
chr6	2896125	2896148	-	0.574405899047852	0.745008371727978	SERPINB9	CAGTCGCTTCTCACTGAAGTGAA
chr6	2896174	2896197	-	0.560713157653809	0.680207688843131	SERPINB9	ACAACAGGCACTGTCTTTAAACA
chr6	2949053	2949076	-	0.65786750793457	0.53068105055522	SERPINB6	TTTGTAGAATGAGGAGAAACCTG
chr6	2953086	2953109	-	0.718865966796875	0.751701390243101	SERPINB6	AGAGGAAACTGGGATGAACAGTT
chr6	2955635	2955658	-	0.498553848266602	0.712426915536754	SERPINB6	AATAAAAGTGGCGGTGGTGGAGA
chr6	2955639	2955662	-	0.116909732818604	0.416966670384111	SERPINB6	TTTCAATAAAAGTGGCGGTGGTG
chr6	2955649	2955672	-	0.436440963745117	0.684866609638058	SERPINB6	AGATACTTTCTTTCAATAAAAGT
chr6	2955666	2955689	-	0.0143127703666687	0.499914485519944	SERPINB6	ATTCTGTTTTTGATTTCAGATAC
chr6	2959222	2959245	-	0.559767913818359	0.557251020127436	SERPINB6	TCACCCATGAGCATGTCCTGTGC
chr6	3012558	3012581	-	0.755209274291992	0.869313814036181	NQO2	CACTCCATAATTGAAAACCTCAG
chr6	3012614	3012637	-	0.614670677185059	0.625292617472819	NQO2	TGCTCATCAGTGATGTCGCTAGC
chr6	3076835	3076858	-	0.642908172607422	0.735553411734895	RIPK1	ATCTTAATGACATTCAAGGACAT
chr6	3076931	3076954	-	0.601224861145019	0.698221183121357	RIPK1	ATGATCATGAGTCCCTGGGTTCT
chr6	3077902	3077925	-	0.628824081420898	0.697186648126633	RIPK1	AGCACGTGCATCAGGTTGCCCTT
chr6	3080994	3081017	-	0.39230297088623	0.832933106779965	RIPK1	CAAAATTATCCTTCCTTTTACAG
chr6	3081025	3081048	-	0.883529815673828	0.869016002621634	RIPK1	CATGTAAGTAGCACATTCCTTCA
chr6	3081057	3081080	-	0.571150398254395	0.604255406772152	RIPK1	AGGCTTCAGGTCCTTGTGTATCA
chr6	3083286	3083309	-	0.435874862670898	0.716618359649759	RIPK1	ATATGGCTCCTTATTTGCAAATA
chr6	3085321	3085344	-	0.807375946044922	0.613158865315903	RIPK1	TCTTGGGCAGTACTCAGTGATGT
chr6	3089601	3089624	-	0.566388244628906	0.56326152452379	RIPK1	TTCTAATTGACTTAAATAAAAAG
chr6	3090671	3090694	-	0.648161849975586	0.5502001545355	RIPK1	TGTCTTCTATATCCTTACTGATT
chr6	3090703	3090726	-	0.704305114746094	0.762457773168849	RIPK1	CGTTACGTCAAGTGTGTTCGTCA
chr6	3094372	3094395	-	0.220336875915527	0.85414504712917	RIPK1	CAATTACCTTTTTAAAATTAATT
chr6	3105636	3105659	-	0.420423316955566	0.604984090774993	RIPK1	GTCTGCCTGTCCATGCGGCTGCC
chr6	3127349	3127372	-	0.445515632629395	0.699797867468205	BPHL	AAAAAAGTCTGCTGGGAAATCGC
chr6	3154910	3154933	-	0.526794967651367	0.732927906882953	TUBB2A	CCTCTGGCAGGCCAGAGTGGAGC
chr6	3155718	3155741	-	0.593964767456055	0.812544467772042	TUBB2A	CTGCAGGTAACAAATATGTACCT
chr6	3156131	3156154	-	0.446112213134766	0.709088301320587	TUBB2A	AGTTTTGGGAGGTCATCAGCGAT
chr6	3156136	3156159	-	0.0465735960006714	0.485452508730739	TUBB2A	ATTTCAGTTTTGGGAGGTCATCA
chr6	3225798	3225821	-	0.514096183776856	0.732927906882953	TUBB2B	CCTCTGGCAGGCCAGAGTGGAGC
chr6	3225804	3225827	-	0.553335609436035	0.534942917428647	TUBB2B	TCTTTCCCTCTGGCAGGCCAGAG
chr6	3226654	3226677	-	0.36969123840332	0.57426814493922	TUBB2B	TGTCTCAGTTTTGGGAGGTCATC
chr6	3289824	3289847	-	0.62060962677002	0.797313124581521	SLC22A23	CCGGAGGCCCAAGAAGGTCTGCA
chr6	3289850	3289873	-	0.504275741577148	0.458919006191735	SLC22A23	TTTGCAGAGCTGGAGAAAGAGCT
chr6	3356179	3356202	-	0.388737907409668	0.542147885818208	SLC22A23	TTTCGTGATTATGAGATGTTTCT
chr6	3356258	3356281	-	0.677457122802734	0.856101578512359	SLC22A23	CAGGAGCCAGAAGTCCAGATCCC
chr6	3356272	3356295	-	0.0656710767745972	0.680469989282873	SLC22A23	CTTTTGAATGTTTCCAGGAGCCA
chr6	3356598	3356621	-	0.538777084350586	0.636043763054477	SLC22A23	ACGTGGATGGTGTCCTGGCCAGC
chr6	3356697	3356720	-	0.615007667541504	0.652067426857467	SLC22A23	AAGACCTGGAGGTTCAAGCCAGC
chr6	3410289	3410312	-	0.527021217346191	0.622972789370347	SLC22A23	CATCATCTTCATTCTGATCTTTG
chr6	3410334	3410357	-	0.421262702941895	0.64277233503981	SLC22A23	CCTCTCCATATGCAGGGTCGGCC
chr6	3415849	3415872	-	0.644878768920898	0.603710532466209	SLC22A23	TATTTGCCCCTCTCTAGTGGGAT
chr6	3439337	3439360	-	0.606380348205566	0.762026905695884	SLC22A23	AGAAATGCCTGTAGGACCCCAGC
chr6	3737180	3737203	-	0.676104583740234	0.616824406449333	PXDC1	TCCCCAGTATTCTAGATCGGAAG
chr6	3738139	3738162	-	0.747482833862305	0.56976138396687	PXDC1	TGTCTCAATTCTAGGACTGGTTG
chr6	3751294	3751317	-	0.624788475036621	0.828777799930203	PXDC1	CCGAGGACCGGTCCGAACTGGCG
chr6	3849851	3849874	-	0.31124870300293	0.438055372100905	FAM50B	GCGCTTCTTGAGGAGGTGCATGG
chr6	3850206	3850229	-	0.292782154083252	0.616991838854871	FAM50B	CGGCGCGCCTGGCCTCGGCCGCG
chr6	3850321	3850344	-	0.467762489318848	0.548043604210428	FAM50B	TCGCGCTGCGCCTCCCACTCTTG
chr6	4031658	4031681	-	0.427798233032227	0.648459089673745	PRPF4B	TTATGTTTACTTCTGTGTTTATG
chr6	4031721	4031744	-	0.399822196960449	0.626648908007781	PRPF4B	TTATGTTTATGCTTATGTTTATG
chr6	4031732	4031755	-	0.0452962350845337	0.517245054743812	PRPF4B	TTTTGTGTTTCTTATGTTTATGC
chr6	4031821	4031844	-	0.679117660522461	0.802447936343714	PRPF4B	CAAGTCTTCTAGCAAAGCTAAAT
chr6	4031873	4031896	-	0.384906311035156	0.692420025923564	PRPF4B	CTTCCATTAACTCATTATCAAGT
chr6	4031938	4031961	-	0.631853332519531	0.685634737568743	PRPF4B	CCCCTCTTCTTCAGAGCCAGACT
chr6	4031947	4031970	-	0.423686981201172	0.563868747370379	PRPF4B	ATGAATTTCCCCCTCTTCTTCAG
chr6	4031957	4031980	-	0.151117763519287	0.457606826857856	PRPF4B	TTGCCTTTTCATGAATTTCCCCC
chr6	4031963	4031986	-	0.165508060455322	0.798336228249829	PRPF4B	CATTTCTTGCCTTTTCATGAATT
chr6	4032000	4032023	-	0.681937408447266	0.834201819231043	PRPF4B	CCCTTTGTACTTGAAGATCTAGT
chr6	4032036	4032059	-	0.0691532945632935	0.591218308156731	PRPF4B	TTTGTAGTAATTTTATTGTCCAC
chr6	4032090	4032113	-	0.188022708892822	0.53894523880384	PRPF4B	TTTTTATCAGACCTATGTCTAGT
chr6	4032109	4032132	-	0.610099143981934	0.739568911678575	PRPF4B	AATACCCCCCTTACTTTTCTTTT
chr6	4032123	4032146	-	0.571149787902832	0.615150129320615	PRPF4B	TCTTTAACGATTTCAATACCCCC
chr6	4032153	4032176	-	0.443764991760254	0.672001342758297	PRPF4B	CTCTCCTTTGACTTGCTCCTAGT
chr6	4032204	4032227	-	0.466767501831055	0.702092955421511	PRPF4B	CTTGCTTGATCTTGAGACTTACT
chr6	4032243	4032266	-	0.606809539794922	0.628993563494548	PRPF4B	TCTTGAGATCGCCTTCTAAGGGT
chr6	4032315	4032338	-	0.0125099754333496	0.760689735404277	PRPF4B	CTATCTTTTGATTTACTTTTATC
chr6	4032337	4032360	-	0.0134846162796021	0.585749203656588	PRPF4B	ATTTATAATTGGGGATTTTTTCC
chr6	4032428	4032451	-	0.491520080566406	0.53317734265079	PRPF4B	TCTCTTTGGACCGTGACCTTCTG
chr6	4032445	4032468	-	0.0349820256233215	0.491195740312455	PRPF4B	AGACCGTTTTGATTTTCTCTCTT
chr6	4032457	4032480	-	0.474997329711914	0.561019436936617	PRPF4B	TTTATCAGTTTCAGACCGTTTTG
chr6	4032501	4032524	-	0.469156532287598	0.745836371689916	PRPF4B	CCAGATGAAGCATCTTTAGAGGG
chr6	4032505	4032528	-	0.673896484375	0.498096128287521	PRPF4B	TTTCCCAGATGAAGCATCTTTAG
chr6	4032685	4032708	-	0.456960372924805	0.575421062318703	PRPF4B	TAAGGATCGGCTCTTGGCTCTTC
chr6	4032689	4032712	-	0.458561515808105	0.455402747493847	PRPF4B	TTTCTAAGGATCGGCTCTTGGCT
chr6	4037407	4037430	-	0.662739639282227	0.653006394198758	PRPF4B	ACGTCTACTGAGGATATCATCTC
chr6	4040871	4040894	-	0.517239112854004	0.611995688935448	PRPF4B	ATTCCTTCAGAAAGACTTCCTTT
chr6	4042560	4042583	-	0.592692375183105	0.693937316543428	PRPF4B	ATTAAAATCACATACCTGAACAA
chr6	4043930	4043953	-	0.637944297790527	0.821706517974957	PRPF4B	CCGTTCATACTCTTTAACATCAG
chr6	4043959	4043982	-	0.779898910522461	0.731418162773094	PRPF4B	ACTGAGGCCTCAAATGTATCAAC
chr6	4049020	4049043	-	0.668721694946289	0.83464703547059	PRPF4B	CAATGCCAGCGGCCCGAAGACGA
chr6	4069431	4069454	-	0.686206741333008	0.738485455357229	FAM217A	AGTGCTCTAGACTTGCACAATTT
chr6	4069445	4069468	-	0.863424987792969	0.506429638457713	FAM217A	TCCCTCCTCCTTTCAGTGCTCTA
chr6	4069460	4069483	-	0.48311336517334	0.74004484242046	FAM217A	CATATCCTGATTTTCTCCCTCCT
chr6	4069485	4069508	-	0.820958251953125	0.696556869740841	FAM217A	ACCGAGGAGCCAAATGAAGTATT
chr6	4069602	4069625	-	0.570472717285156	0.689251555625026	FAM217A	ACAGATGAAAGTGATTTATCAGA
chr6	4073297	4073320	-	0.647087020874023	0.683626381941534	FAM217A	AATTATGGAATTGTCCTCTTAAT
chr6	4073328	4073351	-	0.725295715332031	0.61881998240466	FAM217A	TGTCATCAGAATAGTAAACAAGG
chr6	4074597	4074620	-	0.547705497741699	0.640674725010429	FAM217A	TGAAAATAAAAACCTCCCAGCTG
chr6	4125318	4125341	-	0.497297706604004	0.821832122609192	ECI2	CTAAGCCTCTGATTGCAGTGGTC
chr6	4125352	4125375	-	0.560542831420898	0.63637171976625	ECI2	TGTAGGGAATTTGTGGGCTGTTT
chr6	4125358	4125381	-	0.282586097717285	0.723111070416286	ECI2	CATTTCTGTAGGGAATTTGTGGG
chr6	4126224	4126247	-	0.697623748779297	0.606383834122452	ECI2	TTACTTATAGGAAATGGTGACTA
chr6	4127828	4127851	-	0.614373435974121	0.738637007560678	ECI2	CTTGTCTTCCCATTACACAGATG
chr6	4130846	4130869	-	0.649069366455078	0.73016457862343	ECI2	ACAGGCCACTGAAGGACCTTGTA
chr6	4133666	4133689	-	0.508947715759277	0.702501052859095	ECI2	CCGGTAGTTCAGCTGCACATGAA
chr6	4715849	4715872	-	0.23185604095459	0.545143512841318	CDYL	TCTTCAGGAATAACTTTTGGGTT
chr6	4891712	4891735	-	0.0810124492645264	0.679788194170029	CDYL	CTTTTGTCAACAATCCTTTCAAC
chr6	4891751	4891774	-	0.920926132202148	0.834871523684059	CDYL	CACCGAACCAAATACTCTGTCTT
chr6	4891904	4891927	-	0.313142833709717	0.728728701199991	CDYL	CTAGCATTGTTGGGAGAGGTCCT
chr6	4891970	4891993	-	0.610607299804688	0.791955462585643	CDYL	CCAATCACGAGTGCCTTAGGAGA
chr6	4892156	4892179	-	0.525237007141113	0.534188301869057	CDYL	TCAGGGCTCTCGCTCTGAAAGCC
chr6	4892214	4892237	-	0.694001388549805	0.828361349169873	CDYL	CGCTGCCACTTCGGGTGCCACTG
chr6	4892351	4892374	-	0.617875328063965	0.791103324150376	CDYL	CCGTTAACAGCTAAGCCTGTGGC
chr6	4935576	4935599	-	0.125314960479736	0.672588774498449	CDYL	CTTTTGCTGGCAGTCACTCCTGT
chr6	4935643	4935666	-	0.57428840637207	0.637193914772284	CDYL	TGTTTGCCTCACGCTGAAACGCA
chr6	4996363	4996386	-	0.670345153808594	0.840604888608822	RPP40	CAAGTACCAAATTCAGGAGCATC
chr6	4998713	4998736	-	0.261845932006836	0.510057515622694	RPP40	TTTTGGCTTGGCATAAAACAGGT
chr6	4998744	4998767	-	0.600827331542969	0.663584416013857	RPP40	AAAGAAAAGAAGCCATTGAAATT
chr6	4998811	4998834	-	0.516854057312012	0.775919827211005	RPP40	CATTGATTTGATGGAATTATCCT
chr6	4998828	4998851	-	0.0113425946235657	0.646473039762364	RPP40	ATTTTTAAAGTTGTTTCCATTGA
chr6	4999808	4999831	-	0.639558258056641	0.60205488586238	RPP40	TGGCAGAAAAATTATGAAATTTA
chr6	5000616	5000639	-	0.572411651611328	0.538331790424525	RPP40	TCTTCCAGGTTCTTGCTATGCAC
chr6	5000628	5000651	-	0.607619819641113	0.787101976947913	RPP40	CTCTGTACTTTCTCTTCCAGGTT
chr6	5002212	5002235	-	0.652631988525391	0.607569051952058	RPP40	TCATTCCTGAATGTGGGATACTA
chr6	5002217	5002240	-	0.290254249572754	0.572145326085207	RPP40	ATTTCTCATTCCTGAATGTGGGA
chr6	5068632	5068655	-	0.601452369689941	0.808364523199617	LYRM4	CAACGGGATTAAGTCACGTACAC
chr6	5068655	5068678	-	0.596909980773926	0.486008434680353	LYRM4	TCTCTGTTCCAGTGTCCCCTTTC
chr6	5109479	5109502	-	0.372643890380859	0.399322464749336	LYRM4	TTTGCCTTCAGGTCCACATTGGC
chr6	5216731	5216754	-	0.591163673400879	0.810152179694287	LYRM4	CTCTGAATTCATTTAGAACATAT
chr6	5404542	5404565	-	0.681074295043945	0.561952550397721	FARS2	TCCATCCTTTATACCAGCAAATA
chr6	5431665	5431688	-	0.484497261047363	0.590649042849603	FARS2	TCTCAGTCAGGTGGCGCCGCCTA
chr6	5431672	5431695	-	0.0750164413452148	0.741774474465731	FARS2	CATTTTCTCTCAGTCAGGTGGCG
chr6	5445444	5445467	-	0.690823745727539	0.70068393282628	FARS2	ATGAAGACATTGCTTCCAGCCTA
chr6	5545200	5545223	-	0.493396530151367	0.604949916368584	FARS2	TAATCCTAGGCCAAAAGCCCAGC
chr6	6002413	6002436	-	0.378919715881348	0.516901553849181	NRN1	GGACTGTTTGCTCAAGCTGGGCG
chr6	6003200	6003223	-	0.495537338256836	0.773294855746742	NRN1	CAGCGGGGCGGGAGAGGGTGCAT
chr6	6003478	6003501	-	0.638354263305664	0.77337159059775	NRN1	AGCAGCAGGGCTGGCACCTGGAG
chr6	6006694	6006717	-	0.69410774230957	0.694859124678547	NRN1	ACTGATCCTCGCGGTGCAAATAG
chr6	6182121	6182144	-	0.825418090820312	0.878316167177791	F13A1	CAGGTCAACAGCGACCTCATTTA
chr6	6197307	6197330	-	0.777759246826172	0.687948030942149	F13A1	TAAGGAACTACCACTGCTGGAAT
chr6	6197322	6197345	-	0.24219799041748	0.534099785456318	F13A1	TGGGCTTGTGTTTTCTAAGGAAC
chr6	6222101	6222124	-	0.652212066650391	0.619534534859365	F13A1	TCTGCCCATGATAATGATGCCAA
chr6	6222154	6222177	-	0.220796661376953	0.685625553348537	F13A1	CTGTAGTTTTACGATGCCTTGGA
chr6	6248405	6248428	-	0.551821136474609	0.585116516449998	F13A1	TCCAAATAGTTTGAAGATGGCAT
chr6	6248409	6248432	-	0.461610794067383	0.439374068173187	F13A1	TTTCTCCAAATAGTTTGAAGATG
chr6	6266802	6266825	-	0.557378005981445	0.541761806346127	F13A1	TTCTCTCTTCTCATAGGTCGCTA
chr6	6305397	6305420	-	0.656799774169922	0.587894158358357	F13A1	TATGTGCAGATTGACTTCAGTCG
chr6	6305510	6305533	-	0.608310394287109	0.630548404548368	F13A1	TTAATGTCACGAGCGTTCACCTG
chr6	6305526	6305549	-	0.573117523193359	0.607165521048888	F13A1	TTGTTCATAGAGTTTCTTAATGT
chr6	6588782	6588805	-	0.481175689697266	0.724555198184385	LY86	CCACCGCCGCCTCCACTGCAGCT
chr6	6624931	6624954	-	0.776708221435547	0.756351044364357	LY86	AACAGAAAAGCCAAAATCTTGTA
chr6	7189181	7189204	-	0.642219009399414	0.803627279595944	RREB1	CGCAGATGCTGCATGAGTGGTCG
chr6	7210843	7210866	-	0.58460132598877	0.753876431053704	RREB1	AGAGGAGATGGAGGGGCTGTGGC
chr6	7210870	7210893	-	0.587698707580566	0.845007274701003	RREB1	CTCTTGGAGGACAATCGCCTACG
chr6	7211584	7211607	-	0.651126098632812	0.583040723353042	RREB1	TTCTCCAAGTCACCTGACTGCCC
chr6	7211692	7211715	-	0.755627288818359	0.54693607526367	RREB1	TCCTACCTTAGTGGGTTATCTGA
chr6	7229111	7229134	-	0.57874755859375	0.622775131540744	RREB1	TTGACCCTGGTCTGCCGCCACAT
chr6	7230818	7230841	-	0.40179443359375	0.677286896929052	RREB1	CTGCTTCACTTGGACCAGGGCCA
chr6	7230907	7230930	-	0.356793022155762	0.701535510326277	RREB1	CTGAAGTTCTTGGGGATGGACAG
chr6	7231043	7231066	-	0.462562789916992	0.796276168619555	RREB1	CAGGATTCCGCTGGGCCCCAAAG
chr6	7231321	7231344	-	0.59777027130127	0.728586164106862	RREB1	AGCAGGGTGGGGGCCGAGGATAC
chr6	7298808	7298831	-	0.655583877563477	0.648267659427255	SSR1	TTAAACAGGGCAATGTATTCCAA
chr6	7301355	7301378	-	0.296536121368408	0.57595276973547	SSR1	ATTCCTGCAGAGCCCATGGGCGG
chr6	7301418	7301441	-	0.576286506652832	0.621092229837342	SSR1	ACAGCTCTTCCTCTGAACACTGT
chr6	7301543	7301566	-	0.549454460144043	0.766009668412307	SSR1	CAGCAAATAACATTGTGAAGTTC
chr6	7301553	7301576	-	0.381067543029785	0.535728054553482	SSR1	TCAGATTTTCCAGCAAATAACAT
chr6	7303618	7303641	-	0.778111419677734	0.710415905176685	SSR1	TTAGGTAGAAGATAAAGAGGAAG
chr6	7310022	7310045	-	0.1101389503479	0.594654187231848	SSR1	TGTATTTTATCATTAGGCTTGTT
chr6	7373974	7373997	-	0.565796699523926	0.813335247535439	CAGE1	CTGGAGGAGTGAAGCATGTCGGG
chr6	7378765	7378788	-	0.681722183227539	0.626887182232808	CAGE1	TGCAAATACAGACCAACTTGGTA
chr6	7378850	7378873	-	0.72051643371582	0.742793156992699	CAGE1	AAAGTCAAGTGTATAATTATGCA
chr6	7378898	7378921	-	0.636160202026367	0.694390693655771	CAGE1	ACTGGGTAGAAGCATTTGATGAT
chr6	7379004	7379027	-	0.72350715637207	0.673066626454978	CAGE1	TTATGAGATAACAACATTGAAAA
chr6	7379010	7379033	-	0.442124824523926	0.581152337937775	CAGE1	TCTTTCTTATGAGATAACAACAT
chr6	7379018	7379041	-	0.031032600402832	0.644118565822442	CAGE1	CTTCTTTCTCTTTCTTATGAGAT
chr6	7387007	7387030	-	0.691332015991211	0.675141217697802	CAGE1	ACATTCTCCAATCTGTATGGAAA
chr6	7387025	7387048	-	0.600938339233398	0.681585020804272	CAGE1	TCAAGGTGTAATGCTTTCACATT
chr6	7392901	7392924	-	0.503836097717285	0.805539888753145	RIOK1	CAGTTCTGTTGCAGTTGTTTGCT
chr6	7393163	7393186	-	0.956709976196289	0.707867784993391	RIOK1	ACCTTCACCATTCTCATTCACAT
chr6	7393233	7393256	-	0.646457061767578	0.670768494438278	RIOK1	CAACTCCTTCATCCCAGTCCCAG
chr6	7395094	7395117	-	0.792198486328125	0.832544794251664	RIOK1	CGTAAGACCTTGTCTGCTGGAGT
chr6	7396720	7396743	-	0.261697883605957	0.663582197774139	RIOK1	GGTGACTTTATTTATGACGGAAT
chr6	7401019	7401042	-	0.627341995239258	0.862967168682582	RIOK1	CTGTGCTAATGCAGCCATTTATC
chr6	7402816	7402839	-	0.509153747558594	0.817814452825743	RIOK1	CTTTACAATAGCCATGACGAAAT
chr6	7402826	7402849	-	0.451411628723145	0.779041770155666	RIOK1	CTAGGGTTTCCTTTACAATAGCC
chr6	7402835	7402858	-	0.35367488861084	0.67739083648607	RIOK1	ACCATTTTCCTAGGGTTTCCTTT
chr6	7402848	7402871	-	0.382859725952148	0.537629806516187	RIOK1	TGCCCAAGTTTTCACCATTTTCC
chr6	7402854	7402877	-	0.0341514658927917	0.480865343424278	RIOK1	TTTTTCTGCCCAAGTTTTCACCA
chr6	7404974	7404997	-	0.514496803283691	0.609104535375611	RIOK1	TCAAGAACTCCAAGGCATGTGGG
chr6	7563751	7563774	-	0.655763931274414	0.616625264421075	DSP	ATACTCCTCCTCCAACTGGTAGA
chr6	7565478	7565501	-	0.502891273498535	0.562008416417399	DSP	TGAGCGATGTTGGTGTTCTTGTC
chr6	7566380	7566403	-	0.397871322631836	0.453437684213479	DSP	TTTAACTTCCAGTTGACTCATGC
chr6	7566400	7566423	-	0.115617427825928	0.711232506255546	DSP	AGCTTATTGAGCTCTTTTTCTTT
chr6	7566407	7566430	-	0.364782333374023	0.5645717239426	DSP	TTGTTTCAGCTTATTGAGCTCTT
chr6	7567401	7567424	-	0.679562835693359	0.733183098357522	DSP	AGATGAACATCAATGCACTTGGT
chr6	7567405	7567428	-	0.542777481079102	0.470751585113564	DSP	TTTCAGATGAACATCAATGCACT
chr6	7571432	7571455	-	0.72924560546875	0.72413560136628	DSP	TGATGAACTCTTGGTAATGTAAC
chr6	7571475	7571498	-	0.903974914550781	0.807824246959067	DSP	CGCTTGTCATCATCTCCAAACAT
chr6	7571880	7571903	-	0.436889610290527	0.669863006491301	DSP	AATTACTTTATTATGGTTGACAT
chr6	7571892	7571915	-	0.53242317199707	0.632253000599099	DSP	TCTGTTGGTTTCAATTACTTTAT
chr6	7571907	7571930	-	0.266751918792725	0.505206445004971	DSP	TTGCTTGTCATTTTCTCTGTTGG
chr6	7572026	7572049	-	0.788476638793945	0.716526115794646	DSP	ACTGTGATGTGGTGAGAAGATCC
chr6	7574140	7574163	-	0.623414344787598	0.69594018746625	DSP	AGAACCTCTGAAGTTGGCAAGCA
chr6	7574184	7574207	-	0.764466781616211	0.639004783694518	DSP	TGAAATAGTCCAAATACTTCATT
chr6	7574191	7574214	-	0.704145202636719	0.861913474456576	DSP	CAGTTTCTGAAATAGTCCAAATA
chr6	7574718	7574741	-	0.632571487426758	0.704736977293076	DSP	CTCCTCAGTGAGCCTGGCTTCAT
chr6	7574779	7574802	-	0.684585113525391	0.676698375656291	DSP	AAGTTACCTTCAGTCCACAGCGG
chr6	7575333	7575356	-	0.543608016967773	0.62449440276576	DSP	TGTAGTTCTGTCTTCATAGTGGC
chr6	7575406	7575429	-	0.654487228393555	0.623505434490353	DSP	ACCGAACTTGCCCAAGTCCAGAT
chr6	7576384	7576407	-	0.392425689697266	0.639800124274549	DSP	ATGGATTCTAAGGAATCCTGGCG
chr6	7577794	7577817	-	0.631830291748047	0.854282658511684	DSP	CAGTCCTGAGGTGTATGAGGCCA
chr6	7579314	7579337	-	0.473817367553711	0.791979869352199	DSP	CGAGTTGGCATCTCGGGCCAGTC
chr6	7579355	7579378	-	0.695089340209961	0.650619862967697	DSP	TGCAGGTTCTGATCCAGGAATTT
chr6	7579527	7579550	-	0.587977714538574	0.711472639216404	DSP	ATCTTCAATCTCATAAGTCAGTC
chr6	7579540	7579563	-	0.356054039001465	0.5125608152653	DSP	TTCTTCTCTTTTCATCTTCAATC
chr6	7579595	7579618	-	0.701494598388672	0.554204744544326	DSP	TGCAGTTGGTCATAGTCATTCTT
chr6	7579611	7579634	-	0.478353042602539	0.610927497737029	DSP	ACATTGCCTTGCTTTCTGCAGTT
chr6	7579634	7579657	-	0.616084938049316	0.513427795037644	DSP	TGCCAACCAAGGTTCTCCTTTTC
chr6	7579649	7579672	-	0.368532485961914	0.575402129511816	DSP	TCAGACTCTAATTTCTGCCAACC
chr6	7579680	7579703	-	0.612257766723633	0.589053993838193	DSP	AATCTCGTACTCCTTCTCCTTGA
chr6	7579731	7579754	-	0.549846534729004	0.558623665676399	DSP	ATATTCTCTCTTCCGGGTGCCTT
chr6	7579753	7579776	-	0.370680236816406	0.475627300569135	DSP	TTACCTTTGCCAGCTCATTTTCA
chr6	7579797	7579820	-	0.561744003295898	0.630805143666309	DSP	ATACTTGTTCCTTAAATTACTCA
chr6	7579873	7579896	-	0.0335177111625671	0.470241445149531	DSP	TAAGATTTTTGGAATCATCCTCT
chr6	7579899	7579922	-	0.687073135375977	0.799281147727873	DSP	CCTTGAAAGTCTATCAAGCTGGT
chr6	7579920	7579943	-	0.440859107971191	0.569729780082991	DSP	ATCCTTCAGATCTCGATTTTCCC
chr6	7579980	7580003	-	0.558074684143066	0.618777173401977	DSP	TTCAGCTCGCCTTCGCTGCTCAG
chr6	7580199	7580222	-	0.545774459838867	0.646583320484349	DSP	ATATTCCCAGCGGCGCTTGGCCT
chr6	7580221	7580244	-	0.445266227722168	0.473658501461994	DSP	TTACCTTACTCAGTTCATTTTCA
chr6	7580367	7580390	-	0.591557502746582	0.610340055704271	DSP	TCGGGTGAGATTGTCTATCTGAG
chr6	7580388	7580411	-	0.410713996887207	0.594088001808736	DSP	TTCAGATAAGCTCCTGTTTTCTC
chr6	7580495	7580518	-	0.74744026184082	0.871998120469127	DSP	CTCTGAGACACCTCAGAGCCAGT
chr6	7580616	7580639	-	0.02140056848526	0.401253295277856	DSP	TATCTCCTTGTTTTTATCCTGGA
chr6	7580643	7580666	-	0.183152351379395	0.507492853013486	DSP	TTTGTCGATCAGTTGTTTTAACC
chr6	7580657	7580680	-	0.137514362335205	0.673605396355031	DSP	CGGTCATTTGTTTCTTTGTCGAT
chr6	7580673	7580696	-	0.479228210449219	0.645978337617284	DSP	ATCTTCCAGGCATTTCCGGTCAT
chr6	7580711	7580734	-	0.711930847167969	0.65048119489287	DSP	TGCAGGTCATACTGGACCCTTTG
chr6	7580793	7580816	-	0.470973587036133	0.681821682245164	DSP	ATAGTCGATCCTCAGGCGTGTCA
chr6	7580855	7580878	-	0.506030387878418	0.707828537821305	DSP	AGAGAGTTCTGGAACCGCGTGAT
chr6	7581102	7581125	-	0.609169158935547	0.688473927101854	DSP	CCTCAGGTGGCCATCCAGCACGT
chr6	7581183	7581206	-	0.467409706115723	0.735755287958176	DSP	CTGTTCCTGGAGTAACTGCCGCC
chr6	7581258	7581281	-	0.0510965347290039	0.624773596342978	DSP	ATTTAAGCTTCTGCTTTTATCTT
chr6	7581270	7581293	-	0.0196140837669373	0.612180882009263	DSP	TATTTTGCTTTCATTTAAGCTTC
chr6	7581498	7581521	-	0.798035888671875	0.669927520478695	DSP	CCTCTCTCTCTGTAAATCATTAA
chr6	7581513	7581536	-	0.401936721801758	0.734844456822588	DSP	CTGTCTCAAATTTTCCCTCTCTC
chr6	7581521	7581544	-	0.369976081848145	0.566383324271385	DSP	TCAATTTCCTGTCTCAAATTTTC
chr6	7582669	7582692	-	0.785691070556641	0.775222846015824	DSP	CTGTACCACCTGAGTACACTGAT
chr6	7582689	7582712	-	0.807920379638672	0.714099084596878	DSP	ACCAGAAGGCTCTCTCTTTCCTG
chr6	7582774	7582797	-	0.549975776672363	0.505937799240661	DSP	TGCCTCTAGAGTTGATTTTGCAC
chr6	7582785	7582808	-	0.615350036621094	0.590479574073518	DSP	ACCCTGGTTTCTGCCTCTAGAGT
chr6	7582806	7582829	-	0.508640899658203	0.525780545535762	DSP	TCACACTCCAGGCGCTGTTTCAC
chr6	7593796	7593819	-	0.538731117248535	0.802052870319277	SNRNP48	CTCAATCTACAAGATGCCATGTG
chr6	7594105	7594128	-	0.6398779296875	0.719201873625038	SNRNP48	ATAGAAAAACTCAGGATTATACA
chr6	7595052	7595075	-	0.524238471984863	0.75658219507525	SNRNP48	CCAACTGCAGTTCTAGCTTGTTT
chr6	7601424	7601447	-	0.606290588378906	0.52193651222743	SNRNP48	TTTGTCTCCTCAACTACGAAATC
chr6	7601452	7601475	-	0.344838752746582	0.637586644993517	SNRNP48	AATAATTTGAGAATCAGAGCGCT
chr6	7602631	7602654	-	0.324290657043457	0.724053532792956	SNRNP48	AAGGTAGGATTTTGGACTTTTTC
chr6	7845323	7845346	-	0.594642906188965	0.523449783360754	BMP6	TCGAGCCTTCATACCTGTGCTGA
chr6	7895189	7895212	-	0.593293380737305	0.713103479021643	TXNDC5	CTCCTGTTAGACACCAGAGCCGG
chr6	7899645	7899668	-	0.706288146972656	0.659537901966141	TXNDC5	AAGCCAGGCCAAGAAGCTGTGAA
chr6	7899660	7899683	-	0.420583152770996	0.676100390017147	TXNDC5	AGCTTAAAGCTTTTCAAGCCAGG
chr6	8026404	8026427	-	0.882944717407227	0.792076524469523	BLOC1S5	AGTGCAAGCAGCTAATGACTCAG
chr6	8026409	8026432	-	0.467056121826172	0.616485108469794	BLOC1S5	ATTTCAGTGCAAGCAGCTAATGA
chr6	8041254	8041277	-	0.263181476593018	0.545546334292841	BLOC1S5	TTTTAATAGGAAAAACGTGGTCT
chr6	8062608	8062631	-	0.0120032382011414	0.666124873330653	BLOC1S5	ATTTTATCTTTATAGATCTTGGA
chr6	8090261	8090284	-	0.544373359680176	0.551616364762001	EEF1E1	TAGGATCTTAATTCATATCTTGA
chr6	8090268	8090291	-	0.0130392503738403	0.525119451538843	EEF1E1	TTTTTTCTAGGATCTTAATTCAT
chr6	8097452	8097475	-	0.154553575515747	0.471711485195248	EEF1E1	TTTTTAAGATTCCAGTTCTTCAG
chr6	8422566	8422589	-	0.535091018676758	0.593367860583	SLC35B3	TAACTGTGGGTACTATGGGGTTA
chr6	8425179	8425202	-	0.839684295654297	0.773229793335389	SLC35B3	AGAAAGAAACACCTCCCTATCAG
chr6	8428021	8428044	-	0.595390853881836	0.744857149316916	SLC35B3	AGTGGAGGGTTTTAAGTCCTGTG
chr6	8429891	8429914	-	0.498832855224609	0.709975026471224	SLC35B3	ATATGTGTTGCTGGAGTTTTTGT
chr6	8430003	8430026	-	0.612826156616211	0.597013068460177	SLC35B3	TATCACTGTGCCATCCAAAACCC
chr6	8430143	8430166	-	0.443679428100586	0.671934531110748	SLC35B3	CTTCTCTAGGACTTGACACAGCA
chr6	8435105	8435128	-	0.610999641418457	0.561085172386946	SLC35B3	GCCCTCGGGCTGGCGAGAACTCC
chr6	8435141	8435164	-	0.808185729980469	0.848007765888931	SLC35B3	CAGGGAGGAGCATCTGTTCCTCC
chr6	8435295	8435318	-	0.501541404724121	0.805807504204885	SLC35B3	CTGTGTTTGGGACCCAGATCTCC
chr6	10402608	10402631	-	0.298265857696533	0.534219285654279	TFAP2A	TCGCATATATTTGTGAAACAGGG
chr6	10410329	10410352	-	0.524741401672363	0.779200759614087	TFAP2A	CTCTCGCTCTCTTCTAGGACCGT
chr6	10755172	10755195	-	0.797940521240234	0.84389861799237	TMEM14B	CATAGTAGTAGGATCTCATTCCC
chr6	10791722	10791745	-	0.653236694335937	0.667904757370275	MAK	GGAGCCTCCCATTCCAAGAAGCC
chr6	10791832	10791855	-	0.791564865112305	0.794568663696491	MAK	CACCACAGAAGCCAAATGGCACA
chr6	10796264	10796287	-	0.551937866210938	0.728519074985073	MAK	AAGTTGGTCAGGTATTAGGCCCT
chr6	10796301	10796324	-	0.16157018661499	0.553384342664066	MAK	TCTGTGTTTTTATAGGCATTGAA
chr6	10801984	10802007	-	0.775151443481445	0.857788018270961	MAK	CCCAGTGTGTTCCTATAAACTTA
chr6	10803759	10803782	-	0.770795974731445	0.871513103240419	MAK	CCAGGGACAAGTGAGGTCGATGA
chr6	10803872	10803895	-	0.603196792602539	0.713353728039169	MAK	ATAGGTATCGTGCCCCTGAAGTT
chr6	10808910	10808933	-	0.73237060546875	0.768856073612435	MAK	ATAGGGACATGAAACCAGAAAAC
chr6	10808935	10808958	-	0.699470977783203	0.630531389587532	MAK	TCCGTATATCATCAAGGCTTTTT
chr6	10813707	10813730	-	0.536828269958496	0.529391886544217	MAK	TTTACAGAAACAAGTTGTTCCCT
chr6	10817950	10817973	-	0.819309692382812	0.68525885683246	MAK	AGTCTCTGAAGAAACTTAATCAT
chr6	10818932	10818955	-	0.0143466508388519	0.775885173391528	MAK	CCTAATTTATTTTAGGATGAAGA
chr6	10874514	10874537	-	0.635872688293457	0.677262135710286	GCM2	ACCAACAAACAGCATGGCTGGAA
chr6	10874741	10874764	-	0.695605926513672	0.727587273656841	GCM2	AAGGAGACAAAATGCCACCCTTC
chr6	10874877	10874900	-	0.834157180786133	0.731373998933967	GCM2	AGCAACATACCTCCCTTGGAAAA
chr6	10874913	10874936	-	0.718977355957031	0.634423234917164	GCM2	TAGGCAGAAGAAAATCAAGACAG
chr6	10875903	10875926	-	0.718026580810547	0.552842293603921	GCM2	TACCAACCCCAGAAAAAGAGAAT
chr6	10876005	10876028	-	0.548997611999512	0.538973748263084	GCM2	TCGTTATCGCAGGCCAAGGGAGT
chr6	10876553	10876576	-	0.560464744567871	0.498119802904757	GCM2	TCCCTTCTGGGCTTTGCAGAGAA
chr6	10893911	10893934	-	0.33858642578125	0.695951745677827	SYCP2L	TGTTGAAAGTATTCTTTTATTTT
chr6	10894102	10894125	-	0.819337310791016	0.783252194150231	SYCP2L	AGCAACAGTGACACAGACTGAAA
chr6	10894135	10894158	-	0.590152969360352	0.666705331651674	SYCP2L	AGGCCATCTACGAGGAATCGCTG
chr6	10902706	10902729	-	0.797872619628906	0.63999259676836	SYCP2L	TGTCACCAGGAATCCTAAGCTAA
chr6	10902900	10902923	-	0.444543342590332	0.46074635614967	SYCP2L	TCTCTTCTCGAGGGACAGCGTGC
chr6	10906035	10906058	-	0.660899887084961	0.617477858661915	SYCP2L	TTACCACCCACAGTCAAGAGTGT
chr6	10907634	10907657	-	0.645061111450195	0.539793356649773	SYCP2L	TTTGAAAGCTTCAGCAATGACTT
chr6	10912678	10912701	-	0.0385830807685852	0.493543547233267	SYCP2L	TCTAATTTTTCATCCGCTGGTTT
chr6	10924542	10924565	-	0.462101440429687	0.718610553059856	SYCP2L	ATGACTTCTTTGTAGCTGATAAT
chr6	10924549	10924572	-	0.0452438926696777	0.56444969797597	SYCP2L	TATTTTCATGACTTCTTTGTAGC
chr6	10926396	10926419	-	0.58738094329834	0.678229070710747	SYCP2L	AAGGCCACTGGGACTCTCCCTGT
chr6	10926402	10926425	-	0.575146064758301	0.59120397142043	SYCP2L	TCTTTCAAGGCCACTGGGACTCT
chr6	10926418	10926441	-	0.487598152160645	0.758609964644268	SYCP2L	CCAATATACCTGTTTCTCTTTCA
chr6	10930426	10930449	-	0.715863342285156	0.65524041480288	SYCP2L	TGGTTACTGGTCCAAGATAGTTC
chr6	10930432	10930455	-	0.128569002151489	0.453071550131762	SYCP2L	TTTTTCTGGTTACTGGTCCAAGA
chr6	10930458	10930481	-	0.419074440002441	0.626009857816684	SYCP2L	TACTGGAATATGATTTTAGGGAT
chr6	10990414	10990437	-	0.651485595703125	0.558994685138306	ELOVL2	TTTGGACCAACACTGAACAGTTT
chr6	10995055	10995078	-	0.621283912658691	0.575066136865989	ELOVL2	TTCATGTATATCATCATGCTTCT
chr6	10995092	10995115	-	0.15707314491272	0.563659379104166	ELOVL2	TTCGTTTTGCGGAAAAAAACGAG
chr6	10995125	10995148	-	0.612834358215332	0.593884961109699	ELOVL2	TCCAAATCAGTAGAGTTCCTGGA
chr6	10995160	10995183	-	0.75855712890625	0.692240559388802	ELOVL2	TATAGGTAGCCAAGGTGCTTTGG
chr6	10995177	10995200	-	0.426768074035645	0.492896798881496	ELOVL2	TCCCCTTTACAAATTTCTATAGG
chr6	10998830	10998853	-	0.740872802734375	0.808390708885039	ELOVL2	AGCTCTGTCTACAGAAAAGGCCT
chr6	11000156	11000179	-	0.247574234008789	0.488632345360067	ELOVL2	TTGGTTCTTTGGCAGCTCATTCT
chr6	11000160	11000183	-	0.133169746398926	0.375514907705999	ELOVL2	TTTCTTGGTTCTTTGGCAGCTCA
chr6	11005415	11005438	-	0.644265899658203	0.548886572714912	ELOVL2	TCTCAGGGGTATCCTCACCTTGT
chr6	11005482	11005505	-	0.649841613769531	0.59559461199121	ELOVL2	TTACTGTCATGTATCTGCTCTCA
chr6	11005538	11005561	-	0.53821834564209	0.685536443891605	ELOVL2	AGATTCTCGAGTCAGAGGGTGGT
chr6	11005543	11005566	-	0.345139427185059	0.41740174498472	ELOVL2	TTTTCAGATTCTCGAGTCAGAGG
chr6	11010795	11010818	-	0.0390813803672791	0.562754939557132	ELOVL2	TCTTTTTAGGAACATCTAAAGGC
chr6	11010799	11010822	-	0.0799396324157715	0.453302019999976	ELOVL2	TTTCTCTTTTTAGGAACATCTAA
chr6	11104429	11104452	-	0.824286041259766	0.860650547504679	ERVFRD-1	CATATCTCTACATGCCTTAAAAC
chr6	11104434	11104457	-	0.531472129821777	0.687110021441893	ERVFRD-1	ATTTCCATATCTCTACATGCCTT
chr6	11104631	11104654	-	0.605500335693359	0.772937839270285	ERVFRD-1	CAACCTCAGCTCTACAGCGGAAT
chr6	11104746	11104769	-	0.643102111816406	0.890017383559688	ERVFRD-1	CTCAGGGAACTTTGCTAGATAAA
chr6	11104840	11104863	-	0.709320678710938	0.702266978858283	ERVFRD-1	ACTGTAGATTCTAACCAACAGAC
chr6	11104957	11104980	-	0.696907806396484	0.619230103183032	ERVFRD-1	GGACCCATCTTTACTAATATCAA
chr6	11104987	11105010	-	0.803651885986328	0.837971948645234	ERVFRD-1	CCTGATATCCGCCAGAAACCTCC
chr6	11105006	11105029	-	0.692924575805664	0.746171990258668	ERVFRD-1	AACAGTAAAGCAAGATTTCCCTG
chr6	11105063	11105086	-	0.684609832763672	0.85969440259603	ERVFRD-1	CTATCGATGGGACCCTAATCTGA
chr6	11105221	11105244	-	0.461411323547363	0.752416975087618	ERVFRD-1	CCGTTATTGGAAAAAGCTCAGCA
chr6	11134483	11134506	-	0.652991790771484	0.665218664216606	SMIM13	AGACCCTGAAGGCTCATGATCTC
chr6	11190735	11190758	-	0.67312629699707	0.67903043181804	NEDD9	TCCAGTACAGGCAGCACCCGGAG
chr6	11190869	11190892	-	0.759266510009766	0.644737415715689	NEDD9	TTGAGCCACCAGCAGAAACCAGT
chr6	11191196	11191219	-	0.482129440307617	0.550603789815329	NEDD9	TACTTGCTTTGCAGGTATATGCC
chr6	11191202	11191225	-	0.492272720336914	0.581995230832552	NEDD9	GCTTTCTACTTGCTTTGCAGGTA
chr6	11192379	11192402	-	0.759053115844727	0.725976236009054	NEDD9	AGTTCCAGTGGGAGAGATAAAAC
chr6	11192430	11192453	-	0.696634979248047	0.611534192993234	NEDD9	TCTTCAGGTATACGACATCCCTC
chr6	11200990	11201013	-	0.833010711669922	0.700884412774799	NEDD9	TTAGTGAGAGCCTCTAAACAAAC
chr6	11735651	11735674	-	0.647992782592773	0.666232529135151	ADTRP	ATATTCCCCATCACATTGGCTGA
chr6	11735670	11735693	-	0.749438171386719	0.572218796419021	ADTRP	TCTCCTGCAGCACACTTTCATAT
chr6	11766321	11766344	-	0.611595993041992	0.549012601397432	ADTRP	TCTACAATCGAGATCTCATTTAC
chr6	11766355	11766378	-	0.0701506900787354	0.791203315694647	ADTRP	CAGTTTGTATTTTTGGCATTCTG
chr6	11768252	11768275	-	0.443271942138672	0.621081961674386	ADTRP	ACCACTCTGGCTTTTCCTGTATC
chr6	11768342	11768365	-	0.718204650878906	0.645588170691257	ADTRP	TACGGGGTCACCTGCCTGGATGA
chr6	11770070	11770093	-	0.584384803771973	0.685086543267269	ADTRP	GAAGTCTAGCTCAAGAACAGGAC
chr6	11778679	11778702	-	0.24558988571167	0.711364730389158	ADTRP	CTCAATTATTACATCTCACAGGA
chr6	12120111	12120134	-	0.0610121536254883	0.520245290430076	HIVEP1	TCCATTTTGTTTGGTAAACTGCT
chr6	12120371	12120394	-	0.699714431762695	0.715166328679096	HIVEP1	AGTAAGACATCGAATGCAGTGTT
chr6	12120435	12120458	-	0.601834602355957	0.582232996965175	HIVEP1	TGTCTTAATTGCACAAGGTGAGC
chr6	12120956	12120979	-	0.678743667602539	0.709617066579758	HIVEP1	AGAAGAAGATTGCACATTTGCTC
chr6	12120982	12121005	-	0.0119685077667236	0.62889776120382	HIVEP1	CTTGTTTTTTTGGCTTCTGATCT
chr6	12121130	12121153	-	0.665091857910156	0.692380846054648	HIVEP1	TTGTGCTTATACAGATTACTTTT
chr6	12121347	12121370	-	0.480763359069824	0.709511501617242	HIVEP1	AGCATTTGACATCCTCTTTATTA
chr6	12121386	12121409	-	0.694357147216797	0.603804742935843	HIVEP1	TGGACTGCTTGGAGTGAAGCTTG
chr6	12121454	12121477	-	0.698329391479492	0.654797911626743	HIVEP1	GGTAACTCTGTCACAGCTTGTGA
chr6	12121643	12121666	-	0.812784042358398	0.643678640757236	HIVEP1	TGGTGGGAATTCTCATTAGTCTC
chr6	12121669	12121692	-	0.409528732299805	0.621420727746647	HIVEP1	CTTCCAGTGGATTCATGTCGCCT
chr6	12121750	12121773	-	0.390827484130859	0.719769396205156	HIVEP1	CTTGCTGCTCTTGGGAGTAATCG
chr6	12121809	12121832	-	0.713569717407227	0.760629590041427	HIVEP1	AGAACGTGAAAAGTAACCAGAAT
chr6	12121947	12121970	-	0.690274124145508	0.846259572330903	HIVEP1	CCCTGTGGGCAAAGCAGAGGGTG
chr6	12122223	12122246	-	0.750803298950195	0.779977760526114	HIVEP1	AGTAGGGGTGAAAGGTGACTTCG
chr6	12122496	12122519	-	0.385454635620117	0.52794846920766	HIVEP1	ATTTGCTGAAGAGTCTTCTATGG
chr6	12122610	12122633	-	0.608800392150879	0.609544942764207	HIVEP1	TATATGTGGGCCTTGTGCCAGTG
chr6	12122655	12122678	-	0.557991523742676	0.65316406352688	HIVEP1	ACACTCAAACATTGTCCCTCGCC
chr6	12122665	12122688	-	0.572772941589355	0.521816435816063	HIVEP1	TACAAGTTTCACACTCAAACATT
chr6	12122678	12122701	-	0.533632049560547	0.822416743329795	HIVEP1	CTATACCTGTTTCTACAAGTTTC
chr6	12122685	12122708	-	0.695897369384766	0.84815303334992	HIVEP1	CAGTTTCCTATACCTGTTTCTAC
chr6	12122694	12122717	-	0.111638956069946	0.6372144413246	HIVEP1	AAAATTTTCCAGTTTCCTATACC
chr6	12122705	12122728	-	0.0390210795402527	0.548276366003036	HIVEP1	TTATGATTTTCAAAATTTTCCAG
chr6	12122857	12122880	-	0.573936233520508	0.554970645105909	HIVEP1	TTATCTGGGGCGTCTGTTCCCAG
chr6	12122867	12122890	-	0.0157021296024323	0.602219557957511	HIVEP1	CTCCTTTTTCTTATCTGGGGCGT
chr6	12122873	12122896	-	0.0115018689632416	0.42387892954105	HIVEP1	ATTTTCCTCCTTTTTCTTATCTG
chr6	12122910	12122933	-	0.0970780849456787	0.521008333183809	HIVEP1	ATTTTGCTGAAGTTCTTCATCAT
chr6	12123234	12123257	-	0.577889366149902	0.698890448480897	HIVEP1	AAAAGGCTCAGGCTTGTCAAATG
chr6	12123318	12123341	-	0.637687835693359	0.801458536418014	HIVEP1	CTCTTGGGAGATTCCTATCACTT
chr6	12123393	12123416	-	0.437187995910645	0.7144709181367	HIVEP1	CTGAAGTTCTCCTCTGAGAGCGT
chr6	12123403	12123426	-	0.674650039672852	0.539458026530833	HIVEP1	TGGAGCTTTCCTGAAGTTCTCCT
chr6	12123534	12123557	-	0.631935119628906	0.618387266790571	HIVEP1	TTGATCATGGCATTGAGCTTCCA
chr6	12123570	12123593	-	0.589520797729492	0.648366636687185	HIVEP1	ACTACGCTGGGGCCAACTGAACT
chr6	12123596	12123619	-	0.269542064666748	0.563627691263672	HIVEP1	TCTGTTGGCAATTTTGACAAGGT
chr6	12123614	12123637	-	0.0492001056671143	0.477525888947994	HIVEP1	TTTTTGGGTGGCAGTTTCTCTGT
chr6	12123855	12123878	-	0.757283020019531	0.828410931346852	HIVEP1	CCGGTGACATCCAGGAACATTCA
chr6	12124038	12124061	-	0.690053100585937	0.670799408538544	HIVEP1	TAAGAGAGGCACATGCCCAGTCA
chr6	12124251	12124274	-	0.633444366455078	0.560150146238775	HIVEP1	TGCCTGCAGATCCTTAACCTGAG
chr6	12124890	12124913	-	0.560199699401855	0.634054773273899	HIVEP1	ACATAGAAATTCCTTCTCTGGGT
chr6	12124952	12124975	-	0.693102722167969	0.609059528589144	HIVEP1	TGAGTTATGGGCAAGGATTCTGA
chr6	12125046	12125069	-	0.749026184082031	0.910656712585585	HIVEP1	CATGGCAATGTCTAAACTATTTG
chr6	12290663	12290686	-	0.789552841186523	0.649945470770896	EDN1	TGGAGCTCCTTGGCAAGCCACAA
chr6	12292363	12292386	-	0.649698638916016	0.554950401317519	EDN1	TCCCCGCCGTTCTCACCCACCGC
chr6	12293999	12294022	-	0.364823379516602	0.675916080537274	EDN1	ACGGTCTGTTGCCTTTGTGGGAA
chr6	12294060	12294083	-	0.566971054077148	0.741119007373702	EDN1	CTGCTTGGCAAAAATTCCAGCAC
chr6	12294080	12294103	-	0.462351264953613	0.559729040730308	EDN1	TGCTCACCTGAGTTCTTTTCCTG
chr6	12294276	12294299	-	0.417681083679199	0.581013549352154	EDN1	TTATGATTATTCCAGTCTTTCTC
chr6	12294281	12294304	-	0.0608510065078735	0.749074853751844	EDN1	CTTTCTTATGATTATTCCAGTCT
chr6	13013955	13013978	-	0.228158569335938	0.494942910156953	PHACTR1	TCGGCGCTCGCGCCTGGCACCGC
chr6	13013967	13013990	-	0.0297452974319458	0.440606368221215	PHACTR1	TTTTTGGGTTTCTCGGCGCTCGC
chr6	13053459	13053482	-	0.61560791015625	0.818573559755934	PHACTR1	CAAGGCTTGAAAATCCTTCCCAG
chr6	13053474	13053497	-	0.55432933807373	0.47572143041793	PHACTR1	TTCTTCCTCCATTTCCAAGGCTT
chr6	13053481	13053504	-	0.0935625743865967	0.50483841617487	PHACTR1	GCTTTTCTTCTTCCTCCATTTCC
chr6	13160245	13160268	-	0.53764347076416	0.662209418116893	PHACTR1	CTTCAGGACTCCTCGCTTTATCA
chr6	13182533	13182556	-	0.784441528320313	0.643953247384162	PHACTR1	TAGGGAGTCCTCTTCATTGGATA
chr6	13182584	13182607	-	0.646970443725586	0.558582173928033	PHACTR1	GGACAGGGCAGGCAGAGACAGCT
chr6	13205828	13205851	-	0.738290710449219	0.750005039066697	PHACTR1	ACTGGCAGACAAGGCAATTTCAC
chr6	13205855	13205878	-	0.513683738708496	0.626185806833917	PHACTR1	TTTGGAGGTAGCGGAGGCGACAG
chr6	13206108	13206131	-	0.478853492736816	0.730000092157416	PHACTR1	CAGCCTCTGCATGGTCATGGCCA
chr6	13316663	13316686	-	0.551691284179687	0.563382769623028	TBC1D7-LOC100130357	TTGCCATAGCTAAAGCCATGGAG
chr6	13316663	13316686	-	0.551691284179687	0.563382769623028	TBC1D7	TTGCCATAGCTAAAGCCATGGAG
chr6	13316687	13316710	-	0.696566314697266	0.725610409176373	TBC1D7-LOC100130357	AGGAGCCAGATGATGAAGTGTTT
chr6	13316687	13316710	-	0.696566314697266	0.725610409176373	TBC1D7	AGGAGCCAGATGATGAAGTGTTT
chr6	13320889	13320912	-	0.580092353820801	0.776847855098261	TBC1D7	CACTGGTTAGTGGTCACTTTTGT
chr6	13320889	13320912	-	0.580092353820801	0.776847855098261	TBC1D7-LOC100130357	CACTGGTTAGTGGTCACTTTTGT
chr6	13321085	13321108	-	0.601931457519531	0.746875840792045	TBC1D7	CTGTTCTCTCTAGGAATCTTGCC
chr6	13321085	13321108	-	0.601931457519531	0.746875840792045	TBC1D7-LOC100130357	CTGTTCTCTCTAGGAATCTTGCC
chr6	13321092	13321115	-	0.0162501800060272	0.50154862474878	TBC1D7	GTTTTTCCTGTTCTCTCTAGGAA
chr6	13321092	13321115	-	0.0162501800060272	0.50154862474878	TBC1D7-LOC100130357	GTTTTTCCTGTTCTCTCTAGGAA
chr6	13325163	13325186	-	0.781956100463867	0.581674808748848	TBC1D7-LOC100130357	TTCTTCCTCTAGATACTGAGAAA
chr6	13325163	13325186	-	0.781956100463867	0.581674808748848	TBC1D7	TTCTTCCTCTAGATACTGAGAAA
chr6	13326817	13326840	-	0.522941513061523	0.623681639042195	TBC1D7-LOC100130357	GTGGAGTTGAAGAAAAGAAATCA
chr6	13326817	13326840	-	0.522941513061523	0.623681639042195	TBC1D7	GTGGAGTTGAAGAAAAGAAATCA
chr6	13326847	13326870	-	0.285780906677246	0.529508976786859	TBC1D7-LOC100130357	GTTCAGTATATTATGAGAAAGTG
chr6	13365508	13365531	-	0.536377601623535	0.582916264935926	GFOD1	GTGCGCATGAAGCAGCTGATCGA
chr6	13365586	13365609	-	0.776947402954102	0.775198746040235	GFOD1	CGCATGACCTCGGCCGCCCACTA
chr6	13470440	13470463	-	0.477436790466309	0.630034926936471	GFOD1	AAGCCCTTAGGGATGCAGCCTGT
chr6	13470613	13470636	-	0.727512969970703	0.697392581044672	GFOD1	CAACAGAACCAGGACATCAGAGG
chr6	13584163	13584186	-	0.657570419311523	0.668810327615854	SIRT5	GTGTGGACGCTGGAGGCTTCAGG
chr6	13584179	13584202	-	0.460279541015625	0.607896974642089	SIRT5	AGGCAAATCTGGTTTCGTGTGGA
chr6	13588381	13588404	-	0.804367446899414	0.650771826074651	SIRT5	TGCACTAACACCAGCTCCTGAGA
chr6	13588424	13588447	-	0.847762222290039	0.642966352611132	SIRT5	TCCAATAACCTCCAGCTCCTCTG
chr6	13595534	13595557	-	0.656570281982422	0.740825261903446	SIRT5	CTGATAAAGCTGGACAAATTGGA
chr6	13596981	13597004	-	0.505928039550781	0.568933547000112	SIRT5	TCAACTGGGATGCTGGCATCTTG
chr6	13597000	13597023	-	0.711481781005859	0.574007049629502	SIRT5	TACCTACCGGGGAAGTTTCTCAA
chr6	13599063	13599086	-	0.517161598205566	0.620083586542249	SIRT5	TCCAAACCACACGACGTGAGGTC
chr6	13617770	13617793	-	0.421623649597168	0.64261621668897	NOL7	ACCTTTCCTGGCGATTTCTTGAT
chr6	13618063	13618086	-	0.0113182902336121	0.592839392770729	NOL7	ACAGTCTTCATTTTTCTTTTGCA
chr6	13618070	13618093	-	0.0113034927845001	0.65172748447618	NOL7	CTTTTTCACAGTCTTCATTTTTC
chr6	13618083	13618106	-	0.0646098041534424	0.552937003796633	NOL7	TTGGAGTCATTTCCTTTTTCACA
chr6	13639738	13639761	-	0.666538925170898	0.639118191126799	RANBP9	TCCTTTAGAGTGCGTCAGTTTAT
chr6	13639743	13639766	-	0.235180912017822	0.522412704839367	RANBP9	TTTTCTCCTTTAGAGTGCGTCAG
chr6	13641297	13641320	-	0.361265029907227	0.554676799015265	RANBP9	TTTTACTGAATAGGAATTCAGAA
chr6	13642559	13642582	-	0.342753829956055	0.676397227474687	RANBP9	ATCTTATTTAGTCCACCATGGGT
chr6	13642584	13642607	-	0.0118182969093323	0.586328389353133	RANBP9	TTCTTTTTATTTTAAGAATGGTT
chr6	13644564	13644587	-	0.551326370239258	0.833193984843845	RANBP9	CTATCGGAGATCGAGAAGGAGAA
chr6	13644631	13644654	-	0.613433227539062	0.708381516532317	RANBP9	GTGTTTGATATAGAAGACTATAT
chr6	13652665	13652688	-	0.107326622009277	0.54516453741516	RANBP9	TTTTTAGGTATTGCTTTCACTGA
chr6	13657164	13657187	-	0.563622512817383	0.66212235003105	RANBP9	ACTACTGGTGATGTCATTGGCTG
chr6	13657260	13657283	-	0.633745841979981	0.588904867583684	RANBP9	TCCTTAGGTTGGGATAAGCATTC
chr6	13658788	13658811	-	0.843391876220703	0.696857507866507	RANBP9	TGCTCAAGGTGTGAACATGAATA
chr6	13685135	13685158	-	0.552676620483398	0.615046821311753	RANBP9	TTGAAGTGGAATTATGGATCACA
chr6	13696880	13696903	-	0.634281311035156	0.653275548931605	RANBP9	TATGCAGGTCATGGCAAAACCCC
chr6	13696891	13696914	-	0.351045227050781	0.652131064283061	RANBP9	CTTCCTGTTTCTATGCAGGTCAT
chr6	13806968	13806991	-	0.581247100830078	0.706790984351763	MCUR1	ACCTCTTCTGGGAGCAGGAAACT
chr6	13807029	13807052	-	0.802810592651367	0.796805662100538	MCUR1	CACCCTAGAGCTAAGCTTGTCTG
chr6	13814002	13814025	-	0.409568824768066	0.711612088597209	MCUR1	CTGCAGGAGAGGTGAGGCCCGGG
chr6	13977182	13977205	-	0.7191162109375	0.741818161469681	RNF182	AGATTGTATCGATTGTAACAGAT
chr6	13977191	13977214	-	0.473394546508789	0.809932498028259	RNF182	CTCTGTTTCAGATTGTATCGATT
chr6	14131601	14131624	-	0.552689056396484	0.729618175923354	CD83	ATTGGGGGCGTCGAAAGAACCAT
chr6	14131626	14131649	-	0.39591609954834	0.652011860365149	CD83	GGATCTTCAGGGAATAGGGCCTT
chr6	14131689	14131712	-	0.654319686889648	0.555159604866622	CD83	TCTGCCCATCCGGGTCCTGCAGA
chr6	14133659	14133682	-	0.205033264160156	0.586748741918491	CD83	TTAAAAGTCTCTTCTTTACGCTG
chr6	15374215	15374238	-	0.693086090087891	0.659328671982049	JARID2	AGGCTCCCAGCAATGCCTTCCGC
chr6	15410259	15410282	-	0.529435653686523	0.483667516861259	JARID2	ATTCTCTGACTGTTCTGATGCTG
chr6	15410336	15410359	-	0.531261558532715	0.79588235372463	JARID2	CTCGACGGCCCTTCTTCAAAATC
chr6	15410358	15410381	-	0.665351943969727	0.669009791917122	JARID2	AGCCTTGGGTACTAACCTTTTCC
chr6	15468657	15468680	-	0.536980590820312	0.839949727054442	JARID2	CTGGGGGTCGACTGGCATGAAGA
chr6	15468662	15468685	-	0.308235111236572	0.682672382861563	JARID2	CTTTCCTGGGGGTCGACTGGCAT
chr6	15487512	15487535	-	0.730507125854492	0.837074429687911	JARID2	CGTAAGTCCTGAGCCGACCGATG
chr6	15496332	15496355	-	0.55828182220459	0.679287475878647	JARID2	CCTGAGATTGTGTGGTTGACAGC
chr6	15496339	15496362	-	0.383064002990723	0.666629439128879	JARID2	AGTTTTCCCTGAGATTGTGTGGT
chr6	15496581	15496604	-	0.255453720092773	0.633986432019437	JARID2	ATCTTCTTGGGGGGCGACTGCGG
chr6	15496768	15496791	-	0.61129222869873	0.713896010919605	JARID2	ACAGGAGGCGCTGTCCGCCTTGC
chr6	15501314	15501337	-	0.439811325073242	0.748568356503649	JARID2	CTGAGCGAAGAGTCGCCGCCGGC
chr6	15524666	15524689	-	0.580600318908691	0.583046260657999	DTNBP1	TCGTGTTGATCTATCCGCAGAGC
chr6	15533377	15533400	-	0.6035302734375	0.858111439531264	DTNBP1	CTCAGCTGAACTAGATGCAGAGC
chr6	15593064	15593087	-	0.645625610351563	0.751165487733312	DTNBP1	CTACAGGAAGGAACTTGAAACCT
chr6	15615378	15615401	-	0.391654815673828	0.642473906930444	DTNBP1	AGCTCATTTAGAGGCGAGTTTTG
chr6	15627423	15627446	-	0.605871391296387	0.600875125044193	DTNBP1	TGCGCACTGGGAGAAGAAAAAGA
chr6	15651350	15651373	-	0.398392601013184	0.511669084316754	DTNBP1	TTTTGGGCAGGACTGTTCCATTT
chr6	16130599	16130622	-	0.626077842712402	0.717170629557595	MYLIP	ACCTTTGCTACCCGTAAACTGCA
chr6	16130621	16130644	-	0.499535446166992	0.664549655794188	MYLIP	TCAGGTTTAGCCATAAACTTTCA
chr6	16143078	16143101	-	0.76084342956543	0.836904249856182	MYLIP	CATTGCCGACACAATCTGCAAAA
chr6	16143125	16143148	-	0.68468505859375	0.574328214661095	MYLIP	TGCCCTTCGCTATCCCGCACAGA
chr6	16143713	16143736	-	0.508795280456543	0.790647257717723	MYLIP	CTGACTGGGTGGCCATCTGCACC
chr6	16144952	16144975	-	0.551790580749512	0.588445672910277	MYLIP	ATTCAGAAACAGAGATGCCAAGT
chr6	16246846	16246869	-	0.614593200683594	0.642442634166149	GMPR	GAAACGTGAAGGTGCGTTCAAGA
chr6	16254577	16254600	-	0.716271209716797	0.749132033738241	GMPR	CAGATCATTCTGCCCACTGCCTG
chr6	16254672	16254695	-	0.588339881896973	0.661424989917736	GMPR	ACGAATTCCACAAAATGTTCTGA
chr6	16274412	16274435	-	0.781404037475586	0.628794155403354	GMPR	TCCTGTCACCACGTTCCCTGCCT
chr6	16327535	16327558	-	0.550430679321289	0.819850602118537	ATXN1	CAGTTCTCCGCAGAACACCGGCC
chr6	17102299	17102322	-	0.253794727325439	0.667334367263819	STMND1	CAGCCCTTCTTGGGCGCGCGTAC
chr6	17114965	17114988	-	0.941163635253906	0.861435759154673	STMND1	CCCAGTATGAGGCACACTGACAT
chr6	17115070	17115093	-	0.662288665771484	0.60437647573624	STMND1	TGAAATGGTTCCAGGTAAGCTTC
chr6	17115091	17115114	-	0.654514541625977	0.728323404804548	STMND1	ACTAGGAGATGGAGAATTTTCTG
chr6	17115095	17115118	-	0.45636890411377	0.445336810662782	STMND1	TTTCACTAGGAGATGGAGAATTT
chr6	17120709	17120732	-	0.422511177062988	0.567131158794645	STMND1	TAAATACTTTGCTGTGGCTTTGT
chr6	17129113	17129136	-	0.475037994384766	0.574107888866653	STMND1	TCAATGGCTTCTCAGTCGTAGTC
chr6	17129132	17129155	-	0.757197036743164	0.699887437248041	STMND1	AGTCTGGAAGGTGGCTTTCTCAA
chr6	17282808	17282831	-	0.732206115722656	0.650919366387512	RBM24	GGCAGCAGCCCGGTCAGCCATGG
chr6	17282848	17282871	-	0.562073287963867	0.53089314549431	RBM24	TGCCATCAATGATGGGATTGGGA
chr6	17282909	17282932	-	0.564662742614746	0.569269355326818	RBM24	TCACCTGGTTGCATGATCCTTGG
chr6	17290027	17290050	-	0.564995307922363	0.849203311645952	RBM24	CCAGTGCCAGGAGAAACGACGTC
chr6	17507165	17507188	-	0.656386489868164	0.764590064054227	CAP2	AGAAGTGCGGCCACGTCATTCTG
chr6	17507178	17507201	-	0.630595970153809	0.794995559907093	CAP2	CGATATGGGTTTCAGAAGTGCGG
chr6	17507190	17507213	-	0.138039684295654	0.679254383214315	CAP2	CTGAATCTTTTCCGATATGGGTT
chr6	17507212	17507235	-	0.469756278991699	0.466707745999335	CAP2	TCTCTCTGAAAGTTTGGATTTCC
chr6	17507256	17507279	-	0.702099685668945	0.654933575873871	CAP2	GCTGACGGCCGAAAGATGATTAA
chr6	17539443	17539466	-	0.550495796203613	0.527360266540986	CAP2	TCTCTCACCTTTTGTAATTGCTT
chr6	17637179	17637202	-	0.722537612915039	0.642497303482288	NUP153	TAATAATGCAGAAGACAATAAGT
chr6	17637302	17637325	-	0.746468887329102	0.732330504654931	NUP153	GGAAAGTGCTGAGACTATGACTG
chr6	17637467	17637490	-	0.572069664001465	0.609915526768663	NUP153	TGCATCAGGGACAGGCTTTGGAG
chr6	17637656	17637679	-	0.465390167236328	0.517941781303006	NUP153	TTCTAGTGGAATTGGGTTTGGGG
chr6	17637742	17637765	-	0.646971969604492	0.638672567460128	NUP153	GCATCGCCGAAGATAGATTCTGT
chr6	17646084	17646107	-	0.727079467773437	0.657534607236615	NUP153	TGGTTCTAGTAGTACTTTAGAAC
chr6	17646140	17646163	-	0.492871437072754	0.579085598417884	NUP153	TCTTTACAGATTGGATTTACATT
chr6	17647832	17647855	-	0.776803588867187	0.766437310451071	NUP153	ATCTCCAATCGTAAAATCTACTG
chr6	17647902	17647925	-	0.374206123352051	0.593313384908322	NUP153	TTAATAATTTGGAAAACCAGGTA
chr6	17661734	17661757	-	0.721426849365234	0.746440636029018	NUP153	AGTTTGCCTGCAGCCAATGGTTT
chr6	17661747	17661770	-	0.493984909057617	0.695034042756029	NUP153	ATATCCAAATTTCAGTTTGCCTG
chr6	17661770	17661793	-	0.0118734574317932	0.412964994177418	NUP153	TTTTTATTTGCCAGTGGCTTTTC
chr6	17662055	17662078	-	0.925957336425781	0.842317136018727	NUP153	CCCTGCAGACTGGATATGAAAAA
chr6	17665309	17665332	-	0.826728515625	0.922957648082287	NUP153	CATAGCAACAAATCGAAGTGTTT
chr6	17665376	17665399	-	0.564188270568848	0.618998580287153	NUP153	TCTTTACCTGTAAGGTGGATTCT
chr6	17669007	17669030	-	0.59855827331543	0.661876267959439	NUP153	AGCCTCTTGATAGGAGTGGGATA
chr6	17669325	17669348	-	0.768307342529297	0.709523180943573	NUP153	AACTTTAACAGGATGCAAAAAGA
chr6	17675017	17675040	-	0.741468048095703	0.583144335170297	NUP153	TGTGCAGTCACTTGGGAATTCTT
chr6	17675332	17675355	-	0.550827522277832	0.680764121027472	NUP153	AAAGAACACTTCATTGCCACCTC
chr6	17675347	17675370	-	0.789181213378906	0.764788289219357	NUP153	AGATATAACTGTTTCAAAGAACA
chr6	17675518	17675541	-	0.600358619689941	0.640270939117898	NUP153	TTCAAGAGCTTCTGATAAAGGTA
chr6	17675590	17675613	-	0.696449127197266	0.865358851290014	NUP153	CCTTGTAAAGGAAATTAAAGATT
chr6	17675665	17675688	-	0.741037292480469	0.819052551040188	NUP153	CATGTTGGAATCCCCTGCATTAC
chr6	17675754	17675777	-	0.549549446105957	0.576288002136694	NUP153	TTTTAAGAACCTTCAACAACTAG
chr6	17785623	17785646	-	0.734540710449219	0.719920609616007	KIF13A	TGCAGAGAAAACAGAGGACGATG
chr6	17787867	17787890	-	0.711702728271484	0.714570546708621	KIF13A	CCTCCCTGATGTTAGGAAGAAGA
chr6	17789894	17789917	-	0.592503128051758	0.775185283837503	KIF13A	CTACCAGAGAGATGATGAGGATG
chr6	17794686	17794709	-	0.710628967285156	0.6655039539495	KIF13A	TGCAGGTGGAATGAAGTAACGCG
chr6	17796753	17796776	-	0.925296783447266	0.79486476468683	KIF13A	AGATGGAGCACTGGCCATTGAAG
chr6	17796766	17796789	-	0.512908020019531	0.678107182013598	KIF13A	TGGAGTTCATTTCAGATGGAGCA
chr6	17796812	17796835	-	0.648309020996094	0.697154768261699	KIF13A	CCCCACTTATCCCAGGACTATGT
chr6	17804451	17804474	-	0.866907653808594	0.653956462968457	KIF13A	TATGAAGCCCAAGAAAATCACAA
chr6	17805604	17805627	-	0.769367752075195	0.608556239921484	KIF13A	TTCCTTATGCAGAGAGGTGCAAT
chr6	17808920	17808943	-	0.761731491088867	0.655474520111733	KIF13A	TATGACACTGCAGGGATGAACTC
chr6	17826117	17826140	-	0.582562446594238	0.686746323512942	KIF13A	CCTCGTGTTCTCCCAGGTCCTGT
chr6	17828366	17828389	-	0.0885319423675537	0.768177826969258	KIF13A	CTTAATAATCTTTTACTAGGATC
chr6	17831177	17831200	-	0.663808670043945	0.826934052362233	KIF13A	CCTGGAGATGTCCGGTATCAAGG
chr6	17834057	17834080	-	0.026186261177063	0.646497998736942	KIF13A	ATTTTAAAGGCCATGAAGGCCCC
chr6	17837567	17837590	-	0.630247039794922	0.614374974377014	KIF13A	TTGACAGATCGCTTACAACCTTG
chr6	17837575	17837598	-	0.0113666319847107	0.587235849902981	KIF13A	ATTTTTTCTTGACAGATCGCTTA
chr6	17849476	17849499	-	0.419005508422852	0.803228957284718	KIF13A	CTATAACTAGAATTCCGGGGAGA
chr6	17850452	17850475	-	0.460712928771973	0.697259055370863	KIF13A	CTTATGCTTTGCCCCTAGGATAT
chr6	17852032	17852055	-	0.792844009399414	0.792497174575394	KIF13A	CTCCCTCCCGCAGGAGTAGACAG
chr6	17855575	17855598	-	0.673621368408203	0.842277358654877	KIF13A	CATGATGGGCCATGCTGAGCAGC
chr6	17855609	17855632	-	0.33576961517334	0.643244091185443	KIF13A	CTTGCTGTTCTCCAGGTTCGGGA
chr6	17856045	17856068	-	0.593576545715332	0.763994075983921	KIF13A	AGGGGTATAATGCGTGTATTTTT
chr6	17856082	17856105	-	0.584124870300293	0.701830601195607	KIF13A	AAGTGCCTTGGGGAAGGAATTCT
chr6	18139020	18139043	-	0.705106353759766	0.660283992052134	TPMT	TGGTAGGACAAATATTGGCAAAT
chr6	18139026	18139049	-	0.544507713317871	0.568821468895683	TPMT	TCTTTCTGGTAGGACAAATATTG
chr6	18139674	18139697	-	0.422535781860352	0.687549938961188	TPMT	ATTGTACTGTTGCAGTATTTTTG
chr6	18139701	18139724	-	0.344987030029297	0.632248171803027	TPMT	ATTACAGAGTTCTTCGGGGAACA
chr6	18139709	18139732	-	0.161880264282227	0.688704409309053	TPMT	ATTATTTCATTACAGAGTTCTTC
chr6	18143621	18143644	-	0.77130126953125	0.624506739223323	TPMT	TTACTCAGAAGAACCAATCACCG
chr6	18147830	18147853	-	0.306317501068115	0.824324627551352	TPMT	CTCTTTGCGGAAAAGCGGTTGAG
chr6	18147864	18147887	-	0.427773056030273	0.718808502618191	TPMT	CTTAAAGGCAAGAGTGGACTGAG
chr6	18147900	18147923	-	0.528427124023438	0.840695377895015	TPMT	CTCTTCAGGCTATTAAAGAAGCA
chr6	18161368	18161391	-	0.47858226776123	0.777505625581043	KDM1B	CTGTACTTCTTCTCTGAGCCACC
chr6	18161375	18161398	-	0.50108757019043	0.607634485703435	KDM1B	ACATTTCCTGTACTTCTTCTCTG
chr6	18161426	18161449	-	0.789133377075195	0.756373859920355	KDM1B	AGAAGCACTTGCAAAGCACACAG
chr6	18166276	18166299	-	0.499325256347656	0.856093618115245	KDM1B	CATGTAGTATATTTGTCATATCC
chr6	18171364	18171387	-	0.467567863464355	0.592037443628185	KDM1B	TACACTCAGGTTTTGTACACTGA
chr6	18171387	18171410	-	0.522163314819336	0.733753285157486	KDM1B	CTTGGTAAGCTGCCTCCATTTTC
chr6	18171434	18171457	-	0.517913131713867	0.635088173884725	KDM1B	ATACCGCATCGATAAGTCTTGGC
chr6	18187827	18187850	-	0.639111671447754	0.742280308064122	KDM1B	AGCAAAGGAGGTAGGATGAGCAT
chr6	18191320	18191343	-	0.424227828979492	0.618291951824985	KDM1B	TCAAAGCCAGGTACATGGTGGGG
chr6	18197136	18197159	-	0.815602035522461	0.640341961243073	KDM1B	TGGTCATAAAATACAGTATTCTC
chr6	18201489	18201512	-	0.230192546844482	0.469082171830952	KDM1B	TCCAAATTTATGCATGCTGATGC
chr6	18201595	18201618	-	0.7882373046875	0.604424032408101	KDM1B	TCCACTCAGAGACAACATCCAAG
chr6	18244569	18244592	-	0.728735885620117	0.640835386451412	DEK	TGCTGTGAGGACAGAATTCTGGC
chr6	18255734	18255757	-	0.618706016540527	0.523809026880075	DEK	TTAATGCATCCAAAGCCTTCTGG
chr6	18255830	18255853	-	0.659955902099609	0.757682452423193	DEK	AGATTTAGAAATGCCATGTTAAA
chr6	18255836	18255859	-	0.668659439086914	0.623856819766249	DEK	TGTTTCAGATTTAGAAATGCCAT
chr6	18255846	18255869	-	0.0305334329605103	0.455538956485619	DEK	TTCCATTTTCTGTTTCAGATTTA
chr6	18256389	18256412	-	0.584816055297852	0.808733854316608	DEK	CATTTGAAAAAGGAAGTGTCCAA
chr6	18256434	18256457	-	0.826728515625	0.799332870792864	DEK	AGGTGTCCTCATTAAAGAAGAAT
chr6	18257994	18258017	-	0.753323822021484	0.667816702502859	DEK	TAAGTAAGAAGAAAACCGATGAA
chr6	18258044	18258067	-	0.815055770874023	0.841026604124094	DEK	CCCAGGAAAGGGGCAGAAACTTT
chr6	18258385	18258408	-	0.624537010192871	0.630196579908814	DEK	TAGAAAAGAGTCTCATCGTGGAA
chr6	18439714	18439737	-	0.140827178955078	0.697513246708915	RNF144B	AAATTTTAACCTCTGATAAAGTT
chr6	18457249	18457272	-	0.776674575805664	0.774502101141806	RNF144B	AGGTGGCAAGAAGGGCATTCCAC
chr6	18457340	18457363	-	0.420207176208496	0.556383683313756	RNF144B	TTACCGGTGCTCTGTTGGCAGGA
chr6	18457345	18457368	-	0.291829223632812	0.697741576096112	RNF144B	CTTTCTTACCGGTGCTCTGTTGG
chr6	19837988	19838011	-	0.393440170288086	0.543379095162563	ID4	TTGTTGGGCGGGATGGTGGGCAC
chr6	20124456	20124479	-	0.756534881591797	0.702673830197828	MBOAT1	CGGCTCGACTCTGCTACTTATAT
chr6	20124504	20124527	-	0.498322868347168	0.797155845550878	MBOAT1	CTGTCACCTGCCTTGTGGATGAC
chr6	20124579	20124602	-	0.670314559936523	0.706251199425932	MBOAT1	AGGGAGCTGTGATACACAAGTTG
chr6	20124588	20124611	-	0.310445556640625	0.728698287998779	MBOAT1	CCCATTTTCAGGGAGCTGTGATA
chr6	20126520	20126543	-	0.688686752319336	0.805585654015098	MBOAT1	CACAGCTTGCCAGAACCTTCTCC
chr6	20126598	20126621	-	0.747949066162109	0.69820216352084	MBOAT1	AAGGACTACATAGCCTTCATTGA
chr6	20126631	20126654	-	0.663520889282227	0.708520059976193	MBOAT1	ATGAGTGTCATAGCTGGTCCTTG
chr6	20126681	20126704	-	0.421415863037109	0.67419031225644	MBOAT1	ACAGAGTGAAACCCTCTTTTTTG
chr6	20128702	20128725	-	0.909699630737305	0.69035248993312	MBOAT1	TGCTGAACAACATCGACTTGCTA
chr6	20128734	20128757	-	0.526298751831055	0.703407688285041	MBOAT1	ATAGGATTAGGTCGAAGAGCTGA
chr6	20128740	20128763	-	0.201155567169189	0.579965956799938	MBOAT1	TTTTTCATAGGATTAGGTCGAAG
chr6	20128752	20128775	-	0.0113691103458405	0.490427363925647	MBOAT1	TAAATTCTTTTCTTTTTCATAGG
chr6	20131190	20131213	-	0.678294448852539	0.511281834070964	MBOAT1	TGTCTTCCTTCCAGGCCTCTGAT
chr6	20144294	20144317	-	0.0274149060249329	0.696321753707235	MBOAT1	AGATATTCCTTTTTTGTAGCAAT
chr6	20152694	20152717	-	0.594957809448242	0.686497506208373	MBOAT1	GCATCTACTTACGTCCTGGTACA
chr6	20152701	20152724	-	0.582176170349121	0.599992424691882	MBOAT1	TGGTTTCGCATCTACTTACGTCC
chr6	20152762	20152785	-	0.762366104125977	0.581448684841108	MBOAT1	TCTTCCCCTGCCACAGGTGAATT
chr6	20402056	20402079	-	0.39078052520752	0.710346597514966	LOC124901482	CGCACCGCACAGGCCCCGGGGGC
chr6	20402068	20402091	-	0.0118160581588745	0.360336498275583	LOC124901482	TTTTTATTTTTCCGCACCGCACA
chr6	20402129	20402152	-	0.733721694946289	0.810880887594527	LOC124901482	CAAGTCTCTCCTCCTTCTCTCCT
chr6	20402153	20402176	-	0.124393501281738	0.520189086504128	LOC124901482	TTTATTATTTGCAGTCGGAGTTT
chr6	20402159	20402182	-	0.0114257049560547	0.618941900416501	LOC124901482	AATTTCTTTATTATTTGCAGTCG
chr6	20479846	20479869	-	0.733517990112305	0.5311856054266	E2F3	TCCTAGCTCCAGCCTTCGCTTTG
chr6	20482825	20482848	-	0.576732749938965	0.570272267662401	E2F3	TTCTCTTCCTGACTGAGCTCGGT
chr6	20546448	20546471	-	0.73294921875	0.686431620785713	CDKAL1	GCCTTCGTACCTTCGGGACAACA
chr6	20546477	20546500	-	0.112687129974365	0.474167099342412	CDKAL1	TTCCTCTTGCAAATATTTTTGGG
chr6	20546516	20546539	-	0.683743057250977	0.73411614368646	CDKAL1	AAGGAAAAAAGCTTACCTGTCAC
chr6	20649341	20649364	-	0.478828086853027	0.628111839228843	CDKAL1	TAAAGTGGTCTTCAGCTGGGTTT
chr6	20649361	20649384	-	0.70501579284668	0.597631041252861	CDKAL1	TACTTACTTAATTGAGTTTCTAA
chr6	20739516	20739539	-	0.583005752563477	0.549457812625101	CDKAL1	TTGTTCTCCTCTTGAGCTTTTCT
chr6	20758629	20758652	-	0.515721054077148	0.685586446517627	CDKAL1	AACGATTACCTTTAATTGTCTCC
chr6	20781146	20781169	-	0.811296539306641	0.619764827222385	CDKAL1	TGACCCAGCAGTCTCACAGAGTG
chr6	20781219	20781242	-	0.549288635253906	0.491520844796986	CDKAL1	TATCAGTGGATTCTTCCTAATCT
chr6	20846095	20846118	-	0.405707550048828	0.812149663208878	CDKAL1	CTCTGGCGTGTTTAGTTTTGCAG
chr6	20955480	20955503	-	0.650630645751953	0.762915871383645	CDKAL1	CACAGGAGTGTGGGGAGATTGGT
chr6	20955567	20955590	-	0.735794067382812	0.822422249406286	CDKAL1	CTTACCTCCAGATGCTCTAAAAT
chr6	21000287	21000310	-	0.710137100219727	0.832398663901492	CDKAL1	CATGAGTACGCTGTCGGAGGCAG
chr6	21000292	21000315	-	0.381696739196777	0.622180395306659	CDKAL1	ATTTCCATGAGTACGCTGTCGGA
chr6	21000340	21000363	-	0.420021743774414	0.699364288509187	CDKAL1	AGAAAATCCACTACTCTTTTGAA
chr6	21000369	21000392	-	0.792767944335937	0.6611026657226	CDKAL1	TTAAGTACTAACAGACTTACTTC
chr6	21065073	21065096	-	1.03809860229492	0.716175429614856	CDKAL1	TCCAGGAAAACCACAGATAATAT
chr6	21065094	21065117	-	0.554679679870606	0.560892906875699	CDKAL1	TTGAAAATCCTGATCTGTTTCTC
chr6	21065102	21065125	-	0.440857849121094	0.661434195549997	CDKAL1	ACTGTTTCTTGAAAATCCTGATC
chr6	21595095	21595118	-	0.204677734375	0.562978477106444	SOX4	TGCGCCGGTTTGGAGTTGGCGCC
chr6	21595191	21595214	-	0.443799629211426	0.606419780103357	SOX4	CCGCCGCCGCCGCCGCCTGCCAG
chr6	22290317	22290340	-	0.691761627197266	0.59958504593396	PRL	TGAGCCTGATAGTCAGCATATTG
chr6	22290334	22290357	-	0.376029243469238	0.659960741909756	PRL	GTAGCAAAAAGACTTTCTGAGCC
chr6	22292625	22292648	-	0.720205688476563	0.863350914728424	PRL	CAGGATAAACGGTATACCCATGG
chr6	22569792	22569815	-	0.480661354064941	0.743831915188401	HDGFL1	CCACAGCCCCGCGCTGAAGCCGC
chr6	24205100	24205123	-	0.634569664001465	0.658395971779018	DCDC2	ACTGTGTGTTTGTCTCAATAGAT
chr6	24288888	24288911	-	0.603470077514648	0.808446768617633	DCDC2	CACAGTCAGAAAGCTTCTTCACT
chr6	24291060	24291083	-	0.516846122741699	0.621470970026395	DCDC2	GACAGGCTTTATACTTTAGAAGG
chr6	24301826	24301849	-	0.534083137512207	0.734115353265441	DCDC2	CAGCTTGATTGCAAATGGAGACC
chr6	24302035	24302058	-	0.044761815071106	0.720262589383356	DCDC2	CTTTGCTTTTAAAGGTAAAACCA
chr6	24353605	24353628	-	0.544914855957031	0.788325472092058	DCDC2	CTCAGTTACTTGGACATAGGAGA
chr6	24405239	24405262	-	0.932422409057617	0.939179625099728	MRS2	CAATGTACTGTACATACTCACCA
chr6	24409521	24409544	-	0.705961761474609	0.588145530886936	MRS2	TGACTGTGATACTCATTACATGC
chr6	24410782	24410805	-	0.738103103637695	0.648387449300648	MRS2	ACATACCTGTCTGTCTCTCCATG
chr6	24448018	24448041	-	0.749037170410156	0.640333323829021	GPLD1	TTCTTAAGGACATCTACTGTAAC
chr6	24448026	24448049	-	0.324360580444336	0.727850853248339	GPLD1	CTGGTTTCTTCTTAAGGACATCT
chr6	24456616	24456639	-	0.692736587524414	0.742452289089266	GPLD1	AGGATTCCATGTCCTTTATCTAC
chr6	24460350	24460373	-	0.518666877746582	0.660118566517387	GPLD1	ACAGAAATTTGACTACATCCCTA
chr6	24460386	24460409	-	0.675917510986328	0.595972754532966	GPLD1	TCTTCAACAGCTCAAAAATGCAG
chr6	24462777	24462800	-	0.632688865661621	0.865768629313931	GPLD1	CTCAGTGACTGCAACCTGCCTGA
chr6	24466735	24466758	-	0.644237976074219	0.61430952600464	GPLD1	TTGGAGGACTGGATGATATGGCA
chr6	24466808	24466831	-	0.666642608642578	0.567516698511327	GPLD1	TCTCTGCCATAGTTATATCCCAC
chr6	24466812	24466835	-	0.654862060546875	0.496780729043161	GPLD1	TTTCTCTCTGCCATAGTTATATC
chr6	24467253	24467276	-	0.916334915161133	0.774224845531796	GPLD1	AGGTATGTGCCAGTCAAAGATCT
chr6	24472624	24472647	-	0.69768684387207	0.594661701261685	GPLD1	TCATACCCTAGGAGGAGATGTGT
chr6	24473634	24473657	-	0.449754066467285	0.653714993597731	GPLD1	ACGGCTCCTATTCAGAGGCTCAT
chr6	24473648	24473671	-	0.11454288482666	0.582621917999668	GPLD1	TTAGATTGATTTTCACGGCTCCT
chr6	24473652	24473675	-	0.0389192724227905	0.315410668909347	GPLD1	TTTCTTAGATTGATTTTCACGGC
chr6	24475184	24475207	-	0.493369064331055	0.59145941222828	GPLD1	TTGTTTGGAATTACTTCTCACAT
chr6	24476210	24476233	-	0.596972351074219	0.592628445816412	GPLD1	TTAATGCAAGCGTTCATTATATC
chr6	24479890	24479913	-	0.13665454864502	0.756871959630577	GPLD1	CTGATTGTTTTTACCCTAGCATC
chr6	24479947	24479970	-	0.7076025390625	0.605774826050087	GPLD1	TTGCTCTGCAGCTGTTACTAGAA
chr6	24486086	24486109	-	0.384268531799316	0.648489191994423	GPLD1	TTCAGCTTCACAATGGGCGTGTT
chr6	24486113	24486136	-	0.650496978759766	0.5874654837425	GPLD1	TCTCAGGACACAGAGCTCTGGAG
chr6	24502577	24502600	-	0.592627601623535	0.741796740763409	ALDH5A1	AGCTGTGATTATTCTGGCAAGGT
chr6	24503266	24503289	-	0.656336059570312	0.556961129227314	ALDH5A1	TCCATGTGCCTCCTTCAGTGGCT
chr6	24515198	24515221	-	0.746340408325195	0.709373597180302	ALDH5A1	GAGAACAGGGAATAACATTGTAT
chr6	24515282	24515305	-	0.534168548583984	0.781739909983115	ALDH5A1	CTGTAGTTGTTGAACCAGTAAAG
chr6	24515308	24515331	-	0.488186912536621	0.516880792014655	ALDH5A1	TTTGAAACTTGAGTCACATACCT
chr6	24520406	24520429	-	0.443910903930664	0.61529375462739	ALDH5A1	ACAGAGTTTGCTGCGTGGTGCAA
chr6	24570023	24570046	-	0.694947891235352	0.662636534173566	KIAA0319	TGTAATTCCAGAAAACAATAGAC
chr6	24570033	24570056	-	0.426294593811035	0.592159192593414	KIAA0319	ACACTGTTTCTGTAATTCCAGAA
chr6	24572617	24572640	-	0.940701217651367	0.780807363023931	KIAA0319	AGCTGAAGGTGACAGATTCTTCA
chr6	24578231	24578254	-	0.562574157714844	0.593657398592631	KIAA0319	TTAATCTTGTAGAAAGTACAGAT
chr6	24579890	24579913	-	0.799761657714844	0.587084440848472	KIAA0319	TCCCCAACTGCAAGAGCTCACTT
chr6	24580952	24580975	-	0.690665969848633	0.68415619768686	KIAA0319	TAGTGAAAACGCCTTTGGAGAAG
chr6	24581002	24581025	-	0.511944961547852	0.504946685084008	KIAA0319	TTTATGTTACAGTTGTCCGTCGG
chr6	24583693	24583716	-	0.320348930358887	0.667426650804358	KIAA0319	TAATTAACTTTTAGTGAAAGAAC
chr6	24596220	24596243	-	0.45308708190918	0.603033054630939	KIAA0319	TAGGCAAAGATTGGGGCCTAGAG
chr6	24596540	24596563	-	0.678514099121094	0.637753961975627	KIAA0319	ACCTAACTTGGAAACCACCAGAA
chr6	24654426	24654449	-	0.771885452270508	0.875502093823387	TDP2	CAAGTACCAAAATGATGAGAAAC
chr6	24654487	24654510	-	0.541258659362793	0.697668084189778	TDP2	ACAGCTATAATGTTGAAGAAATC
chr6	24654522	24654545	-	0.441670150756836	0.736738230774878	TDP2	CACAAACATTTGTAGGTCATGAA
chr6	24657857	24657880	-	0.755781173706055	0.696153936908931	TDP2	TACAGGAAGTTATTCCCCCATAT
chr6	24657885	24657908	-	0.691446075439453	0.743052811718921	TDP2	ATTAGGTACAGCCCAGATGTGAT
chr6	24666590	24666613	-	0.748831024169922	0.725128699270455	TDP2	AGAGGGCTCTGAACTCCTACTTC
chr6	24667316	24667339	-	0.426564712524414	0.721915229295189	ACOT13	CCAAAACTCTCTCAAAATTGCGA
chr6	24667327	24667350	-	0.61899169921875	0.662112436446943	ACOT13	CCATACCTTTCCCAAAACTCTCT
chr6	24697885	24697908	-	0.711968002319336	0.822095961021871	ACOT13	CCAGGAGCAGCAGAGACAAGAGT
chr6	24697898	24697921	-	0.462486419677734	0.675465583068003	ACOT13	ACAAATCACTTTCCCAGGAGCAG
chr6	24697903	24697926	-	0.187447566986084	0.556471194141933	ACOT13	ATTTCACAAATCACTTTCCCAGG
chr6	24698003	24698026	-	0.747760925292969	0.769746605499989	ACOT13	CGTGCATAGCAGAGCCATTGTTG
chr6	24710574	24710597	-	0.852669143676758	0.663824763669908	C6orf62	TCCTATAGTGGTTTGATGATAAG
chr6	24714334	24714357	-	0.694992523193359	0.6138595699174	C6orf62	TAGGTGGAAAGAATCTGATGAGC
chr6	24714384	24714407	-	0.339415664672852	0.57478269197576	C6orf62	ATTCTTTGGCCTCGGAATGATAT
chr6	24716307	24716330	-	0.767844619750977	0.611758394708544	C6orf62	TTCTAGAAGAAAAAGTCAGCACT
chr6	24716312	24716335	-	0.306251277923584	0.468280249900522	C6orf62	TTTTCTTCTAGAAGAAAAAGTCA
chr6	24718648	24718671	-	0.621197547912598	0.735298120297925	C6orf62	AAAATGGGGGACCCAAACTCCCG
chr6	24780708	24780731	-	0.845452499389648	0.582586012210134	GMNN	TCTTCCAACAAGAGATCCAGATG
chr6	24781476	24781499	-	0.177692680358887	0.681151615828071	GMNN	CTTTTGGACAAGCCTGCGGACAG
chr6	24781543	24781566	-	0.646446533203125	0.698207613148362	GMNN	ACTAGATTCTGGGACAATAACCC
chr6	24781602	24781625	-	0.418972816467285	0.650910551021568	GMNN	ATACCTTTAATCATAAGATCAAA
chr6	24784098	24784121	-	0.705534820556641	0.544925155448274	GMNN	TGCCACTTCCTTCCAATACTGAG
chr6	24784108	24784131	-	0.187477836608887	0.420962500372068	GMNN	TCCGTTTTTCTGCCACTTCCTTC
chr6	24784134	24784157	-	0.395071487426758	0.753302600684843	GMNN	CTTAAGTGCTTCATACAGCGCCT
chr6	24784142	24784165	-	0.319898242950439	0.612810901298003	GMNN	TCATTTTCCTTAAGTGCTTCATA
chr6	24784450	24784473	-	0.155417156219482	0.549746212054783	GMNN	ATTGTCCTTTTGTTCAATTTCTT
chr6	24784464	24784487	-	0.512070808410645	0.713456172343468	GMNN	AGGCGGGCAATTTCATTGTCCTT
chr6	24798674	24798697	-	0.670969314575195	0.740205650431334	ARMH2	ATGAGGAAAAAATTGTTGTACTT
chr6	24798814	24798837	-	0.495180282592773	0.63817863026217	ARMH2	TTGTACGCAAATTTGGGTTAAGA
chr6	24839171	24839194	-	0.484564399719238	0.801540769117911	RIPOR2	CTGAACACCTCTGATTTTGACGA
chr6	24840772	24840795	-	0.67412109375	0.477847196091956	RIPOR2	TCCCTCCTTCACATTCCTAGGAT
chr6	24842882	24842905	-	0.786733856201172	0.75918108058959	RIPOR2	AGGATCTGAACCAAGAAGTCATG
chr6	24842960	24842983	-	0.661017379760742	0.607483891054659	RIPOR2	TAGATGGAAGCTTAGAGGATGCT
chr6	24847599	24847622	-	0.490403823852539	0.460341103418447	RIPOR2	TTTGCCAAGCTGCACCGCAGCCG
chr6	24847678	24847701	-	0.554099807739258	0.641365604960998	RIPOR2	ACTTCTGAAGAGGTGGCTGCATC
chr6	24850605	24850628	-	0.627672500610352	0.527585506323633	RIPOR2	TGCCCCTGATAGTTGGGTTCATC
chr6	24850693	24850716	-	0.318155269622803	0.688018201752994	RIPOR2	ATGAAGTATGGCCGGCAGCGGTG
chr6	24852605	24852628	-	0.606183433532715	0.631132318814436	RIPOR2	TTGGTTACAGGTCTGGCTGGCTT
chr6	24865445	24865468	-	0.133682508468628	0.776759635176461	RIPOR2	CTGTTTTGATTCTGGCAGGTAGA
chr6	24869143	24869166	-	0.0806410026550293	0.570575280668973	RIPOR2	AAACTTCTTTTAATTCCAGCAAA
chr6	24873781	24873804	-	0.787792205810547	0.846644492402928	RIPOR2	CATAGGTGTAACTCCTTCATTGA
chr6	24873793	24873816	-	0.437653007507324	0.648953315533987	RIPOR2	TTCTGTTCTTTCCATAGGTGTAA
chr6	24875693	24875716	-	0.531479187011719	0.739850816489653	RIPOR2	AGCGGCCTCCAGGAAAGGCGATC
chr6	24875742	24875765	-	0.779502487182617	0.727834870279799	RIPOR2	GCCTGGAGGGCCCAATGGGATCA
chr6	25426545	25426568	-	0.688853302001953	0.644225184365482	CARMIL1	ACACTCACCTGAGCTGACTTGCT
chr6	25449993	25450016	-	0.537241554260254	0.73551522570238	CARMIL1	AGTTTTAAAATGCATGCTCACCA
chr6	25471214	25471237	-	0.458881378173828	0.635936787870327	CARMIL1	CAACACCAATTCTTCCAGTCGAT
chr6	25500178	25500201	-	0.602292709350586	0.699485534364444	CARMIL1	AAGTTATGATTACAAGCCAGGCC
chr6	25509674	25509697	-	0.733512115478516	0.765224958745043	CARMIL1	AGCAATGCAACCTTCTAATACTT
chr6	25509728	25509751	-	0.872482299804688	0.724102708880397	CARMIL1	AATATCTGACTTACCATTGTCAG
chr6	25509733	25509756	-	0.452700805664063	0.559256904794667	CARMIL1	TTTTCAATATCTGACTTACCATT
chr6	25510574	25510597	-	0.0113751471042633	0.68709040254627	CARMIL1	ATATTATTAAAATTTTTGCCTAA
chr6	25515680	25515703	-	0.698976745605469	0.712885670561662	CARMIL1	GAGTCAGCCAGGGACAAGGACTG
chr6	25517387	25517410	-	0.875322875976563	0.895329405277974	CARMIL1	CATAGCAACAGCTATATCCTGAA
chr6	25520287	25520310	-	0.035706889629364	0.66510886376586	CARMIL1	AGGGTTTGTTTTTAGGGCTTGAG
chr6	25528805	25528828	-	0.532339172363281	0.528804607541976	CARMIL1	TAGTCTCGTGATTTCGTAGCAGG
chr6	25537851	25537874	-	0.605669403076172	0.587031643994005	CARMIL1	ACACATATTCTGTCAATCATCTG
chr6	25537880	25537903	-	0.710508041381836	0.718212666396059	CARMIL1	GTAAGGAGTTGAGATGATCTTGT
chr6	25540077	25540100	-	0.676425933837891	0.847940792724075	CARMIL1	CCAAATAACAAACCCCACAAACC
chr6	25550939	25550962	-	0.480293006896973	0.651689158667969	CARMIL1	ATCACATTGGGACAAAGATTCTC
chr6	25550982	25551005	-	0.697605361938477	0.678866615380689	CARMIL1	GGTGCTGGCATGAATCAAGTCTT
chr6	25554034	25554057	-	0.617240447998047	0.629710150033127	CARMIL1	ATCCACAATTCTATCAGACAGGA
chr6	25653413	25653436	-	0.53612117767334	0.705456375782203	SCGN	ATCAACATGTGGAGAAAGAAAGC
chr6	25661560	25661583	-	0.61894718170166	0.669051340272079	SCGN	ACCTTGTGCAAATTTGCTTTCAT
chr6	25661614	25661637	-	0.542970962524414	0.697267385415787	SCGN	ATCCGAATGCGACCATCTTTAGA
chr6	25664946	25664969	-	0.855262908935547	0.732066765947627	SCGN	ATCCTCAGATAAGAACATACCAG
chr6	25664973	25664996	-	0.540981025695801	0.767844778562828	SCGN	CCGGCGAAAGAGCAGAAGAAAGT
chr6	25681995	25682018	-	0.788541946411133	0.909722485802276	SCGN	CATGTAACTCACCTTGCTAAGTC
chr6	25726425	25726448	-	0.766943893432617	0.836418263742509	H2AC1	CCGTAGGCCGGATCCATCGTCTG
chr6	25726935	25726958	-	0.376255416870117	0.613520787276312	H2BC1	TTAAAGCCCTTCTTGGAAATGGT
chr6	25726956	25726979	-	0.667431716918945	0.597378723257707	H2BC1	TGGGTCTTAACGACAGCTTTCTT
chr6	25727058	25727081	-	0.645355834960938	0.705848072402011	H2BC1	GAAGAGATGCCAGTGTCCGGATG
chr6	25762025	25762048	-	0.522577018737793	0.754748677046875	SLC17A4	CTGGAGCATTCCTCTTGAGCCAC
chr6	25769140	25769163	-	0.512860336303711	0.631012196985221	SLC17A4	ATTCCAGTAGCCCTGGGAGTCAG
chr6	25770067	25770090	-	0.621588287353516	0.699340399977093	SLC17A4	AGGACTCCAGTCATATGCAGGGG
chr6	25770414	25770437	-	0.706320037841797	0.880087496632029	SLC17A4	CAGTGGGGGAGCCCATTTGACCC
chr6	25773662	25773685	-	0.603987083435059	0.532020347856526	SLC17A4	TCTGTACTTACATCTCTGAGGTT
chr6	25811755	25811778	-	0.579263458251953	0.734328890847594	SLC17A1	CTCTTCAGAATGGGTTCTTGTCT
chr6	25812879	25812902	-	0.697588348388672	0.665870597756522	SLC17A1	TGGTCACATAACATCATGACACT
chr6	25812901	25812924	-	0.397244529724121	0.887379966701886	SLC17A1	CACTGGTAGTTTTACGTTTTTCT
chr6	25812976	25812999	-	0.630918312072754	0.513287060278975	SLC17A1	TCTCCAGGTCAGTTCAAGTAGAC
chr6	25819577	25819600	-	0.679604339599609	0.731480826855178	SLC17A1	AGGGGATAGTTGCAACAGCCCAG
chr6	25819584	25819607	-	0.460361747741699	0.553166569076631	SLC17A1	TCATTTCAGGGGATAGTTGCAAC
chr6	25826572	25826595	-	0.596986808776856	0.801753170156082	SLC17A1	CTTGTGCACTGTTGTAATGTTAT
chr6	25826589	25826612	-	0.528976974487305	0.600310294713854	SLC17A1	GCTATGGATTGTCTTTCCTTGTG
chr6	25850516	25850539	-	0.724482269287109	0.674189997284081	SLC17A3	AGCCATCAATGGTTAGTTAGCAC
chr6	25850599	25850622	-	0.633609466552734	0.740915044627664	SLC17A3	AGGTCGGGTCTTCTAAGCAGCCT
chr6	25850793	25850816	-	0.684713592529297	0.885337910805439	SLC17A3	CTATCCATGGATAAGCACCTCAG
chr6	25855220	25855243	-	0.45836555480957	0.465877191410908	SLC17A3	TCTCTCTTTGCAGGAATGTTACT
chr6	25861690	25861713	-	0.525733337402344	0.69292127945317	SLC17A3	AGTCCTCAATACTTGGGGGTCAG
chr6	25861852	25861875	-	0.541464385986328	0.524870190921903	SLC17A3	TCACTCTATGCATCCCTCTGGCC
chr6	25861872	25861895	-	0.298244037628174	0.45077412202395	SLC17A3	TTTGTTTGCAACTTCATTTCTCA
chr6	25862012	25862035	-	0.724816131591797	0.633211263320259	SLC17A3	TCTAAGGCTCCTGTGTATGACTG
chr6	25862362	25862385	-	0.777829437255859	0.746633083393362	SLC17A3	ACAACGATAGCACAAAATGTCAT
chr6	25862371	25862394	-	0.507876281738281	0.598182233970609	SLC17A3	TGCAATTTCACAACGATAGCACA
chr6	25862424	25862447	-	0.538707962036133	0.81177833018586	SLC17A3	CAGTTCCAAGTTTATGTTCTGCT
chr6	25916733	25916756	-	0.817792510986328	0.637134917413228	SLC17A2	TGGTTGTGCACCATCATCCTAAC
chr6	25916742	25916765	-	0.50823974609375	0.643332119322339	SLC17A2	AGCCATTTCTGGTTGTGCACCAT
chr6	25916754	25916777	-	0.0187289929389954	0.687717215767856	SLC17A2	CTGGGTTTTTTCAGCCATTTCTG
chr6	25916825	25916848	-	0.508873291015625	0.648436417846033	SLC17A2	AGCCCAGTTCTCCTGGACGAGCT
chr6	25916830	25916853	-	0.313118381500244	0.41428927297527	SLC17A2	TTTTCAGCCCAGTTCTCCTGGAC
chr6	25918556	25918579	-	0.195484657287598	0.690014918115392	SLC17A2	CTTTAGGGTCAGCATTTGGATCC
chr6	25918566	25918589	-	0.0502710247039795	0.459438169838879	SLC17A2	TCCCTTTTTCCTTTAGGGTCAGC
chr6	25921072	25921095	-	0.592160263061523	0.744869842082066	SLC17A2	AGGGAATGGCATGGACAGGTCAG
chr6	25921077	25921100	-	0.412507858276367	0.637347226568508	SLC17A2	ATTTCAGGGAATGGCATGGACAG
chr6	25921395	25921418	-	0.847038116455078	0.751486461852241	SLC17A2	CCCCAGGCCTCTGTGTATCAATG
chr6	25921404	25921427	-	0.0170027327537537	0.766535114485371	SLC17A2	CTATTTTTCCCCCAGGCCTCTGT
chr6	25966766	25966789	-	0.423274192810059	0.576427529073986	TRIM38	TTGATCCGTCTCTTTGAGGGCTT
chr6	25969393	25969416	-	0.354973030090332	0.729559220690463	TRIM38	CATTTAGTTATTCGCATTGCTGT
chr6	25971943	25971966	-	0.81672477722168	0.603398071034768	TRIM38	TCCAGCCTCCAGAGATAAGACTT
chr6	25972040	25972063	-	0.491775207519531	0.661253067497163	TRIM38	CTCCAGTTCCAGGATGTGGCTCT
chr6	25972063	25972086	-	0.571087684631348	0.60823614969896	TRIM38	TGGGCTGAGCCCTGACATTTTTC
chr6	25973239	25973262	-	0.517404289245605	0.539294434473296	TRIM38	TTCACATCGAAGTAAAGCTTGGA
chr6	25974789	25974812	-	0.665597457885742	0.566007411868908	TRIM38	TGAAATCCCTGGAACAAAATGGG
chr6	26020573	26020596	-	0.31240327835083	0.589449418030299	H3C1	ACGCCGCCGGTGGCCGGAGCGCT
chr6	26027042	26027065	-	0.577858467102051	0.654937416502557	H4C2	TGGAGAACGTGATCCGGGACGCC
chr6	26027086	26027109	-	0.491816444396973	0.823706831619978	H4C2	CGGTTTGATTTATGAGGAGACTC
chr6	26033466	26033489	-	0.669425430297852	0.807599467843494	H2AC4	CTGTGGGCCGAGTGCACCGCCTG
chr6	26045497	26045520	-	0.401593475341797	0.573199652964013	H3C3	TTCACGCCACCGGTGGCCGGAGC
chr6	26045537	26045560	-	0.322549285888672	0.515039611768914	H3C3	GCGCAAGGCCACGGTGCCCGGGC
chr6	26045606	26045629	-	0.375191497802734	0.476625759656652	H3C3	TCGCACCAGGCGCTGGAACGGCA
chr6	26056232	26056255	-	0.636871452331543	0.624855142049523	H1-2	TCTGGCTGCTCTGAAAAAAGCGT
chr6	26091013	26091036	-	0.702636108398437	0.689535856113419	HFE	AGACTCTGACTCAGCTGCAGCCA
chr6	26091059	26091082	-	0.911617126464844	0.908821382692862	HFE	CATAATAGTCCAGAAGTCAACAG
chr6	26091322	26091345	-	0.477734298706055	0.637423316530617	HFE	ACAGCCCAGGATGACCTGCAGGG
chr6	26091457	26091480	-	0.37201171875	0.654480451145961	HFE	CCACTCCAGCTTGGTGGGCCAGG
chr6	26091574	26091597	-	0.813676528930664	0.756743231001586	HFE	CACCATACCTTGTTGGTCCAAAA
chr6	26103946	26103969	-	0.593570175170898	0.734234447100483	H4C3	CGCCTTTGCCGCGACCAGACATG
chr6	26107684	26107707	-	0.798242568969727	0.593895368232648	H1-6	TGCCAAGACCAAGAAGCTGGTTT
chr6	26107912	26107935	-	0.817589416503906	0.803045332665234	H1-6	AGTGTCACAGGAACGAGTAGGTA
chr6	26123683	26123706	-	0.129727249145508	0.655328388295025	H2BC4	GTTAACGACATATTTGAGCGCAT
chr6	26124253	26124276	-	0.401920471191406	0.659357466163628	H2AC6	GCTTTGGCGCGAGCTTTGCCTCC
chr6	26156555	26156578	-	0.506546478271484	0.649537929891536	H1-4	TTGAGAGCGGCCAAAGATACGCC
chr6	26183909	26183932	-	0.649595565795898	0.714111197949123	H2BC6	AGCACCTTGTACACGTATACGGA
chr6	26188867	26188890	-	0.479415702819824	0.821315666511259	H4C4	CTGGAAAATGTAATCCGCGATGC
chr6	26188910	26188933	-	0.426386947631836	0.564784099612384	H4C4	TGGCCTCATTTATGAGGAAACTC
chr6	26189056	26189079	-	0.517572402954102	0.703865624857794	H4C4	AAGATGTCTGGCCGCGGTAAGGG
chr6	26196971	26196994	-	0.384269981384277	0.719361518907703	H3C4	AGAGCTCGGCGGTGATGGCGCTG
chr6	26204643	26204666	-	0.542890892028809	0.726013762000928	H4C5	CGCCTTTGCCGCGACCAGACATG
chr6	26204810	26204833	-	0.591047058105469	0.78242699307388	H4C5	CAGAAACACCTTCAGAACCCCGC
chr6	26225350	26225373	-	0.371940956115723	0.478148273705576	H3C6	TCGCACCAGGCGCTGAAACGGCA
chr6	26234734	26234757	-	0.601259765625	0.637951140777054	H1-3	TCTGGCCGCGCTTAAGAAAGCGC
chr6	26240436	26240459	-	0.340751342773437	0.730968324377888	H4C6	CTAAACCTTTACCACCTTTGCCT
chr6	26240533	26240556	-	0.314110622406006	0.557982401464857	H4C6	ACGCCGCCGCGTCGGGCCAAGCG
chr6	26271105	26271128	-	0.502211456298828	0.692760454773061	H3C8	AGAGTTCCGCGGTGATGGCCCTG
chr6	26271157	26271180	-	0.436855087280273	0.744080038578646	H3C8	CAACGCCTGGTGCGAGAAATCGC
chr6	26285333	26285356	-	0.628487281799316	0.578362618605498	H4C8	TGGCCTTATCTATGAGGAGACTC
chr6	26368700	26368723	-	0.642738647460937	0.734480504486779	BTN3A2	CATCTGCATACACGTTCACCACC
chr6	26368820	26368843	-	0.656221618652344	0.806848534885353	BTN3A2	CACTGTCAGAGGCTGTGACGTTG
chr6	26368858	26368881	-	0.620248146057129	0.747507588653079	BTN3A2	ATAGAAGTCACCATCTTGGAAAT
chr6	26370532	26370555	-	0.837418746948242	0.667198904390596	BTN3A2	TGATGATGCAGGATACACCCTCC
chr6	26385041	26385064	-	0.593442802429199	0.535636650669522	BTN2A2	TCCCACCATGGCCAGGATGGGAT
chr6	26385076	26385099	-	0.628141174316406	0.658950306043245	BTN2A2	TCGGGTGACAGATGGCAGCGTAA
chr6	26388012	26388035	-	0.695604858398438	0.713017370266773	BTN2A2	AATGAGGGGCTTAGACCCAAGGC
chr6	26388249	26388272	-	0.36085563659668	0.672754761250486	BTN2A2	CTTCTCCTGGCCGAGCAGGGTGT
chr6	26390117	26390140	-	0.66677978515625	0.606955488230934	BTN2A2	TTGATGCAACAGATGCTGACAGC
chr6	26390130	26390153	-	0.459827117919922	0.793493606275539	BTN2A2	CCTTTGAAGTTTCTTGATGCAAC
chr6	26390151	26390174	-	0.117706422805786	0.773628394628625	BTN2A2	CCCTGACAGAATCTTTTTTTCCC
chr6	26390156	26390179	-	0.352423439025879	0.443217117535588	BTN2A2	TTTTCCCCTGACAGAATCTTTTT
chr6	26390172	26390195	-	0.0721671438217163	0.695853992318635	BTN2A2	CTCTTGTTCAACTTTCTTTTCCC
chr6	26390178	26390201	-	0.0597666454315186	0.411890908504176	BTN2A2	TTTTTCCTCTTGTTCAACTTTCT
chr6	26390204	26390227	-	0.498877258300781	0.556415893262794	BTN2A2	TTTACAAATTCCTTACGTGCAAT
chr6	26390213	26390236	-	0.452368583679199	0.788833348139281	BTN2A2	CACACTTTCTTTACAAATTCCTT
chr6	26390221	26390244	-	0.0118572878837585	0.557814787274008	BTN2A2	TATTTTTCCACACTTTCTTTACA
chr6	26390225	26390248	-	0.0203647875785828	0.393391949251479	BTN2A2	TTTCTATTTTTCCACACTTTCTT
chr6	26390237	26390260	-	0.0112495017051697	0.460107508890003	BTN2A2	TTTTTGAATTTCTTTCTATTTTT
chr6	26392232	26392255	-	0.770316848754883	0.817638957515771	BTN2A2	CATGAAGGTCCCCTGATCCCAGG
chr6	26406044	26406067	-	0.642738647460937	0.734480504486779	BTN3A1	CATCTGCATACACGTTCACCACC
chr6	26406164	26406187	-	0.656221618652344	0.806848534885353	BTN3A1	CACTGTCAGAGGCTGTGACGTTG
chr6	26406202	26406225	-	0.620248146057129	0.747507588653079	BTN3A1	ATAGAAGTCACCATCTTGGAAAT
chr6	26407901	26407924	-	0.573189659118652	0.783565731410051	BTN3A1	CAGGCCGAGGAGGGAACTTCTGA
chr6	26408752	26408775	-	0.524759407043457	0.639330195708526	BTN3A1	ACAGTTGAGTGGTATCCATTGCA
chr6	26408756	26408779	-	0.552937393188477	0.462825999610587	BTN3A1	TTTCACAGTTGAGTGGTATCCAT
chr6	26408789	26408812	-	0.853153076171875	0.889761077932159	BTN3A1	CACTTCACTATAGAGAGAATTAT
chr6	26408817	26408840	-	0.553743743896484	0.596681368051436	BTN3A1	TGTGCAAAGTTAATCTTGGAGGT
chr6	26409619	26409642	-	0.57447696685791	0.693969555393671	BTN3A1	CTCCTGCTGTTGCCACAGGAAGT
chr6	26409638	26409661	-	0.0124232637882233	0.484785095261204	BTN3A1	TGAACTGAGTCTTTTTTTCCTCC
chr6	26409642	26409665	-	0.230574340820313	0.445155676485457	BTN3A1	TTTCTGAACTGAGTCTTTTTTTC
chr6	26409667	26409690	-	0.588508033752441	0.425057718801631	BTN3A1	TCTCAACTCTTGCTCTCTCTTTT
chr6	26444092	26444115	-	0.642738647460937	0.734480504486779	BTN3A3	CATCTGCATACACGTTCACCACC
chr6	26444212	26444235	-	0.656221618652344	0.806848534885353	BTN3A3	CACTGTCAGAGGCTGTGACGTTG
chr6	26444250	26444273	-	0.620248146057129	0.707507848866996	BTN3A3	GTAGAAGTCACCATCTTGGAAAT
chr6	26445914	26445937	-	0.862440795898437	0.681784293263316	BTN3A3	TGATGATGCAGGATACACCCCCA
chr6	26445934	26445957	-	0.468041763305664	0.78836925914928	BTN3A3	CAGGCCGAGGAGGGAATTTCTGA
chr6	26448334	26448357	-	0.586481628417969	0.641580413136547	BTN3A3	CTTCTGTTGTCTCCACAAGAAGT
chr6	26448361	26448384	-	0.728263473510742	0.602606797102783	BTN3A3	TGTCTCCCTGGACAGAGCAATTT
chr6	26448378	26448401	-	0.441856079101562	0.609609950754391	BTN3A3	ATCTCTCGCTCTCTTTCTGTCTC
chr6	26448382	26448405	-	0.467208366394043	0.339077542313968	BTN3A3	TTTCATCTCTCGCTCTCTTTCTG
chr6	26448409	26448432	-	0.607199401855469	0.559218513898624	BTN3A3	TTGCTCTGTTGCAGCGTATCCCA
chr6	26451794	26451817	-	0.638936157226562	0.718954810186876	BTN3A3	ACAGCCAAGGACACAGTAACGCC
chr6	27132514	27132537	-	0.571249160766602	0.618913920397218	H2BC11	GAGCGCATCGCAGGTGAGGCTTC
chr6	27132560	27132583	-	0.634772529602051	0.596631640231465	H2BC11	GTCCAAGGCCATGGGCATCATGA
chr6	27139320	27139343	-	0.669708099365234	0.780924602500273	H4C9	CCCAGGCCCTTACCTCCTTTGCC
chr6	27248942	27248965	-	0.659624557495117	0.675693053962539	PRSS16	CCCCAACATTGCCTCTTACCTCT
chr6	27249168	27249191	-	0.722172012329102	0.870628606070987	PRSS16	CAGGCCTCCAGCAGGTATACTCA
chr6	27249221	27249244	-	0.583451957702637	0.715031892954232	PRSS16	CCTTCCTCCACTCACGCAAGGCG
chr6	27251843	27251866	-	0.473876609802246	0.630247007656304	PRSS16	AGCGCGGCCCAGGGGCCCGCAAG
chr6	27310152	27310175	-	0.561042175292969	0.711286270871605	POM121L2	CTGCTTGGGACTGCTCAGGCCTT
chr6	27310308	27310331	-	0.571008834838867	0.845685438516395	POM121L2	CATGGCCTGGTCAAGGCCACCTC
chr6	27310359	27310382	-	0.857498931884766	0.623610875221125	POM121L2	TCCTCCAAGCAGACCCCTCCTCC
chr6	27310447	27310470	-	0.606615371704102	0.766330868083078	POM121L2	CACAATTCAGGGTACCTTAACTC
chr6	27310483	27310506	-	0.843164825439453	0.726934604858174	POM121L2	AGTCACAGCTGCAGCATCTTCAA
chr6	27310588	27310611	-	0.786061935424805	0.629104405235665	POM121L2	TGCATCTGCACCTCCTGATGCAA
chr6	27310752	27310775	-	0.615214538574219	0.636548744297423	POM121L2	ATCCTGCTGACCCCCACCTCTCC
chr6	27311022	27311045	-	0.617837371826172	0.728062900504549	POM121L2	CCTGAGACTTGGCTTGCTATTCA
chr6	27311349	27311372	-	0.645796203613281	0.582763774360243	POM121L2	TCAGACCCTTGGAAGAGAAGTGT
chr6	27311909	27311932	-	0.774116058349609	0.847606801434867	POM121L2	CCATGAAGAAGTCCCAGAATTCC
chr6	27400448	27400471	-	0.419869384765625	0.616073562775732	ZNF391	TTCTGTGCAGGACATTTTGTTTG
chr6	27400477	27400500	-	0.64463623046875	0.538860339970882	ZNF391	TGACCACTGTGTTCTCAAAAGAG
chr6	27400500	27400523	-	0.509234657287598	0.52552626345255	ZNF391	TTTGAGTGTCACTGACACTTTTC
chr6	27400571	27400594	-	0.585986442565918	0.563653314949969	ZNF391	TGTTGTGCGTCAAGGTTTGGGCT
chr6	27400607	27400630	-	0.43420711517334	0.740710972697691	ZNF391	CTAGATATTGGGGATCCATGTCC
chr6	27400663	27400686	-	0.488710899353027	0.528060360168705	ZNF391	TTTGTGAGAAAAGTCTTTGGTGT
chr6	27400689	27400712	-	0.419693069458008	0.628490995149764	ZNF391	ACATTCATTGCATTTACAAGGTT
chr6	27400746	27400769	-	0.74502685546875	0.640298451612609	ZNF391	TCCACCATGAATTCTACTGTGTA
chr6	27400775	27400798	-	0.298906383514404	0.637528537618236	ZNF391	CCACATTTGTTGCATTCAAAAGG
chr6	27400832	27400855	-	0.450252532958984	0.497571469711101	ZNF391	TCTCCAGTGTGAGTTCTTTGATG
chr6	27400858	27400881	-	0.576159820556641	0.711244211339672	ZNF391	CACATTCATTGCATTCATAAGGT
chr6	27400914	27400937	-	0.752840576171875	0.668079855614649	ZNF391	TCCAGTATGGATTCTCTGATGTA
chr6	27400942	27400965	-	0.661999130249023	0.774854252677374	ZNF391	CACATTCACTACATTCATATGGT
chr6	27400998	27401021	-	0.593091468811035	0.620610726809345	ZNF391	TTGAGTATGAGTTCGCTGATGCT
chr6	27401027	27401050	-	0.319839420318604	0.654251160466536	ZNF391	CCACATTCATTACATTTGTAAGG
chr6	27453185	27453208	-	0.904283294677734	0.695869490966317	ZNF184	TGAAGAAGAGCTATCTCCAGAGG
chr6	27453243	27453266	-	0.460392875671387	0.489625098351389	ZNF184	TTTTAGACTGGGAGACAAGACTT
chr6	27453249	27453272	-	0.011932156085968	0.373152201692429	ZNF184	TTTTTCTTTTAGACTGGGAGACA
chr6	27453275	27453298	-	0.726788024902344	0.597678581993727	ZNF184	TCTATTCAGAGAACACTGGAATT
chr6	27456867	27456890	-	0.647440795898438	0.787649200805978	ZNF184	CCAGTTAGAGCAAGGGACAGAGC
chr6	27456885	27456908	-	0.487471733093262	0.597760903181627	ZNF184	TAAACCTGATGTGATTTCCCAGT
chr6	27456910	27456933	-	0.688297882080078	0.774682888598569	ZNF184	CCTAATGAACAGGACTCCAAGTT
chr6	27456918	27456941	-	0.0113847303390503	0.462671411019373	ZNF184	TTTTTTTCCCTAATGAACAGGAC
chr6	27807886	27807909	-	0.452550888061523	0.658048891674724	H2BC13	ATTATGCCCGAGCTGGCCAAGTC
chr6	27810240	27810263	-	0.530382232666016	0.591748009984451	H3C10	TGATCAGCAGCTCGGTGGACTTC
chr6	27814638	27814661	-	0.715438766479492	0.803060579881502	H2AC14	CCGTAGGCCGAGTGCATCGCCTG
chr6	27815099	27815122	-	0.490796318054199	0.631328612509143	H2BC14	CATCCTTCTTCTGAGCCTTGTTA
chr6	27838673	27838696	-	0.468701667785645	0.632100014903931	H2BC15	TTCGGGGCAGGAGCGGACTTTGA
chr6	27867324	27867347	-	0.602051696777344	0.535957309909833	H1-5	TTTGGCAGCCCTTAAGAAGGCCT
chr6	27872087	27872110	-	0.479579620361328	0.712329304721433	H3C11	AGCGCTTGGTACGGGAGATCGCA
chr6	27890514	27890537	-	0.379855842590332	0.79886951622529	H3C12	CAGAGCTCGGCGGTGATGGCGCT
chr6	27890532	27890555	-	0.590103492736816	0.714561995835777	H3C12	AAAACCGACCTTCGTTTCCAGAG
chr6	27890564	27890587	-	0.483620796203613	0.723094046991202	H3C12	AGCGCCTGGTGCGAGAAATCGCG
chr6	27893047	27893070	-	0.727518539428711	0.835272635365842	H2AC17	CTGTAGGACGAGTGCACCGCCTG
chr6	27893486	27893509	-	0.0504670572280884	0.552326907678136	H2BC17	TTGGAGCCCTTTTTGGGGGCAGG
chr6	27893507	27893530	-	0.491443862915039	0.547101660266814	H2BC17	TGGGCCTTGGTTACGGCTTTCTT
chr6	27911984	27912007	-	0.552235069274902	0.778232421039374	OR2B2	CTGGCCTTGGGTTCCACAGAATG
chr6	27911990	27912013	-	0.0728422546386719	0.549981497497669	OR2B2	ATTTTCCTGGCCTTGGGTTCCAC
chr6	27912109	27912132	-	0.58478084564209	0.562894239791007	OR2B2	TTAGCAATCTCTCACTCCTGGAC
chr6	27912137	27912160	-	0.772822036743164	0.690115093561935	OR2B2	AAACTCCACACCCCTATGTACTT
chr6	27912195	27912218	-	0.289421501159668	0.728668260848525	OR2B2	CTATATCTTGACAATCTTTGGCA
chr6	27912202	27912225	-	0.474235725402832	0.641500695576277	OR2B2	TGTTTTCCTATATCTTGACAATC
chr6	27912245	27912268	-	0.695177764892578	0.581843971109596	OR2B2	TCAGATCAACCATGGCTAGAGAT
chr6	27957483	27957506	-	0.573112640380859	0.816889467661499	OR2B6	CTGATGCTGCATAAATTTACTAG
chr6	28086172	28086195	-	0.551350784301758	0.613829598702493	ZNF165	TTGTCCATGTTCATGGGCTTGAA
chr6	28086183	28086206	-	0.412495536804199	0.523407627427909	ZNF165	TGGAATATTTCTTGTCCATGTTC
chr6	28088577	28088600	-	0.541478462219238	0.719941004240627	ZNF165	CAGCTTTGGCATGGATCTACTGT
chr6	28088586	28088609	-	0.166016216278076	0.612767337134334	ZNF165	AAAAATTTCCAGCTTTGGCATGG
chr6	28088700	28088723	-	0.57566951751709	0.792736346715975	ZNF165	CCATTGTCTCTTTACCCTGCCTG
chr6	28088790	28088813	-	0.134448575973511	0.675858439151073	ZNF165	ACCTCTGACTGTATTTTTGTGGG
chr6	28088855	28088878	-	0.698774795532227	0.645154262487324	ZNF165	TGGTGTGTGAATTCATTTGAGTT
chr6	28088937	28088960	-	0.406266632080078	0.649164788342322	ZNF165	TCCAGCATAAATTATTTGATGGT
chr6	28125799	28125822	-	0.579902725219727	0.772284188318032	ZSCAN16	CAGGTTCATCAAGCTCTCTCTCC
chr6	28126881	28126904	-	0.479488945007324	0.768026391533972	ZSCAN16	CCAGCTTCCTGCTCCAGCTGGGT
chr6	28129540	28129563	-	0.585451431274414	0.718196140205801	ZSCAN16	AATAATATCTTTGGACTTAGGAT
chr6	28148504	28148527	-	0.533130760192871	0.617363474127871	ZKSCAN8	ATGCAGACTAGATTCCTGGTCCC
chr6	28148771	28148794	-	0.660657043457031	0.84805913630437	ZKSCAN8	CAAATCCTCTAATAGGGTCACCA
chr6	28151855	28151878	-	0.561347312927246	0.592960859581157	ZKSCAN8	TGGGAACGAGTAGGACTCTGGGA
chr6	28151877	28151900	-	0.622445487976074	0.762263109427389	ZKSCAN8	CTGGTCTCCAGAACTTCCTTTCT
chr6	28151935	28151958	-	0.81250617980957	0.793616119857343	ZKSCAN8	AGTGAGAAGGAGCACAACTCACC
chr6	28152333	28152356	-	0.676375732421875	0.588010574503542	ZKSCAN8	TGGCCTGTTATCTCTACACAGAT
chr6	28152343	28152366	-	0.0809699726104736	0.496607209310114	ZKSCAN8	TGAAATTTTCTGGCCTGTTATCT
chr6	28153197	28153220	-	0.614932518005371	0.82310989954103	ZKSCAN8	CCCGCTGCCTCTCTAATCTGCCC
chr6	28153240	28153263	-	0.356278533935547	0.692522421825163	ZKSCAN8	CCACATTCATCACATTTATGTCG
chr6	28153297	28153320	-	0.5663525390625	0.46403256932215	ZKSCAN8	TCCCCAGTGTGGATTCTCCAGTG
chr6	28226003	28226026	-	0.791297149658203	0.636047285041657	ZSCAN9	TCCACAGACGCAGGAAGCACCTG
chr6	28227135	28227158	-	0.519599609375	0.607824062686872	ZSCAN9	ATTGTCAGAAGTTCTTCCCATGC
chr6	28227180	28227203	-	0.707502670288086	0.649885259790285	ZSCAN9	AGTCTGGATTCCTGCCATTGAAG
chr6	28227205	28227228	-	0.619504890441894	0.689395982751187	ZSCAN9	CCTTGCCAGTGGATTACTGCGTT
chr6	28227503	28227526	-	0.806739654541016	0.645917968084842	ZSCAN9	TCTAGCAAATCTCCCTTCCTACC
chr6	28227890	28227913	-	0.21335205078125	0.741405127346222	ZSCAN9	CCAGCTCTGGGTTTATTGTTTGT
chr6	28245954	28245977	-	0.872235412597656	0.822944507719717	ZKSCAN4	AGGTGGTGAAATACAGACTAAGA
chr6	28248130	28248153	-	0.390477905273438	0.470855670912521	ZKSCAN4	TTAGTTCTCCAGGTTCCTGGGCT
chr6	28248134	28248157	-	0.41685619354248	0.353314456397662	ZKSCAN4	TTTCTTAGTTCTCCAGGTTCCTG
chr6	28259836	28259859	-	0.673503189086914	0.535806114462979	NKAPL	TGATGCGTTACCTCTTCTTCATC
chr6	28259875	28259898	-	0.466666412353516	0.783340492382424	NKAPL	CTATGTTCTTCCGAGTTGGAATC
chr6	28259898	28259921	-	0.408191757202148	0.580920215719915	NKAPL	TTGAACGACTGGTCTTCTTTTTC
chr6	28259905	28259928	-	0.420685195922852	0.511835251090075	NKAPL	TTGTTTCTTGAACGACTGGTCTT
chr6	28259913	28259936	-	0.010939347743988	0.451155137411926	NKAPL	TTTTTTTCTTGTTTCTTGAACGA
chr6	28259934	28259957	-	0.217626304626465	0.566936342025994	NKAPL	TTTTAGACGACTTATTCTTTCTT
chr6	28259944	28259967	-	0.207600135803223	0.783790764966504	NKAPL	CTATGCTTTCTTTTAGACGACTT
chr6	28260028	28260051	-	0.465221824645996	0.547752058949276	NKAPL	TTCTTGGCTTTAACTCTCTTTTT
chr6	28260037	28260060	-	0.0113584303855896	0.49072029082437	NKAPL	TTCTTTTTCTTCTTGGCTTTAAC
chr6	28260043	28260066	-	0.0111484730243683	0.382847311993913	NKAPL	TTTTTCTTCTTTTTCTTCTTGGC
chr6	28260058	28260081	-	0.0110934686660767	0.489122047691723	NKAPL	TTTGTTTTGTGTTTCTTTTTCTT
chr6	28260073	28260096	-	0.0112571334838867	0.543510661535529	NKAPL	TTATTCTTCTTTTTCTTTGTTTT
chr6	28272014	28272037	-	0.459426765441895	0.718961404539972	ZSCAN26	CTTGCAGCTTGAATCCCTGTTCC
chr6	28272298	28272321	-	0.810385284423828	0.613631390016172	ZSCAN26	TCCAAGATCCAGCTGCAAATCCT
chr6	28272699	28272722	-	0.861709442138672	0.789292430653747	ZSCAN26	AGAGGGGCCATCTCCTCCACAAG
chr6	28272753	28272776	-	0.412955513000488	0.563819129827282	ZSCAN26	TCAGGCTTTGTAACTTCACACTC
chr6	28276244	28276267	-	0.803710784912109	0.778231973422288	ZSCAN26	CCAGATGACTCTACTCTTCCACA
chr6	28276290	28276313	-	0.686134185791016	0.839780870984415	ZSCAN26	CAAGTTAGAGCCCTCATTATGAG
chr6	28276399	28276422	-	0.647822570800781	0.811673237623794	ZSCAN26	CCGTGTGTGTACTCGCATGTTCA
chr6	28276403	28276426	-	0.512590103149414	0.487360722754179	ZSCAN26	TTTCCCGTGTGTGTACTCGCATG
chr6	28276454	28276477	-	0.618774337768555	0.681462106529729	ZSCAN26	TTATGTCCTGTAAGACTGGAACT
chr6	28276472	28276495	-	0.641932067871094	0.564730997026863	ZSCAN26	TCTCTAGAGAGGACTTTCTTATG
chr6	28276499	28276522	-	0.537757835388184	0.757600978375129	ZSCAN26	CCACACTCATGACACTGATGACC
chr6	28276538	28276561	-	0.79886474609375	0.679656986483026	ZSCAN26	TGATGTCTGACGAGGTGTGAACT
chr6	28287088	28287111	-	0.546854591369629	0.79860009267213	PGBD1	CTGGAGATGAGCTGATCCGTGGG
chr6	28296813	28296836	-	0.652066879272461	0.565977953787241	PGBD1	TTCCTCAGTCTTCACCAATGTCT
chr6	28297915	28297938	-	0.560860633850098	0.570014703712883	PGBD1	TTGCTTTGCTTTAAACAATCTAT
chr6	28297927	28297950	-	0.464474983215332	0.642530839251174	PGBD1	TTCAGAAGTTTCTTGCTTTGCTT
chr6	28297955	28297978	-	0.426150169372559	0.704141584234012	PGBD1	CTGAGGCTTCTCCACTTTGTTCC
chr6	28300743	28300766	-	0.928218536376953	0.780552435324958	PGBD1	AGTAGCAATAGGAGTACTACAAG
chr6	28300849	28300872	-	0.75263298034668	0.709669135307131	PGBD1	GGGTAATGTCTCCTGCAGCATAT
chr6	28300858	28300881	-	0.359996070861816	0.501408196098918	PGBD1	TCCCTTTTCGGGTAATGTCTCCT
chr6	28300926	28300949	-	0.786093063354492	0.824057897439414	PGBD1	CACATCTGAGTCACCAGAGAATG
chr6	28300989	28301012	-	0.739227752685547	0.656185469272444	PGBD1	TGGGAAACATGATACCTTTAACT
chr6	28301073	28301096	-	0.691750411987305	0.549118444257645	PGBD1	GCTCTTGAGATTCAAAAGTCCAG
chr6	28301118	28301141	-	0.720762100219727	0.694301974682494	PGBD1	ATCATCAAAAAATAATTCAAAAA
chr6	28301142	28301165	-	0.507002639770508	0.64619409025332	PGBD1	ATTGACAATTAAGTTGAATGTTT
chr6	28301165	28301188	-	0.528092880249023	0.655601276174283	PGBD1	TGAGAAGCATAATTATTGGTTTC
chr6	28301196	28301219	-	0.590995941162109	0.791840860417968	PGBD1	CTGAACTGTGACTTCCAAGCTGA
chr6	28301256	28301279	-	0.724602432250977	0.771740337542336	PGBD1	CCTTCTAGGATGCCTCATAAATC
chr6	28329562	28329585	-	0.751827545166016	0.613489459935134	ZSCAN31	TGGCCAAGAAGCCTCCCGACAAC
chr6	28359968	28359991	-	0.499261131286621	0.569772983053477	ZKSCAN3	TACCTGCGGCGCCGGCTCATCCA
chr6	28363755	28363778	-	0.638405418395996	0.715694867535617	ZKSCAN3	ATCTCTACAGAGATTCCCCTGAG
chr6	28365455	28365478	-	0.544483108520508	0.575163597827499	ZKSCAN3	TGGAAGCTCCTCAGCTGGAGGCA
chr6	28365552	28365575	-	0.586399230957031	0.515229296473467	ZKSCAN3	TTTGTAGCCTGCCCTCCTGTTCA
chr6	28365559	28365582	-	0.411809310913086	0.535996034459623	ZKSCAN3	TGCTTTCTTTGTAGCCTGCCCTC
chr6	28365603	28365626	-	0.522834548950195	0.71807930671362	ZKSCAN3	CACATTCATGGCAGATGTGCCGC
chr6	28365661	28365684	-	0.441709938049316	0.476993391014987	ZKSCAN3	TCACCAGTGTGGATTCTCCTGTG
chr6	28391143	28391166	-	0.82291259765625	0.690460546221874	ZSCAN12	ACCATATCAAGATCCACACAAGA
chr6	28391333	28391356	-	0.845266036987305	0.884621787994264	ZSCAN12	CGTGGGAGAACTGTGCTTATTCG
chr6	28391667	28391690	-	0.717077560424805	0.64666059818354	ZSCAN12	TGAAGAAATGGAACCACATGGGA
chr6	28393028	28393051	-	0.65008430480957	0.710363758162492	ZSCAN12	CTCAGGTCTCAGTCCACACTGGG
chr6	28393066	28393089	-	0.815091934204102	0.639748799556261	ZSCAN12	TGTTATCAGAGTGAGTCTGTCAG
chr6	28435003	28435026	-	0.763687286376953	0.671614880051672	ZSCAN23	TCAGGAAGTGAAATCTCTTATAC
chr6	28435073	28435096	-	0.0188301277160645	0.697981393023949	ZSCAN23	ATGTTATCGTTATTTTAGATGGC
chr6	28435590	28435613	-	0.748335723876953	0.735312515957277	ZSCAN23	CACCAGGTCCTGAGCCATGCTCA
chr6	28436101	28436124	-	0.464620513916016	0.62789286863183	ZSCAN23	GTAGACGCTTCAGGCAGTTCTGC
chr6	32519545	32519568	-	0.716015090942383	0.542892373553558	HLA-DRB5	TATCCAGGCAGCATTGAAGTCAG
chr6	32519634	32519657	-	0.583546485900879	0.616581196234752	HLA-DRB5	TCCTAGTTGAGCCTAAGGTGACT
chr6	32519639	32519662	-	0.386014213562012	0.801331940211593	HLA-DRB5	CTTTCTCCTAGTTGAGCCTAAGG
chr6	32522113	32522136	-	0.264910259246826	0.536960958636523	HLA-DRB5	TTCAACGGGACGGAGCGGGTGCG
chr6	32522143	32522166	-	0.526675605773926	0.618677348169547	HLA-DRB5	TTGCAGCAGGATAAGTATGAGTG
chr6	33574361	33574384	-	0.770405960083008	0.638035597053947	BAK1	GCAGAGACCCAGGTTGTTCCCAA
chr6	33574368	33574391	-	0.642331161499023	0.584703946134154	BAK1	TCCTTTCGCAGAGACCCAGGTTG
chr6	33575870	33575893	-	0.0331096315383911	0.807331961416509	BAK1	CGCAGCTACGTTTTTTACCGCCA
chr6	33659519	33659542	-	0.655095367431641	0.675054518501018	ITPR3	AACACCTCCTCCAGGTGGTCCCG
chr6	33662655	33662678	-	0.734462509155273	0.59635506652686	ITPR3	TGACCTCCACCTCCCAGAGAGCA
chr6	33663833	33663856	-	0.541308517456055	0.601163051927829	ITPR3	TGCAAGGTGGTGGGGTCCAGCTC
chr6	33665151	33665174	-	0.623636512756348	0.549583182145594	ITPR3	TCCACGGCACTGGCCAGCATGGA
chr6	33667873	33667896	-	0.410323295593262	0.661430668767033	ITPR3	CAGGAGCTTGCGGTTGTTGTGCA
chr6	33672193	33672216	-	0.537976570129394	0.691956224512961	ITPR3	CAGGATCTTCAGCTTGGTCTCCA
chr6	33676902	33676925	-	0.376740608215332	0.535487616715252	ITPR3	TTGTCCTTGGCGGCGCCTGCCTC
chr6	33677032	33677055	-	0.587073669433594	0.527488569468443	ITPR3	TCCCCTGGTGGGTGCAGAAAGCC
chr6	33700505	33700528	-	0.619093551635742	0.614948332444313	UQCC2	TGCCCCGGTGACCAGTACCCTCG
chr6	33701399	33701422	-	0.623586845397949	0.707877424386066	UQCC2	AGGTTGCAGAGCCTGAGGCCTGT
chr6	33711545	33711568	-	0.807700576782227	0.725097485142111	UQCC2	GGGAGGGAGAGAATACCCAGGTG
chr6	33711635	33711658	-	0.502763557434082	0.642651620649237	UQCC2	TTAAGCTCTGTGAGGAATGGCCA
chr6	33727890	33727913	-	0.591556282043457	0.559808824410972	IP6K3	TTTATGTCACTCCTAGAAGGGAG
chr6	33781136	33781159	-	0.409613647460937	0.645490678162011	LEMD2	TCCTAGGTAATTTTGAGTGTGGA
chr6	33784407	33784430	-	0.56226448059082	0.755066188378667	LEMD2	CAGTTCTGTCAGGCCAAGCAGAA
chr6	33786761	33786784	-	0.466897506713867	0.558920477233246	LEMD2	TTGGTCTCAGTGAAGTTATTGCC
chr6	33786766	33786789	-	0.275716228485107	0.453306266738071	LEMD2	TTTTCTTGGTCTCAGTGAAGTTA
chr6	33799212	33799235	-	0.767148895263672	0.666109793413537	MLN	TGTTCTGCCCCTAGGAAAAGGAA
chr6	34040732	34040755	-	0.494935150146484	0.646114705005383	GRM4	ATTGCAGACCGTGAGCGAATTGG
chr6	34059059	34059082	-	0.650656585693359	0.659402553448665	GRM4	TTCTGGATGGGCTCTGACAGCTG
chr6	34133477	34133500	-	0.602604675292969	0.781878592002873	GRM4	CGAGATGCCTGGGAAGAGAGGCT
chr6	34237550	34237573	-	0.395877227783203	0.6746193073545	LOC124901225	CCGGGTCCCCGCCCCCCGCAGGG
chr6	34240805	34240828	-	0.33965274810791	0.708840095268116	HMGA1	CTGCTTGGAGGCCAAGGGCTGGC
chr6	34295665	34295688	-	0.506600761413574	0.626543787525041	NUDT3	TAGGCTGGAGTAAAAGGGACATT
chr6	34295671	34295694	-	0.63818229675293	0.643556434506532	NUDT3	ACTTTCTAGGCTGGAGTAAAAGG
chr6	34392261	34392284	-	0.556524543762207	0.809152850603699	NUDT3	CGCAGCGAGAGCGAGGAGGAGGT
chr6	34418404	34418427	-	0.57510986328125	0.553687178561388	RPS10-NUDT3	TAGCTGGTGCCGACAAGAAAGCC
chr6	34418410	34418433	-	0.572226791381836	0.640195046982118	RPS10-NUDT3	ACTTTCTAGCTGGTGCCGACAAG
chr6	34424766	34424789	-	0.906446914672852	0.685495044469968	RPS10-NUDT3	TACTGGTACCTTACCAATGAGGG
chr6	34424766	34424789	-	0.906446914672852	0.685495044469968	RPS10	TACTGGTACCTTACCAATGAGGG
chr6	34424827	34424850	-	0.817452163696289	0.569013770404619	RPS10-NUDT3	TGCCTTACAGTCTCTCAAGTCCC
chr6	34424827	34424850	-	0.817452163696289	0.569013770404619	RPS10	TGCCTTACAGTCTCTCAAGTCCC
chr6	34527460	34527483	-	0.608639450073242	0.562653533587267	PACSIN1	TCGATGAGCTGGCGCCAACGCTT
chr6	34529415	34529438	-	0.481355667114258	0.799160326631011	PACSIN1	CTCTTTGCAAGCCAAATGGTAGG
chr6	34529744	34529767	-	0.418614501953125	0.719571243851289	PACSIN1	CTCAAATTGCTGGCATTGCTCAA
chr6	34544466	34544489	-	0.798687438964844	0.895449162526233	SPDEF	CGTAGACACAGCCGCCAGCCCAA
chr6	34544471	34544494	-	0.387570915222168	0.636763006917675	SPDEF	ATTTCCGTAGACACAGCCGCCAG
chr6	34606883	34606906	-	0.686981048583984	0.696292822478985	ILRUN	AGATGTCATCTGGGTGATTCTCA
chr6	34646791	34646814	-	0.145749731063843	0.488744925756698	ILRUN	TTTTGCTTGAACTCAGGGGCAGA
chr6	34654761	34654784	-	0.957914733886719	0.702044825292176	ILRUN	TATAGGAACCTACAAGCAGCAAT
chr6	34654769	34654792	-	0.217969512939453	0.604854056583754	ILRUN	TCTTTTTCTATAGGAACCTACAA
chr6	34762603	34762626	-	0.473476676940918	0.607759554672044	SNRPC	CTTCCACTGCAGTGTGTCTTTCT
chr6	34762621	34762644	-	0.305669040679932	0.606776850655863	SNRPC	ACATTCTCTTTGTGTTTCCTTCC
chr6	34762636	34762659	-	0.647740097045898	0.575514002136952	SNRPC	TGATAATAGTCTTTCACATTCTC
chr6	34835412	34835435	-	0.480817222595215	0.466557968641618	UHRF1BP1	TTTGATGGGCTGACTTCTCCATG
chr6	34836236	34836259	-	0.292032718658447	0.559492375522014	UHRF1BP1	TCAAAGTACTGGCTGAGGCGGCT
chr6	34836248	34836271	-	0.415288963317871	0.66060076433013	UHRF1BP1	ACATCAAATTTCTCAAAGTACTG
chr6	34855685	34855708	-	0.616004524230957	0.804023255556123	UHRF1BP1	CTAACCTGCCCAATGGAAAGGGT
chr6	34856336	34856359	-	0.682152252197266	0.642876747493735	UHRF1BP1	AGACCCGTCTCTTCATGCCACTT
chr6	34856377	34856400	-	0.808802108764648	0.614339033743429	UHRF1BP1	TCCGAAAGAGAGAGTCTACTCCA
chr6	34856919	34856942	-	0.653897552490234	0.808192977297004	UHRF1BP1	CTCATGTCCTCACCTGGTGGATG
chr6	34857361	34857384	-	0.649461822509766	0.768339526323058	UHRF1BP1	CGACTGCAGGAAAGGAGTGTAGA
chr6	34857772	34857795	-	0.714733657836914	0.885121643946045	UHRF1BP1	CCCAGAGCAAACTGACAGGATCC
chr6	34857848	34857871	-	0.613536643981934	0.51637789628609	UHRF1BP1	TGACTTGAATCTTCCAGCTTGTA
chr6	34858457	34858480	-	0.715929183959961	0.587139294619786	UHRF1BP1	TGTTCCCTCAAAGTCCAAGGAGA
chr6	34858582	34858605	-	0.866844329833984	0.707774548000829	UHRF1BP1	AGCCTCCCCTCTGAGGCCAAAAG
chr6	34858675	34858698	-	0.568326530456543	0.666941474816728	UHRF1BP1	AAGTCATGTTCAGTCTTTGACCG
chr6	34858706	34858729	-	0.687137756347656	0.854081946119489	UHRF1BP1	CATGACTTCTGTAAGTCCTGATA
chr6	34858714	34858737	-	0.466960105895996	0.662341305757355	UHRF1BP1	AGAATTTCCATGACTTCTGTAAG
chr6	34859135	34859158	-	0.486326904296875	0.66597392129897	UHRF1BP1	CTCCAAGACCTTCTCAGGGCTTG
chr6	34859147	34859170	-	0.718015823364258	0.684970621496721	UHRF1BP1	AATGCTACTTTCCTCCAAGACCT
chr6	34880286	34880309	-	0.625905685424805	0.779209583169313	TAF11	CCTAAGGCAGCCATCAAAAGGGT
chr6	34880332	34880355	-	0.81686164855957	0.697081852280167	TAF11	TGAGGAGCAGCTGAACCGTTATG
chr6	34880341	34880364	-	0.0447267770767212	0.528307177811498	TAF11	TTCTTTTTCTGAGGAGCAGCTGA
chr6	34883067	34883090	-	0.611005058288574	0.680709685915429	TAF11	ATCTTCCCAGCTCGAGAGTCAGG
chr6	34883071	34883094	-	0.396972312927246	0.402243770365658	TAF11	TTTCATCTTCCCAGCTCGAGAGT
chr6	34970073	34970096	-	0.534379043579102	0.834345832051645	ANKS1A	CAGGCTGCCAAATGCAGAGGGTA
chr6	34981824	34981847	-	0.817419891357422	0.727701337660119	ANKS1A	ACCACCTCCAGTCGCCCGTACAG
chr6	34985233	34985256	-	0.68337287902832	0.649895938562458	ANKS1A	ACTCCTGCTGCCTCAGCCTCCTT
chr6	34994367	34994390	-	0.565773429870605	0.502041332023062	ANKS1A	TTTGTCTCTGCTGTTAACAACAG
chr6	34994387	34994410	-	0.728798828125	0.756094061162375	ANKS1A	CATCCACCAACACCACTTTCTTT
chr6	35017769	35017792	-	0.512225379943848	0.680100155184408	ANKS1A	AGGGTGCGAGCGGCTGTTGGTGG
chr6	35017990	35018013	-	0.664845199584961	0.534504605282256	ANKS1A	TTCCCAATGCTGCAGTTGGATAA
chr6	35121034	35121057	-	0.65969108581543	0.680671947951231	TCP11	CCCCTGTGTCAGAGGGATCTTCC
chr6	35122322	35122345	-	0.636059303283691	0.82170184573014	TCP11	CTGGGCAGATCTTGCTATCACTG
chr6	35122326	35122349	-	0.483316879272461	0.430874636834259	TCP11	TTTCCTGGGCAGATCTTGCTATC
chr6	35128558	35128581	-	0.754719772338867	0.647306311785664	TCP11	TAGTATGTGGCAGACATACCGTA
chr6	35136152	35136175	-	0.561738052368164	0.812300642455587	TCP11	CAAGCTGAGCAACAAGATTGGGA
chr6	35136188	35136211	-	0.722164001464844	0.627181974768908	TCP11	TGTCACAGGTCTGACAGAAACCG
chr6	35137754	35137777	-	0.7858447265625	0.675999283207417	TCP11	TGTGAAAAATCATGATGCTGCAT
chr6	35239810	35239833	-	0.337554817199707	0.513955630238416	SCUBE3	TTGCAACTGCATTCGAAGCTGCC
chr6	35239873	35239896	-	0.608554573059082	0.704140344165577	SCUBE3	ACCTTTGGCTGAGTCTGCTCACC
chr6	35241553	35241576	-	0.565925102233887	0.675306612058602	SCUBE3	GAGGCCCCAGGACTGCCCTGACA
chr6	35242252	35242275	-	0.452062835693359	0.695199388013316	SCUBE3	GCAGGTGCAAACGGCATTTGGCA
chr6	35242747	35242770	-	0.489113502502441	0.636933005930775	SCUBE3	TTCGGCTCTGACCTCTGCCTCCA
chr6	35243043	35243066	-	0.489819450378418	0.617509640768259	SCUBE3	AGCCGCCGTTCCATTCGCTGTCG
chr6	35243066	35243089	-	0.494504661560059	0.559360831023229	SCUBE3	TGAGCATCTTCAGGGATCCTTTC
chr6	35286180	35286203	-	0.732508926391602	0.675004328463354	ZNF76	TGTACCGTCACCTGGTGAATGTA
chr6	35290273	35290296	-	0.605909729003906	0.827616879338893	ZNF76	CATTACGGGGAATCTGGCTGTCA
chr6	35290675	35290698	-	0.638276176452637	0.826160473258472	ZNF76	CACAGCTGGGGAAGTCACATCTG
chr6	35291294	35291317	-	0.430015335083008	0.535454497293931	ZNF76	TCACCAGTGTGGGTACGAACGTG
chr6	35292567	35292590	-	0.504723892211914	0.797552712733966	ZNF76	CCGCAGCCTGGCACCGTGCAAAC
chr6	35312292	35312315	-	0.717691497802734	0.711527208061638	DEF6	AGCAGGTATTCCACCTGGAGCAG
chr6	35312706	35312729	-	0.717319183349609	0.546847758989022	DEF6	TCTTTGCACTCTTCACTCCCAAA
chr6	35318213	35318236	-	0.678106994628906	0.628685701820696	DEF6	TGCTTCAGGTCCTTGTGTAGGGA
chr6	35424058	35424081	-	0.707393951416016	0.720880826762225	PPARD	AGGTAGGCATTGTAGATGTGCTT
chr6	35455805	35455828	-	0.439249153137207	0.697234994305953	FANCE	CGGCAGCGATGGCCGAACGGCCA
chr6	35455946	35455969	-	0.635913543701172	0.71271098607605	FANCE	AGACAGTGGAGAAGCTCCCTCCA
chr6	35456008	35456031	-	0.669409332275391	0.674986898982827	FANCE	AACCTCCTGCCCCCCAGGCCCAG
chr6	35456068	35456091	-	0.539027671813965	0.791704776527915	FANCE	CCAGGCTGCTGGGAGTCCCTGTT
chr6	35456076	35456099	-	0.47610294342041	0.54045914702094	FANCE	TGCGTTTCCCAGGCTGCTGGGAG
chr6	35469465	35469488	-	0.440019149780273	0.62951926792825	RPL10A	AGCGCCTCGATGTCCATGTGGGG
chr6	35470239	35470262	-	0.0884568405151367	0.711868208285888	RPL10A	CTGCCTTATTTAAACCTGGGCCG
chr6	35470268	35470291	-	0.448324165344238	0.580384019025654	RPL10A	GTTGTGTGTGAGCAGGGAAGGGA
chr6	35480110	35480133	-	0.729889831542969	0.552584096219526	TEAD3	TCTCTCTACAGGTCTCTAGCCAC
chr6	35480114	35480137	-	0.627944450378418	0.508855747596561	TEAD3	TTTCTCTCTCTACAGGTCTCTAG
chr6	35480120	35480143	-	0.347807846069336	0.4455328864235	TEAD3	TCTTTCTTTCTCTCTCTACAGGT
chr6	35484619	35484642	-	0.828378982543945	0.581886950645727	TEAD3	TCTCTCACCCCAATCTAGGCCGA
chr6	35505835	35505858	-	0.560861473083496	0.797930149280316	TULP1	CCCAGGTGTTCCTCTTGGCTGGC
chr6	35509304	35509327	-	0.713301086425781	0.736840996562697	TULP1	CCCCTCCACGCTCAGGCACTCCC
chr6	35509655	35509678	-	0.70145149230957	0.60128842897818	TULP1	TGGTTGGGGAAGGCAGTCCTGAC
chr6	35509743	35509766	-	0.570652351379395	0.654211147444151	TULP1	ACATCCACACATGCAGGGTCTGG
chr6	35509908	35509931	-	0.727168273925781	0.831730304727326	TULP1	CAGGAGACCTGGGAAGCCCTGAC
chr6	35510996	35511019	-	0.627698440551758	0.550656666144635	TULP1	TACCTGCAGAGGAGGAGGAGGAA
chr6	35511654	35511677	-	0.596775054931641	0.558250879434632	TULP1	TGGTAGCCCGTGCCCCAGACGCG
chr6	35586983	35587006	-	0.411118774414063	0.752856215820301	FKBP5	CATCTCAAAGAATTTATTCAAGT
chr6	35591199	35591222	-	0.478022727966309	0.650388238220888	FKBP5	AGATATGGTTTTGGAGAGGCAGG
chr6	35619169	35619192	-	0.352509841918945	0.744356968441295	FKBP5	AAAGGAGAGGATTTATTTGAAGA
chr6	35619190	35619213	-	0.591824417114258	0.582919649416142	FKBP5	TAGATTGAGCTCCTTGATTTCAA
chr6	35619194	35619217	-	0.525436820983887	0.454408091896267	FKBP5	TTTCTAGATTGAGCTCCTTGATT
chr6	35620257	35620280	-	0.673070068359375	0.751109016414095	FKBP5	CCTTAGGCCAAGTCATCAAGGCA
chr6	35620262	35620285	-	0.381490859985352	0.609510855020318	FKBP5	CTTTCCCTTAGGCCAAGTCATCA
chr6	35637138	35637161	-	0.571193542480469	0.604494010413119	FKBP5	TAGATTGTCAAAAGAGTGGGGAA
chr6	35637155	35637178	-	0.0309886312484741	0.551948751989974	FKBP5	TTAATGTTTGTCTTTTCTAGATT
chr6	35738472	35738495	-	0.784831771850586	0.654593081882279	ARMC12	TGATGCCAGAGAAAGCTTTAAGT
chr6	35781190	35781213	-	0.282930374145508	0.570603127707173	CLPSL1	TTACCAAAAGGTTGTATTTTGTT
chr6	35786901	35786924	-	0.644345321655273	0.546114945543535	CLPSL1	TCCCTACGGGGCTCCTCCCCAGA
chr6	35787911	35787934	-	0.473511199951172	0.556323447988551	CLPSL1	TCATTCTTTGAATATATACAAGT
chr6	35869678	35869701	-	0.74221794128418	0.882247693449974	SRPK1	CTAAGCTCCCAAAATGGAGACAG
chr6	35870938	35870961	-	0.792664413452148	0.72082782890497	SRPK1	AGTCAGTACTGCTCCCCAGCCTA
chr6	35870943	35870966	-	0.43995418548584	0.475803205070684	SRPK1	TTTTCAGTCAGTACTGCTCCCCA
chr6	35870948	35870971	-	0.0219856977462769	0.35043106419976	SRPK1	TTTTCTTTTCAGTCAGTACTGCT
chr6	35872712	35872735	-	0.587049980163574	0.833117766008832	SRPK1	CATTCAGGTGTTACAGGGTCTTG
chr6	35874336	35874359	-	0.618792572021484	0.716025812180008	SRPK1	CCTCCTTAATGAATTCCTAGATA
chr6	35888092	35888115	-	0.362786178588867	0.660554093082114	SRPK1	TTAGGGGGAAGAAATTTGTGGCA
chr6	35888818	35888841	-	0.702004318237305	0.775302067502313	SRPK1	AACAGTATGGTTATCATGGGATA
chr6	35888906	35888929	-	0.598523292541504	0.568132067477378	SRPK1	TTCCAGGAGGTTATCATCTTGTG
chr6	35888915	35888938	-	0.564467353820801	0.782942918099359	SRPK1	CCCTGTTTCTTCCAGGAGGTTAT
chr6	35959469	35959492	-	0.410958633422852	0.614121756018221	SLC26A8	TGCAACTGTGATGATCTGGAGCC
chr6	35959526	35959549	-	0.594236831665039	0.665528819110994	SLC26A8	AGCTTGTTTAATTCAAGTGACAC
chr6	35959570	35959593	-	0.617546005249023	0.749418688255197	SLC26A8	AGGTTGATATGGTAAAGGTGCCT
chr6	35960891	35960914	-	0.459938774108887	0.645120878257683	SLC26A8	AGAGCTAAGATTCTTCTCCTGGG
chr6	35960896	35960919	-	0.456203155517578	0.64361211201847	SLC26A8	CTTTCAGAGCTAAGATTCTTCTC
chr6	35960995	35961018	-	0.719663696289062	0.594955922132584	SLC26A8	TTCATCACCACTGTTCGTTCACA
chr6	35961002	35961025	-	0.508647880554199	0.503937944808942	SLC26A8	TGCTTTCTTCATCACCACTGTTC
chr6	35961040	35961063	-	0.591260604858398	0.821809244847318	SLC26A8	CTGGGACTGGACATTGGACTAAT
chr6	35961082	35961105	-	0.51970085144043	0.84413502539452	SLC26A8	CATAAGGCTCTTTGGATGATGAC
chr6	35961098	35961121	-	0.532086029052734	0.725102412255126	SLC26A8	CCCTCATTCCCTTTTCCATAAGG
chr6	35962542	35962565	-	0.65565559387207	0.545507273447923	SLC26A8	TAACCTACCCAGCCTGTGGAGGC
chr6	35962605	35962628	-	0.635131072998047	0.830029749000766	SLC26A8	CCCACAGGCTGTGCTGGCTGGTA
chr6	35975420	35975443	-	0.419518661499023	0.659006113387436	SLC26A8	AGATCTTGTGTGTTTACTGGTGC
chr6	35975472	35975495	-	0.383714714050293	0.584518391347726	SLC26A8	TTTACAGGATTTAATAGCCATCG
chr6	35977230	35977253	-	0.73510368347168	0.643712199879098	SLC26A8	TGGGCAAGAAGATTGCCAGTCTT
chr6	35977242	35977265	-	0.460990676879883	0.624842928052778	SLC26A8	TGCTCATATTTCTGGGCAAGAAG
chr6	35977300	35977323	-	0.658104705810547	0.686282257604188	SLC26A8	AGCCTTCTTCCCAAGATAATTTT
chr6	35977323	35977346	-	0.692257308959961	0.602818755353216	SLC26A8	TGCTTCCTGTAACACCAGATTTC
chr6	35991674	35991697	-	0.522857933044434	0.619971839085182	SLC26A8	AATCAGTATCCCATTGAGTTTCC
chr6	35991678	35991701	-	0.46399486541748	0.477256030352306	SLC26A8	TTTCAATCAGTATCCCATTGAGT
chr6	35991724	35991747	-	0.372923164367676	0.500736315586756	SLC26A8	TAACTGTTGTTGTTGCTCTGCGA
chr6	35991787	35991810	-	0.511791725158691	0.703848551739885	SLC26A8	AGGACATAATTAATTACTGTGTA
chr6	35991791	35991814	-	0.494945793151855	0.530982816481125	SLC26A8	TTTCAGGACATAATTAATTACTG
chr6	35992513	35992536	-	0.7109619140625	0.774144465469952	SLC26A8	CATGCCGGTCCCATCTCCTTCTT
chr6	35992537	35992560	-	0.461136207580566	0.738664802857302	SLC26A8	ATCTTTGGGATTATGATTAGTTT
chr6	35992663	35992686	-	0.552864990234375	0.511861322183822	SLC26A8	TCTTCTCTGCAGCTAATAATGGG
chr6	35997793	35997816	-	0.618242530822754	0.549402542529134	SLC26A8	GGCCCCCTCCTACCTTATGGGCT
chr6	35997810	35997833	-	0.139033985137939	0.582447877233599	SLC26A8	GTCAAGAATGAGTTTTCGGCCCC
chr6	36000020	36000043	-	0.53198673248291	0.612950979349024	SLC26A8	TGTTCTTCGGTAATCTATGTAAT
chr6	36000087	36000110	-	0.657601470947266	0.639255857968062	SLC26A8	AGGCCTGACACTTAGTTTGCTGG
chr6	36000106	36000129	-	0.0117346620559692	0.576954494369604	SLC26A8	TTAAATTATCTTGTTTTTCAGGC
chr6	36012305	36012328	-	0.684241409301758	0.784137356317983	SLC26A8	CCTTCCTAGAATGGATGTGTATG
chr6	36052753	36052776	-	0.690145568847656	0.627684843883947	MAPK14	GCATGAATGATGGACTGAAATGG
chr6	36052792	36052815	-	0.463341407775879	0.767520375599642	MAPK14	ATATGTTTAAGTAACCGCAGTTC
chr6	36052799	36052822	-	0.325679359436035	0.702362147187921	MAPK14	ATGTTTCATATGTTTAAGTAACC
chr6	36072894	36072917	-	0.502883110046387	0.6625912703708	MAPK14	ACAATGTTGTTCAGATCTGCCCC
chr6	36075860	36075883	-	0.450612831115723	0.68000351421645	MAPK14	ATCATCTGTGTGCCGAGCCAGTC
chr6	36096024	36096047	-	0.46750072479248	0.584169598421043	MAPK14	TTCAAAAGCTCAGCCCCTGGGGT
chr6	36136901	36136924	-	0.791165924072266	0.806214111817706	MAPK13	CCTGTCAGCATCTCTGCCATGAT
chr6	36136919	36136942	-	0.638716621398926	0.781298594035188	MAPK13	CCCTTGAACAGAGTTTTCCCTGT
chr6	36136940	36136963	-	0.613923225402832	0.77136583301009	MAPK13	CAGCAAAGGATACAATCTTTCCC
chr6	36138366	36138389	-	0.588330497741699	0.697017700351368	MAPK13	AGGATCTGGGTCAGCTGGTCCAG
chr6	36200533	36200556	-	0.51287841796875	0.767887428358486	BRPF3	CTTGTTACTATTGCATTCGGTGA
chr6	36200571	36200594	-	0.5052001953125	0.551632525516278	BRPF3	TTGGACTTGCCAGGGAACTGAGG
chr6	36200803	36200826	-	0.464016532897949	0.596767970764144	BRPF3	ATTCACCATGTCCAGCCAGGCAA
chr6	36200874	36200897	-	0.559588279724121	0.649341582007837	BRPF3	TCAAGCCGGTCTACCAGCAGCTC
chr6	36201261	36201284	-	0.493605995178223	0.804428991148254	BRPF3	CAGCGGGCAGGCGGGATATTGTC
chr6	36201288	36201311	-	0.71577995300293	0.630159963478228	BRPF3	TGCTTGCAGATATAGCAGGTTAG
chr6	36201397	36201420	-	0.537698173522949	0.516275963743077	BRPF3	GCGCATGGGCTCAATCTTCATGA
chr6	36201636	36201659	-	0.458024101257324	0.625733756185034	BRPF3	TTGGGCACTCCCTTGAGGGAGCC
chr6	36204670	36204693	-	0.803471069335937	0.84084531155916	BRPF3	CTCTGAAAGGAGAGACCACTACA
chr6	36204777	36204800	-	0.511252670288086	0.576110303746479	BRPF3	TTTGGGACTGCAGATGGGAGTGC
chr6	36211304	36211327	-	0.811473236083984	0.62832423824359	BRPF3	TCCAGCAGCTCCTTCAGCTGCAC
chr6	36270565	36270588	-	0.279094371795654	0.731819180878201	PNPLA1	CAGCATCCGGGGGGCCAGGTCCC
chr6	36270634	36270657	-	0.443395004272461	0.678136397598149	PNPLA1	AATCCCGCAGATGGCCAGGGCGG
chr6	36291339	36291362	-	0.55275520324707	0.60275122500662	PNPLA1	TTCACCTCGGCCACACCCACGTT
chr6	36323527	36323550	-	0.782399826049805	0.55464085469185	BNIP5	TCTCATCTCCCCCACAGCAACCT
chr6	36324142	36324165	-	0.727977676391602	0.872866782329498	BNIP5	CATGCTCCAAGATGCAGAAGAAC
chr6	36324169	36324192	-	0.732028579711914	0.68486399667297	BNIP5	AGAAGAATTCATTCAGAAGATCA
chr6	36326534	36326557	-	0.581297721862793	0.556071254363036	BNIP5	TGCCCCTGTGTGTCAGCGGCCAT
chr6	36326572	36326595	-	0.710025024414062	0.900034048635401	BNIP5	CAGTCCAGAGGCCTGGCCACCCA
chr6	36326745	36326768	-	0.923954925537109	0.66522072086447	BNIP5	TCCTCTCCCCAACAGCAATCTCT
chr6	36327077	36327100	-	0.696721343994141	0.547334005986519	BNIP5	TTCCAGAGGATGCTATCATTCAG
chr6	36328624	36328647	-	0.722830200195313	0.547436084623013	BNIP5	TCCCCATGCCACAGGTCATCAGC
chr6	36328704	36328727	-	0.49685905456543	0.653334008451662	BNIP5	GTCTCTATTCCAGGTGGGGAAGA
chr6	36330414	36330437	-	0.697881088256836	0.566704292446084	BNIP5	TCCCCAGCGAGCAGAGGCCTTCG
chr6	36400545	36400568	-	0.533473358154297	0.577203509366859	PXT1	TCAGCCCAAGGAGCATAGCATTG
chr6	36400570	36400593	-	0.659099960327148	0.621729836396352	PXT1	TCAATGCAGATCATAATCTACTT
chr6	36425953	36425976	-	0.839539108276367	0.77434087714712	PXT1	AGAAGGCATACATGACCCAACTT
chr6	36426073	36426096	-	0.871729736328125	0.770255486728922	PXT1	AACAGGGAAAAAACATGAAGAAA
chr6	36470161	36470184	-	0.751400146484375	0.69862043441235	KCTD20	TTGGGCTACAGCTAAAGTATCAT
chr6	36474896	36474919	-	0.722402801513672	0.653616740645294	KCTD20	TGGAGCAATAAAAGGTTCATGGT
chr6	36474906	36474929	-	0.442823066711426	0.723371850998655	KCTD20	CAAATCTTTCTGGAGCAATAAAA
chr6	36474955	36474978	-	0.562764053344727	0.645577748833891	KCTD20	TCTGGTGCTTGGGAATGGGAATT
chr6	36481635	36481658	-	0.538153991699219	0.556974874559313	KCTD20	TTGGCACAGCCCACCATGATGGG
chr6	36499969	36499992	-	0.613271675109863	0.68659386383208	STK38	AGGCCTTCTCCACAGTAGGCACT
chr6	36506616	36506639	-	0.646568069458008	0.82412445786113	STK38	CAGAACATGAATTCCAAAAGGAA
chr6	36506623	36506646	-	0.728072357177734	0.726344366419838	STK38	AGCTTTCCAGAACATGAATTCCA
chr6	36507562	36507585	-	0.260589008331299	0.50817512852368	STK38	TGACTTTGGTCTTTGCACAGGAC
chr6	36507589	36507612	-	0.60535701751709	0.597154077129868	STK38	TTCCCCATAGGGCCATGTGAAAC
chr6	36515472	36515495	-	0.752983016967773	0.894732399146449	STK38	CAGGGGACATGATGACCTTGTTG
chr6	36517738	36517761	-	0.995234375	0.780964612941221	STK38	AGGATAAGCTAAACCTCTACCTA
chr6	36521810	36521833	-	0.013548675775528	0.544853325003853	STK38	TTTTATAACTTTTTAGGTACGGC
chr6	36524394	36524417	-	0.518181381225586	0.59127386354486	STK38	TTCGTTTGAAGAGAACAAGACTT
chr6	36596791	36596814	-	0.722159652709961	0.835956568180391	SRSF3	CAAGATTGCCTACATAAACCTTA
chr6	36596866	36596889	-	0.634804649353027	0.588864638938073	SRSF3	TAGCAACCCACACACTTCGGAGT
chr6	36598868	36598891	-	0.736859893798828	0.600640401861683	SRSF3	ACCATTCGACAGTTCCACTCTTA
chr6	36598881	36598904	-	0.0172451686859131	0.502786025607668	SRSF3	TACTTCTTTTTTCACCATTCGAC
chr6	36718585	36718608	-	0.788771667480469	0.668662042888639	RAB44	TGGGAAACCCTATTACTCACCTC
chr6	36720518	36720541	-	0.870741882324219	0.674668328187566	RAB44	TCCTCCACCTGCCAGGACACCCG
chr6	36721797	36721820	-	0.363065795898438	0.737031440880062	RAB44	CCGCTCAGTCATGGTGGGAGGGG
chr6	36722146	36722169	-	0.563347854614258	0.588773273886254	RAB44	CTTCCTCAGACCTGGGTTCCTCT
chr6	36722220	36722243	-	0.528081893920898	0.647234431482182	RAB44	TAGGCCGTGAGCCTCAACCGACT
chr6	36744399	36744422	-	0.804603652954102	0.77663751060238	CPNE5	CTGCCCACCCCTTCCTGTCCTAC
chr6	36744403	36744426	-	0.608650741577148	0.48254214549591	CPNE5	TTTCCTGCCCACCCCTTCCTGTC
chr6	36744433	36744456	-	0.797897491455078	0.561584748475906	CPNE5	TCTGTCTCTCCATGTTCACTCTC
chr6	36744441	36744464	-	0.632749710083008	0.519820841289993	CPNE5	TGTGTTTCTCTGTCTCTCCATGT
chr6	36744488	36744511	-	0.116898632049561	0.696223752210279	CPNE5	CTTTGCTCTTTATCTCTGAGTGC
chr6	36752585	36752608	-	0.753268966674805	0.770149809987387	CPNE5	CTCCTCTGTACACAAAGAGAACG
chr6	36752604	36752627	-	0.658024749755859	0.819345375327133	CPNE5	CTCTCAGGGTATCAGTTTCCTCC
chr6	36753058	36753081	-	0.283070907592773	0.693294358909118	CPNE5	CTTTGCTGTGGAGTCAGAGTGCA
chr6	36756281	36756304	-	0.61618350982666	0.761336112704584	CPNE5	CTGCAGGTGGTAAACCCGAAAAA
chr6	36774978	36775001	-	0.727773666381836	0.524115329765471	CPNE5	TCCATTCCCGTGAGAGCCCTCTG
chr6	36775062	36775085	-	0.432134819030762	0.584168019951176	CPNE5	CCTCTCTTCTTCTTCACCAGGTT
chr6	36778883	36778906	-	0.633123512268066	0.541168626808764	CPNE5	TTTGGGAAATCTGACCCCTTCTT
chr6	36792090	36792113	-	0.645637741088867	0.636578015482335	CPNE5	ATCTTCTCCTCTCCCAGTGGTGT
chr6	36798212	36798235	-	0.515751190185547	0.809173528771626	CPNE5	CTGGGCCAGGCCTTCTGCACCCT
chr6	36798487	36798510	-	0.739759750366211	0.587799609571728	CPNE5	TCTGTGTTCCCTGCAGATACGAC
chr6	36799972	36799995	-	0.767051467895508	0.676154815950353	CPNE5	GAGGAGAAGCAGAACCTCCGTTT
chr6	36822151	36822174	-	0.759548950195313	0.682195860512286	CPNE5	TCCTCCCCCCGCAGTGTGCGTCA
chr6	36856017	36856040	-	0.580933799743652	0.695668284860599	PPIL1	CCACCAGGGGCTGGAATTCTCGC
chr6	36856027	36856050	-	0.0346763920783997	0.497254186060365	PPIL1	TTCCTTTTTCCCACCAGGGGCTG
chr6	36856032	36856055	-	0.0138746333122253	0.601058886318693	PPIL1	CTTTCTTCCTTTTTCCCACCAGG
chr6	36899526	36899549	-	0.698076934814453	0.634197026355922	C6orf89	AATTGCCTTCTCTGACATGCCAC
chr6	36899550	36899573	-	0.541710472106934	0.712006728870188	C6orf89	CAGCAGCTGTCTGATAAATTTTT
chr6	36902359	36902382	-	0.53947509765625	0.502522642213382	C6orf89	TGACATGTACTTCTTGGCAATGG
chr6	36914339	36914362	-	0.49230770111084	0.59415064950197	C6orf89	TGGGCACAGCCAGTGCAGTTGGC
chr6	36914378	36914401	-	0.581041297912598	0.8214416547262	C6orf89	CTTGGGGCGTCTTCCAGGAGCAT
chr6	36954832	36954855	-	0.652776489257813	0.649566402275774	PI16	TCCTCATCTGTGAGGGCTCCAAC
chr6	36963002	36963025	-	0.541720809936523	0.777250450578701	PI16	CTAGAGTCTGATGCTTCAGTCGC
chr6	36963099	36963122	-	0.738494262695312	0.808856595846568	PI16	CACAGCAGGCAGAGCCTTGGTTG
chr6	36963128	36963151	-	0.265976371765137	0.595891579615882	PI16	GTTGCTAAGGAAGTTGGGGCCTG
chr6	36972736	36972759	-	0.624885215759277	0.657266992167188	MTCH1	TTGTGGGGCTGTAACCTGCTGGC
chr6	36975663	36975686	-	0.580776557922363	0.712560921039734	MTCH1	AAAGAGGAAGGGCTGCTGGGATT
chr6	36977232	36977255	-	0.399083290100098	0.802293150396837	MTCH1	CTCAGTCATCTCAATGCGCTGCA
chr6	36977241	36977264	-	0.0110298705101013	0.372424492491506	MTCH1	TTTTTTTTCCTCAGTCATCTCAA
chr6	36978100	36978123	-	0.750325927734375	0.779820702681305	MTCH1	CAACAAGGATGATATGAAGACTT
chr6	36978126	36978149	-	0.499403457641602	0.641307817672768	MTCH1	CCTCCAGATGAGATTGAGCAGGT
chr6	36978134	36978157	-	0.525606002807617	0.700335726790424	MTCH1	AGGTTTTCCCTCCAGATGAGATT
chr6	36978147	36978170	-	0.347535362243652	0.659370466510178	MTCH1	CCTTCTCTGTTTCAGGTTTTCCC
chr6	36978594	36978617	-	0.637094039916992	0.633654681439505	MTCH1	TTACAGCCAAGTACATCGTGCAA
chr6	36985895	36985918	-	0.14464334487915	0.649364156732071	MTCH1	GTGGCACTGGGCGCGGGCGTGAC
chr6	37008999	37009022	-	0.523974647521973	0.68656660151615	FGD2	CTCCAGGCTTCGCTGGACAGCTT
chr6	37021527	37021550	-	0.307062225341797	0.527541851020216	FGD2	ATTCCGCTTCTCGATTTGGTCAA
chr6	37171263	37171286	-	0.764436874389648	0.835078934517775	PIM1	CGTGATGAAGTCGAAGAGATCTT
chr6	37171371	37171394	-	0.443087501525879	0.564197790377333	PIM1	GTCCTTGATGTCGCGGTGGAGCA
chr6	37218516	37218539	-	0.517210960388184	0.745273552778201	TMEM217	CTACAAGAGACGAATTTCTACAG
chr6	37218584	37218607	-	0.59263744354248	0.575284964210836	TMEM217	TGGATGTTCTTTGTCATCAACTA
chr6	37218698	37218721	-	0.72350456237793	0.69860351734598	TMEM217	TATGAAACTGCAAACGTCGTAAT
chr6	37218788	37218811	-	0.626426658630371	0.638321297179869	TMEM217	ATCACCATCCTCATCAGCTGCTT
chr6	37279470	37279493	-	0.500754585266113	0.579967059716026	TBC1D22B	TAGAACTTGGGCTGCAGTTGCCA
chr6	37279579	37279602	-	0.57114086151123	0.607140165277041	TBC1D22B	TGGACAGCTGGGCATCACTGCTG
chr6	37282285	37282308	-	0.408199348449707	0.494349913052592	TBC1D22B	TCCCGGACAGTCATTGGGGGGGC
chr6	37282298	37282321	-	0.363280792236328	0.591550184497305	TBC1D22B	TAGGCGGGTTTTCTCCCGGACAG
chr6	37284406	37284429	-	0.794348220825195	0.757777822846176	TBC1D22B	GAGAGTCATAATACTGTTCAATG
chr6	37360492	37360515	-	0.455322608947754	0.644576167619507	RNF8	GAGAAATCATCAGGGGGCAGATT
chr6	37368556	37368579	-	0.77052619934082	0.825110563378068	RNF8	CAGAGGCACTCCAAGTTGGATGT
chr6	37368652	37368675	-	0.0498281002044678	0.430054496225203	RNF8	TATCATTTGGTCATTCTTTGGGG
chr6	37368681	37368704	-	0.0270398545265198	0.722801815978537	RNF8	CTTTTAGTTCTCAATTCCTTATT
chr6	37368735	37368758	-	0.294740104675293	0.664536497476379	RNF8	AAATTTGAGGGGCCTTCAGCTCC
chr6	37368780	37368803	-	0.770778884887695	0.712744295541548	RNF8	ACTGGCTGACCAGATTCACAAGA
chr6	37368792	37368815	-	0.553419380187988	0.832322187652619	RNF8	CCCTGTGATTTCACTGGCTGACC
chr6	37368921	37368944	-	0.672961196899414	0.643244049792748	RNF8	TGCTCATGATGAACCTCTGTGAC
chr6	37369012	37369035	-	0.109018173217773	0.690127157566981	RNF8	CTGCATCTGTATTTTGAGCCTCA
chr6	37369038	37369061	-	0.58613037109375	0.654033583708854	RNF8	ACATTCATAACGGCTTCATGTTT
chr6	37369068	37369091	-	0.109100532531738	0.437658617811328	RNF8	TTTGAGTTCCCCTTTTGGGTCTG
chr6	37371509	37371532	-	0.817247695922852	0.616288631667963	RNF8	TCCTTGGGCTATCTCCAAACCCT
chr6	37444018	37444041	-	0.757452621459961	0.840514069787811	CMTR1	CCCTCGGTCTCACTATCAGACCC
chr6	37446347	37446370	-	0.717250442504883	0.61806342506806	CMTR1	TGACTGGAAGCCTCAACGATGTC
chr6	37450272	37450295	-	0.856532135009766	0.822694183675964	CMTR1	AGTGGTACATTCTGGAAACCATG
chr6	37450290	37450313	-	0.504324150085449	0.775518453713706	CMTR1	CTGAGTGTCAGGAATTTCAGTGG
chr6	37450315	37450338	-	0.545127983093262	0.720696197776224	CMTR1	CCACCACCATCCAATCGCTCATT
chr6	37450332	37450355	-	0.587405586242676	0.821343072800228	CMTR1	CTGAAAGCCTACCTTTCCCACCA
chr6	37451803	37451826	-	0.569735069274902	0.658653299814425	CMTR1	ATCTTCAATAATCATCTTTCTCT
chr6	37471027	37471050	-	0.654361190795898	0.697112778225178	CMTR1	GCCAGAGCTTTGATCTGCAGACT
chr6	37471075	37471098	-	0.55381175994873	0.639367129676796	CMTR1	TGAAAAGTGGGCAACACTCACGT
chr6	37484848	37484871	-	0.678242492675781	0.781127111031758	CCDC167	CCCTCACAGGAGGTCCCTGGAGA
chr6	37485173	37485196	-	0.614295616149902	0.768737853166725	CCDC167	AGATCGATGGGCTAGAGGAGAAG
chr6	37649121	37649144	-	0.393433723449707	0.56989371301706	MDGA1	AAAGGGCAGCTGCTGCCGCCGCC
chr6	37652042	37652065	-	0.619028511047363	0.852298027216277	MDGA1	CCAGGGGCACCCGTGCCCGACCT
chr6	37929985	37930008	-	0.715422592163086	0.568465675559908	ZFAND3	TGCACTTACCAGCAAAGCATTTG
chr6	38017218	38017241	-	0.550291633605957	0.722685769527404	ZFAND3	CACACATGATCAATTCACTGGGA
chr6	38116619	38116642	-	0.584443550109863	0.817609598270723	ZFAND3	CTCGGACCGTTCCGTATTCTCAA
chr6	38402889	38402912	-	0.164791221618652	0.596661896181004	BTBD9	TAATTTTAGTGGAGATGGAGTCT
chr6	38568631	38568654	-	0.26095142364502	0.742674575669066	BTBD9	CTTTGTGAAATCTCCTTTAGGAG
chr6	38577710	38577733	-	0.100369157791138	0.641290334120401	BTBD9	CTTTTGATTCACAGGTCTTACTC
chr6	38580299	38580322	-	0.641020812988281	0.721713722415044	BTBD9	AAGGCACCCAATTGATGATGACT
chr6	38580429	38580452	-	0.0827980041503906	0.594003296165495	BTBD9	TATTTTTAACTGTAGTACCAGAA
chr6	38592757	38592780	-	0.362211761474609	0.804136789990854	BTBD9	CTAGCCTTATTAAACTGGTGTAA
chr6	38592819	38592842	-	0.340056381225586	0.665275518154613	BTBD9	AGACAGCACTTTTAAACATCGTG
chr6	38594122	38594145	-	0.737760238647461	0.835864725416612	BTBD9	CAGAGCTAGAGGATTCTACCTCT
chr6	38594319	38594342	-	0.633986549377441	0.555981251093783	BTBD9	TTCCCTGATGTGCAGAGCATTAT
chr6	38594331	38594354	-	0.441634864807129	0.557422535207474	BTBD9	TTCATGTGTTTCTTCCCTGATGT
chr6	38597929	38597952	-	0.344538536071777	0.728912445854233	BTBD9	CTGCCCACAGGGTAATTTTAGCA
chr6	38682865	38682888	-	0.0462851858139038	0.599016743492024	GLO1	CTTCCTTTTGTAGCAATTGGGGC
chr6	38684452	38684475	-	0.506941528320312	0.598228159204694	GLO1	ACTCTACTTCTTGGCTTATGAGG
chr6	38684468	38684491	-	0.45128791809082	0.806983540932381	GLO1	CCATTATGAAGTTTTCACTCTAC
chr6	38684498	38684521	-	0.645050659179688	0.68279165850849	GLO1	ATTGCAGGCTAATCCAAAAATGT
chr6	38686944	38686967	-	0.925679779052734	0.66447120282063	GLO1	TATTGCAGCAGACCATGCTACGA
chr6	38686956	38686979	-	0.429584884643555	0.839563939529049	GLO1	CATAGGATTTTCTATTGCAGCAG
chr6	38737072	38737095	-	0.777136917114258	0.691948894258591	DNAH8	GACGCATCCAGAACAGTAAAGAG
chr6	38737181	38737204	-	0.639879379272461	0.615078768631186	DNAH8	AGATTCTCCCTGCTTGGACTGGT
chr6	38737199	38737222	-	0.264754409790039	0.691316914268141	DNAH8	AGTGAAAATATGTTTTTCAGATT
chr6	38737892	38737915	-	0.683117599487305	0.629286321174302	DNAH8	TGAGTTGCTGGCTGCAGCAGTTA
chr6	38741712	38741735	-	0.680313034057617	0.630693557496782	DNAH8	TCATCTGCTCACTCTCAATAAGT
chr6	38741758	38741781	-	0.702427978515625	0.860419192365585	DNAH8	CAGTGTTCCAATTCAGTGAGTGG
chr6	38750530	38750553	-	0.848738632202148	0.912215389398852	DNAH8	CAAAGTATACAAATATCTGACAT
chr6	38756073	38756096	-	0.648862457275391	0.717973117133054	DNAH8	CTCCCACAGAAACTTACCTTGAT
chr6	38761750	38761773	-	0.742945785522461	0.848582516038568	DNAH8	CTGATCCCATACATGGTTTAATC
chr6	38761770	38761793	-	0.636576766967773	0.608582119268648	DNAH8	TTTAGTACAACTGGCGTTTCCTG
chr6	38770439	38770462	-	0.0679421520233154	0.727432055683066	DNAH8	CTTGTTTTATGAAAAGATGCCTG
chr6	38770464	38770487	-	0.825455322265625	0.850428610033508	DNAH8	CCCTGAGGATTCTGAAATCAGTT
chr6	38770485	38770508	-	0.364130630493164	0.5978914812382	DNAH8	TGAAACCTCAAAAGATTTTTCCC
chr6	38770501	38770524	-	0.530170478820801	0.825058840024065	DNAH8	CAAATATATACATTTCTGAAACC
chr6	38775818	38775841	-	0.0892097663879395	0.58141002772246	DNAH8	TGAATTTTATTGCCATAATATCT
chr6	38775840	38775863	-	0.516715965270996	0.626784224848275	DNAH8	TTAACCCCTTGGTATATATTTCT
chr6	38778399	38778422	-	0.478503684997559	0.751719137834822	DNAH8	CCAAAACTACTGTTCATAAATGC
chr6	38779976	38779999	-	0.673183822631836	0.605680114667039	DNAH8	TAATCCCAGACAGGGAATGTTCA
chr6	38781288	38781311	-	0.52482738494873	0.677517471079314	DNAH8	CTGCTATAGGGGGCATGTTGCGA
chr6	38786773	38786796	-	0.647913284301758	0.639112098034866	DNAH8	TGGATGTCGCACAAAAAGCGTGG
chr6	38786827	38786850	-	0.5026025390625	0.768309192762088	DNAH8	CCGAACAACTTCCAAAATTTTGG
chr6	38786893	38786916	-	0.0443270683288574	0.775940211175145	DNAH8	CAATTTTAGCAATCTCTTTGCCT
chr6	38786904	38786927	-	0.0519280815124512	0.612208098128049	DNAH8	AATTTACTTTCCAATTTTAGCAA
chr6	38789853	38789876	-	0.0129568481445312	0.595496467572423	DNAH8	ATTTTTGGGGTCATCAGATTGAC
chr6	38790322	38790345	-	0.716419830322266	0.871003914491244	DNAH8	CAGTGTTAAAGACGACCATGTTA
chr6	38791606	38791629	-	0.679533386230469	0.704830929441587	DNAH8	AGGCAGAGAAATCAACACAGTTT
chr6	38803256	38803279	-	0.648422775268555	0.673275584580515	DNAH8	ACTTCATAAATCTGCTCAAATAT
chr6	38803268	38803291	-	0.499184799194336	0.805749775410898	DNAH8	CCAGTGTATTTCACTTCATAAAT
chr6	38803276	38803299	-	0.43567024230957	0.693903210233765	DNAH8	CTACTTTCCCAGTGTATTTCACT
chr6	38805486	38805509	-	0.57715015411377	0.702660131627173	DNAH8	ACTTCCAAAAACAACGTGTTTCC
chr6	38805501	38805524	-	0.781718444824219	0.607245982921311	DNAH8	ACCCTCTCCTGTTTCACTTCCAA
chr6	38807669	38807692	-	0.604581909179687	0.716681045516598	DNAH8	ATTGTGTCCAGAGATAACCGTGT
chr6	38807700	38807723	-	0.749348297119141	0.725647368633078	DNAH8	AACTTGCCTTGCAACAAATATTC
chr6	38815610	38815633	-	0.18654468536377	0.77536348897762	DNAH8	CTGTGTTTTGATGGGTCACGTCA
chr6	38815630	38815653	-	0.322378349304199	0.412463410209859	DNAH8	TTCCTTCTTCAGCAGTTTTCCTG
chr6	38822931	38822954	-	0.518117256164551	0.655576733474747	DNAH8	TTAGGGAATTTACAGAGGAAGAA
chr6	38823001	38823024	-	0.575705184936523	0.661408391830945	DNAH8	ACATCGCGGTCCTCTGTCCAGAG
chr6	38823568	38823591	-	0.640432357788086	0.677185981320088	DNAH8	AGTCAGAGAGGGGTTGTTAGCCA
chr6	38823580	38823603	-	0.445402870178223	0.495043281300266	DNAH8	TGATCTGATTTCAGTCAGAGAGG
chr6	38826214	38826237	-	0.129412622451782	0.518010129457786	DNAH8	TTTTTGTATTCTTCATTCAGATA
chr6	38826253	38826276	-	0.709311370849609	0.739320046388971	DNAH8	AAGTATTCATTAATAAATGCTAT
chr6	38826332	38826355	-	0.671366271972656	0.651444802564749	DNAH8	ATTATCACGTATGCAAGACAAGG
chr6	38826372	38826395	-	0.456851234436035	0.506967205617743	DNAH8	TTACTTCAATTGGTCCCAAAGTC
chr6	38834620	38834643	-	0.760434799194336	0.749168431430752	DNAH8	ACCTGAAATATCTGTAGCCTGTT
chr6	38837941	38837964	-	0.662751922607422	0.703986633694993	DNAH8	CTCCACAGATCATCGAAACTGGC
chr6	38838028	38838051	-	0.364109115600586	0.579404518924128	DNAH8	TAAACTTACCTGGTTTTGTGTAA
chr6	38842417	38842440	-	0.759828720092773	0.796981749890467	DNAH8	ATAATAACCACTAATACTGCTCA
chr6	38842444	38842467	-	0.842657775878906	0.705943978221539	DNAH8	AATATCTACATCTCCCCAAAGTA
chr6	38842733	38842756	-	0.943103561401367	0.913919471999643	DNAH8	CAGTAGAGGACATGACTCACTGA
chr6	38842756	38842779	-	0.381285781860352	0.629393157938537	DNAH8	ATGGCCTTATTGGTCATCATTTC
chr6	38842833	38842856	-	0.584027900695801	0.654590574040781	DNAH8	TAAGGCAAAAAGAATCAGATTCC
chr6	38845653	38845676	-	0.654953384399414	0.726668983305649	DNAH8	CCTTAAATGCTGCAAAACTCAGA
chr6	38845691	38845714	-	0.524840087890625	0.507394892974626	DNAH8	TCCCGATTCGGTTCCTTTGAGCA
chr6	38850323	38850346	-	0.891537246704102	0.754583531087594	DNAH8	ATCTCCAACACAGCAATTAATCA
chr6	38851612	38851635	-	0.849615097045898	0.846708652506209	DNAH8	CAGGAGAACTGGATCAGATACAA
chr6	38852763	38852786	-	0.681878356933594	0.614348636636281	DNAH8	TCCTTCTCTTGATATGACGGCCA
chr6	38857568	38857591	-	0.39174446105957	0.781715538914308	DNAH8	CTGTCATCTTTTGCATTACGTAA
chr6	38857592	38857615	-	0.730139465332031	0.622026835935894	DNAH8	TGATTGGTCACTTGCATGATTTT
chr6	38860610	38860633	-	0.601172218322754	0.767368199485724	DNAH8	CTACCTATCTGTTAATGGAGTGA
chr6	38862335	38862358	-	0.440993194580078	0.650586935997682	DNAH8	TGTTTTGCCAGTGCCAGCAGGTC
chr6	38862366	38862389	-	0.706924667358398	0.792526691240308	DNAH8	CCAAACACCTTCCCATGTCTTTT
chr6	38863954	38863977	-	0.700174942016602	0.614716252697207	DNAH8	TTGCTGTCAAAACAATATAAATT
chr6	38863959	38863982	-	0.328404426574707	0.551900894718251	DNAH8	TTTTCTTGCTGTCAAAACAATAT
chr6	38863963	38863986	-	0.0149467623233795	0.37759993479319	DNAH8	TTTCTTTTCTTGCTGTCAAAACA
chr6	38863967	38863990	-	0.0121824145317078	0.345690223680773	DNAH8	TTTCTTTCTTTTCTTGCTGTCAA
chr6	38864041	38864064	-	0.542155570983887	0.544974366407068	DNAH8	TCACCATCGTTAAGAAGATTCCA
chr6	38866600	38866623	-	0.64367301940918	0.598152993290304	DNAH8	TGGTAGTTCCTGGCGCCCAGCAT
chr6	38866784	38866807	-	0.720358276367188	0.73329777098164	DNAH8	AAGAAAACCACAGCTTGCAAGTT
chr6	38868060	38868083	-	0.616569023132324	0.630599883730263	DNAH8	TCAATCCAAAGTCATAATGAACC
chr6	38870526	38870549	-	0.70010139465332	0.732718245134935	DNAH8	AGGTTCCAGGGTGGATGGTTAAT
chr6	38872570	38872593	-	0.532059898376465	0.794026969453494	DNAH8	CAGAACCACTGGGCCCAAGAGTC
chr6	38872632	38872655	-	0.873677978515625	0.608445551908147	DNAH8	TCTATGAGGCCTTCCGCATTCTG
chr6	38872735	38872758	-	0.821886138916016	0.608170174866365	DNAH8	TCCACAGAGTAGAAAAAATCCCA
chr6	38873268	38873291	-	0.64721305847168	0.601023652157026	DNAH8	TCATACAGTGTCAGGAATACAGC
chr6	38875690	38875713	-	0.57048942565918	0.559565156477091	DNAH8	TAATTCCAGAAGGGCTCCTAAAC
chr6	38875699	38875722	-	0.439997406005859	0.512820443934865	DNAH8	TCTGCTTTCTAATTCCAGAAGGG
chr6	38875729	38875752	-	0.605768013000488	0.684989088502189	DNAH8	ATGCTGCCGTAAGAAGGCTTCAA
chr6	38875750	38875773	-	0.767373275756836	0.633144993701417	DNAH8	TGGTAAGTCCAACTTGCTTTCAT
chr6	38882908	38882931	-	0.689168853759766	0.591507393459426	DNAH8	TTATTCCAGTGCTCCCAATCACC
chr6	38883357	38883380	-	0.741787643432617	0.736579916579758	DNAH8	AAATAGGCCTTAACCATGACAGT
chr6	38883435	38883458	-	0.771130828857422	0.725641733914057	DNAH8	ACCTGAAACATCATTGGTTCTGT
chr6	38883913	38883936	-	0.632914848327637	0.526535128439515	DNAH8	TCCCTCCTGGTGGCCCATATGTG
chr6	38883983	38884006	-	0.871549758911133	0.730660835474583	DNAH8	AGCCATACCTGATCTCCCCACTC
chr6	38886797	38886820	-	0.729126815795898	0.648742743407666	DNAH8	CATCATCTGTCGCACAATCTCAT
chr6	38886894	38886917	-	0.70822151184082	0.558171936590076	DNAH8	GACCACCTCCAGGGTGGATCATT
chr6	38889343	38889366	-	0.586516876220703	0.598764119987272	DNAH8	TTTATAGCTTCACCACTTAGGTT
chr6	38896067	38896090	-	0.510656700134277	0.595451519848891	DNAH8	TTCAACTGCACGAGTAAGATGTG
chr6	38898258	38898281	-	0.642543792724609	0.708328116988242	DNAH8	AGCCAGAAAGTCAAAGGATGGCA
chr6	38898291	38898314	-	0.462176094055176	0.644347359297098	DNAH8	ATTGAACTGTCTCTGGTAAAACT
chr6	38899780	38899803	-	0.624128189086914	0.796206861850602	DNAH8	CACACGACGTTCGAATTATTCGT
chr6	38899813	38899836	-	0.854495697021484	0.8092460453089	DNAH8	CGGAACCACCAACACCCACCAGC
chr6	38899890	38899913	-	0.650423736572266	0.702811248413701	DNAH8	ATCCTACCTGGTTAATGTTATCT
chr6	38906295	38906318	-	0.653651962280273	0.710981453577955	DNAH8	CATCAGCACCAGCAACTTTGTAC
chr6	39056405	39056428	-	0.734960327148438	0.636652506569899	GLP1R	TGCACCGTCTCCCAGAGGGACAC
chr6	39065800	39065823	-	0.605508918762207	0.693834039620955	GLP1R	CCCTCGCTTGGACTCCTCGCACT
chr6	39105669	39105692	-	0.650244369506836	0.775922913195785	SAYSD1	CTGACCAATATCACCTTCTTGAA
chr6	39115041	39115064	-	0.247807025909424	0.561944453383198	SAYSD1	GGGCGGCGCGGAAACGGGCGGGT
chr6	39191482	39191505	-	0.687310333251953	0.850673619274293	KCNK5	CAAGAAGGAAGAGACCTACAACG
chr6	39191486	39191509	-	0.63067081451416	0.455290256538233	KCNK5	TTTCCAAGAAGGAAGAGACCTAC
chr6	39194684	39194707	-	0.44781436920166	0.60611877768846	KCNK5	TATGGTCTCTTCGGGGTGCCGCT
chr6	39195973	39195996	-	0.189698905944824	0.547472211430682	KCNK5	TCATTTTAGGTGGTATCTGATGC
chr6	39300484	39300507	-	0.851729888916016	0.753509799552196	KCNK17	AGATACGAGAAAACCAAACAGAG
chr6	39310892	39310915	-	0.873335342407227	0.636553906209122	KCNK17	TGTGTCCACCATCACCACCATTG
chr6	39316798	39316821	-	0.54801155090332	0.657114612624403	KCNK16	ATCACTCTCAGCACCATTGGCTT
chr6	39319026	39319049	-	0.577546348571777	0.589277612629787	KCNK16	TTCTTTGCAGGCACAGTCGTCAC
chr6	39322375	39322398	-	0.841669235229492	0.763366109851209	KCNK16	AGTTGGAGAAGCTGCGCTTCCTG
chr6	39540200	39540223	-	0.756822280883789	0.757522264145427	KIF6	AGATATCCTGGTCAACATGTTAA
chr6	39544521	39544544	-	0.706764068603516	0.65953818034968	KIF6	TGAAGTGATGAAGAAACTTCCTC
chr6	39578158	39578181	-	0.436157417297363	0.501314742510076	KIF6	TCTGCCTCTTTGCCATTTGTAGG
chr6	39584965	39584988	-	0.597728881835938	0.663407587340442	KIF6	TTAGGAGTCTATATCAACCTGCA
chr6	39586364	39586387	-	0.569029884338379	0.671199269661243	KIF6	AGAAAAGCACCGTTCGCACATTC
chr6	39586394	39586417	-	0.744643707275391	0.619564830145327	KIF6	TACTTTACCACAGGTTATCATTG
chr6	39596195	39596218	-	0.520270614624023	0.620477439928488	KIF6	ACCATTCATTTGTCAAGCAAGGA
chr6	39613314	39613337	-	0.576042137145996	0.544752032745828	KIF6	TTGCTTCCCATTTGCTTAGGAAA
chr6	39634903	39634926	-	0.463282051086426	0.854556423662823	KIF6	CTATTTGGAAATCTACAATGAAT
chr6	39634942	39634965	-	0.780905075073242	0.833605396387045	KIF6	CAATCAGGACAGCAGCAAAATAT
chr6	39634949	39634972	-	0.311411247253418	0.758598005061504	KIF6	CCTTTTCCAATCAGGACAGCAGC
chr6	39639744	39639767	-	0.331253318786621	0.444068288276703	KIF6	TTTATTGCAGTGTCCTGGCAGGT
chr6	39691847	39691870	-	0.844043579101562	0.564340693197521	KIF6	TATCTCAGTCCTACAGGAACTGG
chr6	39714738	39714761	-	0.0158831167221069	0.567820425766566	KIF6	AAAGAATTTTTGATCAGGATGCA
chr6	39714752	39714775	-	0.550363464355469	0.673293344283911	KIF6	ACATTGCAGATTTCAAAGAATTT
chr6	39856348	39856371	-	0.632903633117676	0.703844617112195	DAAM2	GGGGATGTCACTGCCCCCGAAGC
chr6	39860963	39860986	-	0.727830810546875	0.633948361834685	DAAM2	TTCTCAGGGGGCAGTGCAAACAT
chr6	39868855	39868878	-	0.651481018066406	0.69850519837511	DAAM2	AGATTCACTTCATCCCGGTACCG
chr6	39870400	39870423	-	0.648741989135742	0.69104609647206	DAAM2	ATGTTGCCGGAGCTTGTCAATCA
chr6	39878200	39878223	-	0.379209213256836	0.546984062431216	DAAM2	ACTTCATTCTCGTTGATGAGCCT
chr6	39878233	39878256	-	0.512876930236816	0.736001423048204	DAAM2	CGGAACTTCTCTGCCTGGTCTCG
chr6	39879390	39879413	-	0.606346778869629	0.752864679508121	DAAM2	CTGAGTGGGACGTCACTGCTGGG
chr6	39884013	39884036	-	0.552088432312012	0.651689347635156	DAAM2	AAAATCCTCTAGGTCCAGGATCC
chr6	39907108	39907131	-	0.653759155273438	0.590336068258156	MOCS1	TTCTTGCCTTGCAGAGTTATTTT
chr6	39909063	39909086	-	0.602944107055664	0.822720942784311	MOCS1	CCAGATGAAGAACCGGCCCATGA
chr6	39909090	39909113	-	0.65874626159668	0.681134653321398	MOCS1	CCTCACCCCAGGCATGTTCAGTA
chr6	39912288	39912311	-	0.811294937133789	0.649778060225448	MOCS1	TGTGGGACCTGCAACCGCCTGCG
chr6	39913822	39913845	-	0.717093734741211	0.551353047966462	MOCS1	TCCCTCCCAGGCTTCCACAAGGT
chr6	39916223	39916246	-	0.682098770141602	0.6504139357401	MOCS1	TGTTGTCCTTACAGCCCAGCTCC
chr6	40392908	40392931	-	0.788644104003906	0.644658212001056	LRFN2	TGTCCACCTCCCTCCCCAGGATG
chr6	40432801	40432824	-	0.640015335083008	0.606545251068504	LRFN2	TGGACCTCGAGAGCCTCCGCTCC
chr6	40432806	40432829	-	0.332020950317383	0.719086839713501	LRFN2	CTTTCTGGACCTCGAGAGCCTCC
chr6	41034740	41034763	-	0.66218879699707	0.71937751001356	UNC5CL	GGCTCGAGAGGTGGATCACCGCG
chr6	41053413	41053436	-	0.591424942016602	0.682209555613253	APOBEC2	AGCTTCTCAGGGTCGTCCAGGTT
chr6	41070115	41070138	-	0.569423599243164	0.652615362852556	OARD1	TTAGAAAAGAAATCTGGAGAAGT
chr6	41071270	41071293	-	0.0119212913513184	0.76418105740697	OARD1	CTTTGCACATTTTTTAGATCACT
chr6	41150894	41150917	-	0.717958297729492	0.603322185979554	TREML1	TGTTCCTCAGCATCCCCTTGATC
chr6	41153875	41153898	-	0.434286842346191	0.575717244689511	TREML1	TCACAGACCTGGGTGGGGGCCTG
chr6	41154076	41154099	-	0.381878662109375	0.684457210439105	TREML1	CTTCCCCAGGTCAGGGCATAGTT
chr6	41154276	41154299	-	0.635707588195801	0.614274545725752	TREML1	TCTGCCCAGCCATGGGCCTCACC
chr6	41154332	41154355	-	0.609295654296875	0.781015307592594	TREML1	CTGCCCTCAGGCGAATGCTGCAT
chr6	41158975	41158998	-	0.474257164001465	0.5597870168668	TREM2	TCATCAAGATTCTAGCAGCCAGC
chr6	41194781	41194804	-	0.603700942993164	0.647510635600163	TREML2	ACACATCTGGACAACATCCTCAA
chr6	41194812	41194835	-	0.76834228515625	0.784374249383556	TREML2	AGCTCCCCAAACTGAGAGGAACA
chr6	41194820	41194843	-	0.62649658203125	0.59375574124711	TREML2	TGTCTTTCAGCTCCCCAAACTGA
chr6	41228479	41228502	-	0.468516006469727	0.648603943492935	TREML4	CCTCCATGTCACCTGAGGCCAGG
chr6	41228972	41228995	-	0.601375923156738	0.690062294034823	TREML4	GGAAGCGTTGTAGATTCCACACC
chr6	41228994	41229017	-	0.506289367675781	0.585966190701215	TREML4	TAAGAACAGTGATGATGTTTTCG
chr6	41229039	41229062	-	0.511643180847168	0.830885935309533	TREML4	CTCAAGAAAAGAGCTCACCTGGA
chr6	41281123	41281146	-	0.74745475769043	0.707941723627327	TREM1	AGGGACCCCTGGCTCCAATGAGA
chr6	41281363	41281386	-	0.011478443145752	0.631058288463403	TREM1	CTTTTTTCGATTTCTGACTCAGG
chr6	41282739	41282762	-	0.583501014709473	0.77130124810468	TREM1	CCTGCTTATAGAACTCCGAGCTG
chr6	41336163	41336186	-	0.465277214050293	0.588168858640945	NCR2	TTCTCGTAGAGACTGCCCGTGGG
chr6	41585475	41585498	-	0.452476577758789	0.791382677750574	FOXP4	CCAGCCTGCTGCTGGGTGAGGAG
chr6	41689791	41689814	-	0.813809432983398	0.831037070916747	TFEB	CAGTTGGATGATGTCATTGACAA
chr6	41689798	41689821	-	0.37068473815918	0.578116636539495	TFEB	TCTTTTCCAGTTGGATGATGTCA
chr6	41690904	41690927	-	0.827099075317383	0.778035163562747	TFEB	CCCCTCCCAGGTGCAGTCCTACC
chr6	41740597	41740620	-	0.47318920135498	0.582307972136207	PGC	TCTCCTGCAGCCAGCAGGGCTCC
chr6	41744790	41744813	-	0.808463134765625	0.696266315667064	PGC	TGTAGAGTGCCCCTGAAGAAATT
chr6	41771515	41771538	-	0.810019226074219	0.855202157640604	FRS3	CCCAGTCCCACACCTATGTCAAC
chr6	41771913	41771936	-	0.504810562133789	0.804281702005341	FRS3	CAATGGCTGCCCTGGAGAGGGCC
chr6	41772953	41772976	-	0.70359260559082	0.529149039796835	FRS3	TTCCTCTCCTTCTCCAGGAATAT
chr6	41787719	41787742	-	0.487199554443359	0.712404245438661	TOMM6	ATTAGCCGAGCCAGCAGCGCTCA
chr6	41787728	41787751	-	0.624287948608398	0.698359814206254	TOMM6	GGGAGTTTCATTAGCCGAGCCAG
chr6	41803994	41804017	-	0.657504959106445	0.706200369702133	USP49	ATTCTAGGTCACATGTATATCAT
chr6	41805624	41805647	-	0.709646911621094	0.780200911397653	USP49	ATGGGCAGCTGCTCAGTCAGGTA
chr6	41805750	41805773	-	0.729343490600586	0.619177377742986	USP49	TCTGCGAGCTGCTGCACAAGGTG
chr6	41805893	41805916	-	0.726949005126953	0.782763187535709	USP49	CCTCTGCCGTGAACTGCACACCC
chr6	41806049	41806072	-	0.619321632385254	0.620445512704495	USP49	TGGCAAGCCAACCAACAGCTCGG
chr6	41806080	41806103	-	0.582992362976074	0.856277977188173	USP49	CCAAAGCCACCAACGGGAAGACT
chr6	41806117	41806140	-	0.452029724121094	0.726538266862574	USP49	CTCAACCTTGACCCTTCCAAAAC
chr6	41909362	41909385	-	0.67638786315918	0.793390373105277	MED20	CAGAGTGCTAAGGCCAGCAAGAT
chr6	41909440	41909463	-	0.434304542541504	0.514526334110005	MED20	GCCCTCTTTGAGAATGGCCCTTG
chr6	41916919	41916942	-	0.740287322998047	0.826527783138562	MED20	CAGTGTGTCCCAGATGCCTGTGG
chr6	41930633	41930656	-	0.813005676269531	0.898216995352814	BYSL	CACTGCGGTACTTAGATAATACC
chr6	41936684	41936707	-	0.655285339355469	0.661430907408904	CCND3	CTCCTCTCCAAGATTATACCTTT
chr6	41937305	41937328	-	0.337520332336426	0.744782243623704	CCND3	CTGGCCTTCATTCTGCACCGGCT
chr6	41937373	41937396	-	0.689816741943359	0.738653797850759	CCND3	AGGACTGGGAGGTGCTGGTCCTA
chr6	41937384	41937407	-	0.0653703212738037	0.694326871422756	CCND3	CCCGCTTTTTCAGGACTGGGAGG
chr6	42051449	42051472	-	0.468511848449707	0.517549679703806	TAF8	TCGGCACTCTCAAACCCTGCCTC
chr6	42051462	42051485	-	0.6015478515625	0.830113149838471	TAF8	CACGGATGCTTTCTCGGCACTCT
chr6	42051501	42051524	-	0.748357543945313	0.80988054488324	TAF8	CATGTACTCACAGCTCTGCAGCA
chr6	42105711	42105734	-	0.668380966186523	0.84009704021035	C6orf132	CACTCCCTCCCAGGCAAGGGGAG
chr6	42106982	42107005	-	0.694668426513672	0.703287621708247	C6orf132	AAAGTGCCTCCCCCAACCCCAGT
chr6	42107137	42107160	-	0.705209426879883	0.685259830942791	C6orf132	CCCCTGGGGGTGTCACCAAGTGG
chr6	42107218	42107241	-	0.606036224365234	0.591013512471385	C6orf132	TAGCCCCCCCACCGCCTCCTGTG
chr6	42107277	42107300	-	0.74659553527832	0.762500826682515	C6orf132	CTCCCCATCCATACCCACCCCTC
chr6	42107424	42107447	-	0.616672973632812	0.719530543848703	C6orf132	AGAACCTCCAGGGGGGTCGCCAC
chr6	42107562	42107585	-	0.79442985534668	0.760219824335322	C6orf132	AGGTACCAGCTCACTAGTCAATG
chr6	42110270	42110293	-	0.686895904541016	0.667496818155884	C6orf132	AGAATGCCCAGGAAAACCATGGG
chr6	42110281	42110304	-	0.464222564697266	0.513303231870694	C6orf132	TGGTCTCTTTCAGAATGCCCAGG
chr6	42110285	42110308	-	0.34460636138916	0.414360358596697	C6orf132	TTTCTGGTCTCTTTCAGAATGCC
chr6	42185782	42185805	-	0.378024406433105	0.569249311994913	GUCA1B	TTTGGCAGGGAATTTACCAGCTG
chr6	42210575	42210598	-	0.802404556274414	0.701633343672408	MRPS10	AGACATGAACCTCCAAGGAAAAT
chr6	42211907	42211930	-	0.104524116516113	0.554492789402146	MRPS10	TTTTGGATTTTAGGTAACAATCT
chr6	42214139	42214162	-	0.76370964050293	0.681041493250553	MRPS10	AAACCTACACGTTGATGTTCCAA
chr6	42214180	42214203	-	0.839891891479492	0.827946069898415	MRPS10	CCCACACATAGCAGTACCAATAT
chr6	42214190	42214213	-	0.0119637048244476	0.462715416669193	MRPS10	TCTTTTTTTCCCCACACATAGCA
chr6	42214304	42214327	-	0.656629867553711	0.640109590809501	MRPS10	TGTAAACACTTCTAAGGGCAATA
chr6	42214326	42214349	-	0.215418071746826	0.540722322090872	MRPS10	TTTAGGGATTGGGGAATTTTTCT
chr6	42216982	42217005	-	0.705553131103516	0.859858959510701	MRPS10	CTATATCACACCTCAGGCTGTCA
chr6	42257095	42257118	-	0.438465690612793	0.584082896794278	TRERF1	TTCTTGTCATTTAAAGACGCATC
chr6	42268931	42268954	-	0.727927093505859	0.687772315272605	TRERF1	ACTGGTGGGCTGTCCAAACCAGC
chr6	42269129	42269152	-	0.68838623046875	0.659180668090345	TRERF1	ACCCAGGTGTTTGCCAACCAAAA
chr6	42453205	42453228	-	0.613439178466797	0.766406884597721	LOC124900214	CGCACCAATGCCGAGCAGCCCCG
chr6	42453261	42453284	-	0.795864868164063	0.797532599504262	LOC124900214	CCCCGCAGAGGAGGAGGAGGAGA
chr6	42453316	42453339	-	0.568949241638184	0.580606784859987	LOC124900214	AGCCCGCGCCCTGCCCCCTGCTC
chr6	42453477	42453500	-	0.703227233886719	0.884571945919655	LOC124900214	CTCTGACCAGGAAAGAAGCTTGG
chr6	42573808	42573831	-	0.6285205078125	0.665202281500628	UBR2	TGTGGAAAAGGGTTGGGACCCCT
chr6	42594220	42594243	-	0.54531192779541	0.802368925907596	UBR2	CAGGCTTCAGTATCACCACAGTC
chr6	42594263	42594286	-	0.614621887207031	0.677244781644175	UBR2	AGAGGTGTTAAGTTCATGTTTTT
chr6	42603642	42603665	-	0.964368591308594	0.693726477749622	UBR2	TACTGCATACCGAAACGTAATAG
chr6	42603657	42603680	-	0.430654907226563	0.837521734777654	UBR2	CCAGGTTAATATTTCTACTGCAT
chr6	42603663	42603686	-	0.148296375274658	0.544726549511163	UBR2	TTTTTCCCAGGTTAATATTTCTA
chr6	42605775	42605798	-	0.676728820800781	0.668179243658697	UBR2	TGAAGAGTATAAATAACTTGTTC
chr6	42612227	42612250	-	0.454254913330078	0.669901834929544	UBR2	AAACCAAAATTCTGATGTGCGAC
chr6	42615100	42615123	-	0.643405227661133	0.667641916360003	UBR2	ACCATCTGGCCCTTCTTGTAAAC
chr6	42615150	42615173	-	0.506668243408203	0.829321617877902	UBR2	CATAATTTGGAATCACTAAGCAT
chr6	42616030	42616053	-	0.777092514038086	0.749693867890248	UBR2	AAATCCATAAGCAGACTGCTCAT
chr6	42616039	42616062	-	0.517146453857422	0.635387118930321	UBR2	TTGTATTTCAAATCCATAAGCAG
chr6	42616087	42616110	-	0.591917457580566	0.664392166363123	UBR2	AAAATTGAAAAGCCACTTACTTT
chr6	42617493	42617516	-	0.650192260742188	0.728821958485033	UBR2	AGTACTTACAAGTGAAGGAACCG
chr6	42632549	42632572	-	0.548097076416016	0.651524999283169	UBR2	TTCTGTGATGAGCATTCGAGCCT
chr6	42634260	42634283	-	0.516816635131836	0.648639776276198	UBR2	TACTTCTAGATTCTGTTTTGTAT
chr6	42635433	42635456	-	0.702898178100586	0.701734942343549	UBR2	AATATGTTGTCCTACTTGACGTG
chr6	42635474	42635497	-	0.388292274475098	0.641414433035503	UBR2	ATTTGTAGTGTGAAGGCTGCTTC
chr6	42637013	42637036	-	0.530821151733398	0.6081016360483	UBR2	TTGTAAGCTTCGATTAACACTTT
chr6	42637101	42637124	-	0.929376525878906	0.863248418132277	UBR2	CACTGAATGTCCACAAATGCTTA
chr6	42637128	42637151	-	0.798927688598633	0.694626710205684	UBR2	TTGGGAAACACAGTATCTGATAG
chr6	42641643	42641666	-	0.685253524780273	0.606520558696032	UBR2	TTCTCCACATTCCGGCATGTACT
chr6	42642412	42642435	-	0.759962539672852	0.682895724029543	UBR2	ACATTATGGTAGTAATAAATCTA
chr6	42644281	42644304	-	0.745043411254883	0.897983034873601	UBR2	CATAGTCTGGAGTACTGAAAATC
chr6	42644330	42644353	-	0.365501594543457	0.71240052046969	UBR2	ATAAAACACGTTCTTACCTTATG
chr6	42644482	42644505	-	0.502855796813965	0.55400326593484	UBR2	TTCTATTAGAGTATTGTTCTGCT
chr6	42645486	42645509	-	0.739145965576172	0.761646628652891	UBR2	ATCTGTAGCATTTACCTGTCCAA
chr6	42650296	42650319	-	0.650970001220703	0.663471459680212	UBR2	AGTTCATACATGCCTCGTCCTGT
chr6	42650371	42650394	-	0.668550872802734	0.726489671656183	UBR2	CCAATTACCTTGGACTGTTCTGC
chr6	42652022	42652045	-	0.346063232421875	0.607818949868164	UBR2	AATTTCCGTTGCGCTTCTTCTGC
chr6	42652065	42652088	-	0.649746475219727	0.721175729697517	UBR2	AGAAAGATTAAAAATACCTGTAT
chr6	42655630	42655653	-	0.695173721313477	0.599307499612101	UBR2	TTCTTGTAGTGCCATGCCAATTA
chr6	42658047	42658070	-	0.767419662475586	0.76424797186709	UBR2	CAGCATAGCTAGTATGCTAGGAG
chr6	42658656	42658679	-	0.570427780151367	0.476401370572149	UBR2	TCTTCCTCTCAGCTTTGTCTTTG
chr6	42658685	42658708	-	0.732237167358398	0.600734379996329	UBR2	TCTGCGCAGTCTGGCAATCTCTG
chr6	42658709	42658732	-	0.646257400512695	0.670176722393726	UBR2	AGACATCTGAGCCATGATCTTTT
chr6	42658733	42658756	-	0.511446228027344	0.708496344675459	UBR2	ATCAATAAAATGCCGCTGCATTT
chr6	42704536	42704559	-	0.619513092041016	0.724115864323768	PRPH2	AGCTGCTGCAATCCTAGCTCGCC
chr6	42704596	42704619	-	0.644288635253906	0.802233890497603	PRPH2	CCTTTAAGTCGAATCAAGAGCAA
chr6	42721797	42721820	-	0.580820693969727	0.609198092853216	PRPH2	GGGACTGGTTTGAGATTCAGTGG
chr6	42721858	42721881	-	0.62564754486084	0.738854338077868	PRPH2	ATGAAGAAGACCATCGACATGCT
chr6	42721950	42721973	-	0.515505599975586	0.614987629174775	PRPH2	TGCTTCGGGGCTCGCTGGAGAAC
chr6	42745492	42745515	-	0.712112503051758	0.54940403941471	TBCC	TCCAACCTGGAGTCCCAAGTCTT
chr6	42745633	42745656	-	0.576905860900879	0.678779561121997	TBCC	AAGACCCGGGGAAAGGATGCTGC
chr6	42745639	42745662	-	0.589991340637207	0.650417729850889	TBCC	GCTTTCAAGACCCGGGGAAAGGA
chr6	42745738	42745761	-	0.318258209228516	0.796989363126061	TBCC	CTAGCCGCTTACGACCTGCGGCA
chr6	42745870	42745893	-	0.266527156829834	0.635314480938033	TBCC	GTCGCCACCTTTGTTCGGGAGCG
chr6	42782042	42782065	-	0.301057415008545	0.561356123983982	BICRAL	TGCGCCATCGCAACAGGGGCGGC
chr6	42822990	42823013	-	0.605389404296875	0.834238794381142	BICRAL	CAATACTCACACTAGAGTTGGCG
chr6	42828630	42828653	-	0.636427268981934	0.604837890759869	BICRAL	TGAAGAATGTCGAAAGGTTGGTC
chr6	42829418	42829441	-	0.511843032836914	0.601088857165489	BICRAL	TTGTGTTCTGTTGGTTTACAATG
chr6	42829646	42829669	-	0.67069221496582	0.630358931552538	BICRAL	TGTTCAACATGACATGCTCTGAG
chr6	42853673	42853696	-	0.569708442687988	0.717874007320649	BICRAL	CTGCTGTGGTTGTGCGGTTCCTA
chr6	42880862	42880885	-	0.34115348815918	0.566085259007028	RPL7L1	TGGAACCAAAGGGATTTTTCTTT
chr6	42880873	42880896	-	0.473956985473633	0.569287656271578	RPL7L1	AGGAGATTTTCTGGAACCAAAGG
chr6	42880963	42880986	-	0.759277877807617	0.550719086395559	RPL7L1	TCTTGGTTCCCCACCATTACCTC
chr6	42883492	42883515	-	0.699026565551758	0.656639214347721	RPL7L1	TGCCGCCAGGAATCATGTAGGAA
chr6	42883528	42883551	-	0.634273567199707	0.69005503644899	RPL7L1	ACTTCTAGTCGTCTGAGACGCAC
chr6	42883586	42883609	-	0.686800155639648	0.684104072700032	RPL7L1	GATGCGTACAACAAAGGCCAAGG
chr6	42884643	42884666	-	0.517220764160156	0.522194933587427	RPL7L1	TTTAGGCGAAGTCTTGCAATGGT
chr6	42885986	42886009	-	0.748302764892578	0.708867704324249	RPL7L1	AAAATGAGTTCTCGGACAGACTT
chr6	42922768	42922791	-	0.783944549560547	0.575009100652301	PTCRA	TTCTATCAGCCATCTATCCTCCA
chr6	42922796	42922819	-	0.338970832824707	0.575768478796524	PTCRA	ATTCACTCACCTGTTTATCCATC
chr6	42923060	42923083	-	0.580102996826172	0.716871743481268	PTCRA	CATCCACCAGCAGCATGATTGGT
chr6	42934492	42934515	-	0.558258514404297	0.794696738019372	CNPY3	CTCAAAGGCTGACTTCAGCTCCA
chr6	42962822	42962845	-	0.816090698242187	0.919121795735817	CNPY3-GNMT	CAAGGCAGATGACAGCATCAAAG
chr6	42962822	42962845	-	0.816090698242187	0.919121795735817	GNMT	CAAGGCAGATGACAGCATCAAAG
chr6	42963076	42963099	-	0.693291397094727	0.719170035930852	CNPY3-GNMT	AGCGCCAGCCGGTGCTCACTCTG
chr6	42963076	42963099	-	0.693291397094727	0.719170035930852	GNMT	AGCGCCAGCCGGTGCTCACTCTG
chr6	42966849	42966872	-	0.554003982543945	0.815539449410368	PEX6	CTGTGGTTCCCTAGGGCTTTGTG
chr6	42967466	42967489	-	0.624977111816406	0.780360116577879	PEX6	CTCATGAGCTCGAGGTGCCTGCT
chr6	42969782	42969805	-	0.567620277404785	0.70114145827663	PEX6	ACAGGTGGGTTCTACCCTGAGCC
chr6	42969970	42969993	-	0.469185333251953	0.702700497198115	PEX6	CTGCAGGTGGCGGGAAATGTTTT
chr6	42975023	42975046	-	0.620214080810547	0.598793526913436	PEX6	TCTAATAGAGGTACTTGGAAGGC
chr6	42978564	42978587	-	0.607246704101562	0.553923717324913	PEX6	TGGCACAGTGCGGCGACTCCAGG
chr6	43006651	43006674	-	0.582400131225586	0.700040819108982	PPP2R5D	AGGGCAGGAAGCTTCTGCAGCTC
chr6	43007098	43007121	-	0.735927124023438	0.802077093038686	PPP2R5D	CCTGTGCCCACCATGGTGACAGC
chr6	43025042	43025065	-	0.43439281463623	0.699336258761016	RRP36	CAGCTACCAATTGTTTGTACGTC
chr6	43025055	43025078	-	0.544887275695801	0.667576947369256	RRP36	TTAGGACTATTTCCAGCTACCAA
chr6	43026105	43026128	-	0.590290756225586	0.574634260242225	RRP36	GCTCGGATGTCATTCAAGAATTG
chr6	43026111	43026134	-	0.521751174926758	0.534611581911279	RRP36	TCTTTCGCTCGGATGTCATTCAA
chr6	43027201	43027224	-	0.667954177856445	0.6048281996498	RRP36	TCATGCTCCTCTCCTGAAAGGTG
chr6	43045381	43045404	-	0.573934516906738	0.724235185581709	CUL7	AGGGTGGCATTGATACGCGCATT
chr6	43045674	43045697	-	0.699563064575195	0.588934391703743	CUL7	TCTGCCCCCTGCCAGGTGAATGT
chr6	43046082	43046105	-	0.719248352050781	0.77333394708966	CUL7	CTCCCCACTCCCAGGCAACTGAC
chr6	43046518	43046541	-	0.537390632629395	0.493292020522412	CUL7	TTTGATGTGTTCCTCAGATACCT
chr6	43047063	43047086	-	0.642573776245117	0.575839902930978	CUL7	TTCCTGCACCGCCTGACCTCAGT
chr6	43048241	43048264	-	0.747276077270508	0.598842786990518	CUL7	TCTGCCCCCAGAATCCTGAAGCA
chr6	43050140	43050163	-	0.440874710083008	0.66863289518214	CUL7	ACAGCCCTGCCTGCCTGGCGCTG
chr6	43050387	43050410	-	0.331790924072266	0.713104345827465	CUL7	CCTATGCTCCAGGTATTTTGGGA
chr6	43050391	43050414	-	0.530370979309082	0.472396227221235	CUL7	TTTCCCTATGCTCCAGGTATTTT
chr6	43050976	43050999	-	0.710942153930664	0.766458874757153	CUL7	GGCAGAGCAACAACGGTGTGCCT
chr6	43051105	43051128	-	0.54006950378418	0.484549157178756	CUL7	GCCCTCGTTCTGAGTTCGCAAGT
chr6	43051609	43051632	-	0.579418106079102	0.614902557622023	CUL7	GAGGGCATTCAGCTACCACAGGT
chr6	43056351	43056374	-	0.628212661743164	0.710345578263041	MRPL2	CGGCCTGAGGAGACCAAGTCAGG
chr6	43056359	43056382	-	0.380564193725586	0.591562710581429	MRPL2	TGCGTTTCCGGCCTGAGGAGACC
chr6	43061537	43061560	-	0.578064384460449	0.807802123275181	KLC4	CATAGAACGGCGAAGCTGCCGGG
chr6	43062937	43062960	-	0.630660171508789	0.599177979797556	KLC4	TCCGACTCCACTGTGCTCAGGTG
chr6	43063061	43063084	-	0.630001182556152	0.730522480102482	KLC4	CTCCTCCAGCTGAGCCACAGCCT
chr6	43070426	43070449	-	0.446579360961914	0.504792288981638	KLC4	TCGAATCTCCAGTGCCCGCTGGC
chr6	43132582	43132605	-	0.462375106811523	0.634656005912078	PTK7	AGCAATATTGGCCAACACCAGCT
chr6	43138936	43138959	-	0.840388717651367	0.686340552563519	PTK7	TGTACCAGACAACTGTAGGTTTT
chr6	43138963	43138986	-	0.528829612731934	0.524376899380184	PTK7	TCACCTCTGAGATGAGCATCTGG
chr6	43142013	43142036	-	0.557070426940918	0.833993712414931	PTK7	CACTGAATCAGCGGCTTGGGGTC
chr6	43172531	43172554	-	0.622426567077637	0.784069906123233	SRF	CGGCGCCCTCGTCCGAACACCGG
chr6	43173908	43173931	-	0.798334732055664	0.725791839373307	SRF	GGGTGGCAAAGGTATACACATGG
chr6	43184680	43184703	-	0.457840347290039	0.552282765590554	CUL9	TGCCAGCTGCCTGGCCGCCCTGC
chr6	43185530	43185553	-	0.682604598999023	0.66161536681714	CUL9	TGCAAACAGCTCCAGCAATGTAT
chr6	43185606	43185629	-	0.69008171081543	0.827807985308584	CUL9	CCTACAGCTGGCAGTGTACCTGA
chr6	43186056	43186079	-	0.440468864440918	0.520626739170331	CUL9	TCTCTTGTGGCACATGGGGAGCT
chr6	43187731	43187754	-	0.846521835327148	0.877005707951986	CUL9	CACGGACACAGAGATCTCACCTA
chr6	43187864	43187887	-	0.548027153015137	0.626358056287379	CUL9	GTGAAGTAGACGAGCTGCTTGGT
chr6	43205311	43205334	-	0.792274475097656	0.920688712890471	CUL9	CACTCCAGGGGCTCCACCAATCA
chr6	43226127	43226150	-	0.460943260192871	0.723237039509463	DNPH1	CTCCCAGTGGTCGTGGCAGAAGT
chr6	43226383	43226406	-	0.498639793395996	0.710887618231562	DNPH1	CCTCAACACAGGGGAAGAGGCTG
chr6	43259636	43259659	-	0.581341209411621	0.533687525957924	TTBK1	TGACTCAGGGCTGTTCACCCTCC
chr6	43298623	43298646	-	0.505920867919922	0.51729623073203	SLC22A7	TTCCCCCAACGTGGTGTTGGGGA
chr6	43299386	43299409	-	0.885303649902344	0.645873427895559	SLC22A7	TGCTCACACACCAGATCCCACTG
chr6	43299495	43299518	-	0.618669204711914	0.60090013947628	SLC22A7	TTATTGGCCCAGTGCCTCACCCC
chr6	43299771	43299794	-	0.72088134765625	0.601346595588112	SLC22A7	TTGCCTGCCTCACCCAGTGGCAT
chr6	43301156	43301179	-	0.527358283996582	0.694930534237926	SLC22A7	ACATGGCCTTGGGTCAGAAGCCA
chr6	43339845	43339868	-	0.570153045654297	0.623043535746237	ZNF318	TGTCTATTAAGTCCTCTGGAACC
chr6	43340486	43340509	-	0.63483154296875	0.606656436681612	ZNF318	TTCCCAGAAATATGTGGATGAAA
chr6	43340812	43340835	-	0.625801582336426	0.682990170185646	ZNF318	TGGGGAGCAACATGTGAAGGGTC
chr6	43340873	43340896	-	0.700801239013672	0.592615265597319	ZNF318	TGGTTCCCATCAGTGGATTTTAT
chr6	43340897	43340920	-	0.591049118041992	0.516120860431571	ZNF318	TACTTCTTCCAGGCTCTGAGTTT
chr6	43342685	43342708	-	0.599943466186523	0.598601414501934	ZNF318	TTCACTCATATGCACAATAAGAA
chr6	43342828	43342851	-	0.576704597473145	0.593601759447656	ZNF318	GTACTAAGAGCCCCAAGCCTGCC
chr6	43342864	43342887	-	0.871084594726563	0.905064318024404	ZNF318	CCCTCTAGGAATCAAAAGTAAAC
chr6	43355026	43355049	-	0.600967025756836	0.704428880895351	ZNF318	ACATGCCAAGGGCCTCTCAGTTT
chr6	43355113	43355136	-	0.518338851928711	0.645227723868311	ZNF318	AGTCATCTGTTGCAGTCAGGTGC
chr6	43355142	43355165	-	0.681239624023438	0.735016219653074	ZNF318	AGGACCAGAGGTGGTTGGTAGTG
chr6	43355388	43355411	-	0.862661285400391	0.735364245118264	ZNF318	AGCTGACCACTGTTCCTCAGTTG
chr6	43355698	43355721	-	0.654507141113281	0.598382696621872	ZNF318	TCTATGGGGATGAAGAAGAGGAT
chr6	43355725	43355748	-	0.504252586364746	0.706029333395645	ZNF318	CCGACATTGAAGATGAGGAGAAA
chr6	43355787	43355810	-	0.434275970458984	0.67495012141879	ZNF318	CCGCATTCTGAGCATGTTGGCTG
chr6	43355890	43355913	-	0.623413772583008	0.590677112737657	ZNF318	TATGCCACAAGGATAATTTGGAT
chr6	43356108	43356131	-	0.61792121887207	0.680066903903052	ZNF318	CAGCAGTACCAGCTCCAGCCAGG
chr6	43357344	43357367	-	0.613229064941406	0.645994626663032	ZNF318	GAGAACTGGATCTTGCCAGACGA
chr6	43357359	43357382	-	0.605068321228027	0.556618749099085	ZNF318	TCGACCCTGAGTTTCGAGAACTG
chr6	43357600	43357623	-	0.434091987609863	0.694679865884526	ZNF318	CTGCATCGATCTGATTATAGTCC
chr6	43357670	43357693	-	0.612891044616699	0.793732449439998	ZNF318	CCAGGAGGAAGGGCCTCTCAGTC
chr6	43357747	43357770	-	0.673312911987305	0.862531149931698	ZNF318	CTCAGGGATGACCTGACTGATGA
chr6	43369623	43369646	-	0.470465545654297	0.587406587743642	LOC124901227	TTGGTTCCTGCGGCCGCTCCCTG
chr6	43433304	43433327	-	0.344490928649902	0.793851699887117	ABCC10	CTGGTTGCTGGCCATGATGCGGG
chr6	43436217	43436240	-	0.679622497558594	0.680505713834524	ABCC10	ACTTCGAGATGACTGATGAAGGT
chr6	43438788	43438811	-	0.688077163696289	0.729424934891609	ABCC10	AAGGCCAGGCACTCACACTGAGG
chr6	43444006	43444029	-	0.688771209716797	0.553817665763232	ABCC10	TCCCACTGGGGAGCCATACCTGA
chr6	43444163	43444186	-	0.584580345153809	0.594043903075914	ABCC10	TCTGGGTTCTGTACTGACTGGGC
chr6	43444221	43444244	-	0.557126846313477	0.590455639171198	ABCC10	TTCCTGCAGCAGGCGACCAGATG
chr6	43444905	43444928	-	0.70708610534668	0.854232548415119	ABCC10	CAGGGGAAAAGAGGAGCAGCTGC
chr6	43452076	43452099	-	0.759330139160156	0.843050602326969	DLK2	CTGTCCCCTCTCCAGATGAACAT
chr6	43453159	43453182	-	0.589135360717773	0.59932047524599	DLK2	TTCACATCCATGACCCAGAGCCC
chr6	43501584	43501607	-	0.636676559448242	0.771185719989352	TJAP1	CAGCTCACGTTCCAGGGCCTCAG
chr6	43503663	43503686	-	0.66700553894043	0.707758616567481	TJAP1	GGAAGTGGGACTTGTTGCACTTG
chr6	43504766	43504789	-	0.75123779296875	0.863718806661929	TJAP1	CGAACCATGTCCTGTAGCTCACA
chr6	43508416	43508439	-	0.600692596435547	0.551251969773024	LRRC73	TTGCTATGATGCTGCCCAGGCTT
chr6	43509736	43509759	-	0.508774223327637	0.743300687703589	LRRC73	GGGGGAGCCGCTGTCCGGCGCCG
chr6	43519339	43519362	-	0.754938354492187	0.733323638729981	POLR1C	ATCCATGTGTACTACATCCACAC
chr6	43519819	43519842	-	0.586864929199219	0.552282134698869	POLR1C	TCACCTTGGTTCCGATACTCAAA
chr6	43519825	43519848	-	0.197202930450439	0.615519577427237	POLR1C	ATTTTCTCACCTTGGTTCCGATA
chr6	43520367	43520390	-	0.557204818725586	0.594650919756471	POLR1C	TTGGCCAGGCCGCAGCTGAGCGA
chr6	43533986	43534009	-	0.763717346191406	0.712709591659662	XPO5	AGAACCCACAATACATTATATGC
chr6	43533990	43534013	-	0.743585052490234	0.555065125474751	XPO5	TTTCAGAACCCACAATACATTAT
chr6	43546734	43546757	-	0.518047866821289	0.66478121741909	XPO5	TATAGATGAGCTTTTGTGTATAC
chr6	43547659	43547682	-	0.504086494445801	0.640835946932131	XPO5	ATTGCGTATGTGGGTACAGATCA
chr6	43547700	43547723	-	0.832017974853516	0.730427986040194	XPO5	CCCCTCCAACCTTCAGAGTGCTG
chr6	43548451	43548474	-	0.224659214019775	0.491746940515845	XPO5	TTTTTGATCTGTAGCCCAATTTT
chr6	43549557	43549580	-	0.514900665283203	0.685337766030282	XPO5	AGGCCCCCAGAACCCGGGCAGTG
chr6	43549903	43549926	-	0.429005699157715	0.754401050039903	XPO5	ATCTGTCACTTTTGAAACTGTTG
chr6	43549925	43549948	-	0.559733543395996	0.694932641187712	XPO5	CTCCTCTCCCTTAGCTATTTTCA
chr6	43551321	43551344	-	0.624826202392578	0.818786578216625	XPO5	CATTTGTCACCTACAGACCAGAG
chr6	43555833	43555856	-	0.569861068725586	0.581098305541491	XPO5	TTGATGCTGGTTCTGTGAATTGT
chr6	43555950	43555973	-	0.81575325012207	0.655503752347333	XPO5	TCTTGGCAGCCTCCCGAGCACAA
chr6	43558558	43558581	-	0.575702247619629	0.691628669759639	XPO5	CTTCTAAAACAGACAGCCCTAGC
chr6	43558571	43558594	-	0.705518646240234	0.825608572431493	XPO5	CAGATGGGCTTTCCTTCTAAAAC
chr6	43558577	43558600	-	0.101851568222046	0.379670026823436	XPO5	TTTTTCCAGATGGGCTTTCCTTC
chr6	43560276	43560299	-	0.52708423614502	0.485777265888065	XPO5	TACGCTCTTCAACTCAGATGACT
chr6	43560287	43560310	-	0.486836280822754	0.512360650903175	XPO5	TCTTTAGTTTCTACGCTCTTCAA
chr6	43560298	43560321	-	0.0107199323177338	0.45008258514833	XPO5	TTTTTTTTTTCTCTTTAGTTTCT
chr6	43560926	43560949	-	0.617236976623535	0.563893152835505	XPO5	TTGCTTTCACAACCCATCCAAGT
chr6	43562279	43562302	-	0.633994064331055	0.647588731148462	XPO5	TGAAGAGGCTCTGTCAGGTGTTG
chr6	43565730	43565753	-	0.362252311706543	0.759045408204123	XPO5	CCTAAAATTGGGTCTAGGGCAAG
chr6	43567337	43567360	-	0.784274368286133	0.687056843187231	XPO5	TGGTAGGCGCAAGCAAACTGTCG
chr6	43568716	43568739	-	0.603631935119629	0.738129606649375	XPO5	AGAAGACAGATACTTCTCAGGAG
chr6	43570522	43570545	-	0.859389266967773	0.65239699452295	XPO5	TGCTTAACACACTTCAAGAAAAT
chr6	43570597	43570620	-	0.711773300170898	0.646237496901986	XPO5	AGACACTTCCCCCTCAAAGAAGA
chr6	43570672	43570695	-	0.747442398071289	0.65078597854146	XPO5	TATTGGTGTAGGAAACACAGACA
chr6	43570973	43570996	-	0.405977973937988	0.640914053129507	XPO5	AGGGAACATTGAACATTTTGGAA
chr6	43572550	43572573	-	0.798784332275391	0.745806768773309	XPO5	GGTGGAACGGCATGTCTCGATTG
chr6	43583100	43583123	-	0.608494262695312	0.729221465351325	POLH	CCACGGGACTCACGAACTTGTGC
chr6	43583122	43583145	-	0.419645767211914	0.516142345091826	POLH	TTACTTGGTGAGGTTAGCTTTCC
chr6	43587461	43587484	-	0.589202499389648	0.570049869453527	POLH	TGAACAGTCTCTTCTGCCGTTGT
chr6	43597776	43597799	-	0.666414184570313	0.74725342370078	POLH	CTCCACAATCACTGCTCCCACGG
chr6	43604686	43604709	-	0.603557624816895	0.84276545549166	POLH	CTGGGAAGTTCTTACTACAGCCA
chr6	43605288	43605311	-	0.569450149536133	0.504864121923862	POLH	GGTCTTTAGTCAGTCTCTCCTCT
chr6	43625417	43625440	-	0.6301318359375	0.718473398063189	GTPBP2	CGCCACCTGCATGAGATTCAGTC
chr6	43626927	43626950	-	0.753463439941406	0.643162130631904	GTPBP2	AGGCTGAAGATGGAAACATTGAA
chr6	43626932	43626955	-	0.420948829650879	0.512581977897502	GTPBP2	TTTTCAGGCTGAAGATGGAAACA
chr6	43636383	43636406	-	0.541003723144531	0.576498057182462	MAD2L1BP	TTCGGACTTCTCATACCACTCCA
chr6	43636606	43636629	-	0.766312866210938	0.718566268460158	MAD2L1BP	GGTAAAAGTGCTTAAGCTGTTCA
chr6	43640017	43640040	-	0.703195037841797	0.558062669706256	MAD2L1BP	TTCTTCAGCATCTCCTCTGCCTG
chr6	43640050	43640073	-	0.511603736877441	0.738306390830654	MAD2L1BP	CTGCTGCTCACCTCAGTGGTGGC
chr6	43650490	43650513	-	0.642544021606445	0.54556564853556	RSPH9	ACCTTCATTCACCTTCTGCAGCT
chr6	43650508	43650531	-	0.30084041595459	0.526016844367247	RSPH9	TTCTTCAAAGACTTTTTCACCTT
chr6	43675397	43675420	-	0.713712768554687	0.696841315660144	MRPS18A	AGCCCCTCCTGGAAGAAAAGTGG
chr6	43675600	43675623	-	0.754633712768555	0.857921844525416	MRPS18A	CACTAGGATGTTCTGCTGCTTAG
chr6	43675606	43675629	-	0.678806838989258	0.566914532806169	MRPS18A	GGTTTCCACTAGGATGTTCTGCT
chr6	43678614	43678637	-	0.678426208496094	0.544954248629477	MRPS18A	TCTGTCTCCTAGATTGAAGGCCG
chr6	43681114	43681137	-	0.483995742797852	0.735104337181873	MRPS18A	CCCCTTTATCTCCGTAGTGGTGG
chr6	43770838	43770861	-	0.609757385253906	0.757987571103477	VEGFA	AGTGCGACGCCGCGAGCCCCGAC
chr6	43771217	43771240	-	0.399194793701172	0.599260308804619	VEGFA	GGAGGCCCGACCGGGGCCGGCGC
chr6	44114196	44114219	-	0.641730651855469	0.768356029633346	MRPL14	CTCCCACCAGCACCACTGGGAGT
chr6	44116579	44116602	-	0.320310363769531	0.504705386510871	MRPL14	TTTACTGGGCTCTGGGGCCCCTT
chr6	44116612	44116635	-	0.524273529052734	0.730672211612884	MRPL14	CTGCAGGATCTATCTTGGGATCC
chr6	44116627	44116650	-	0.307853813171387	0.681127907200721	MRPL14	CCCCTCTCGTTTTTCCTGCAGGA
chr6	44139727	44139750	-	0.61533260345459	0.688326188230668	TMEM63B	AAGTTGGCAATGGTGGTTCTCCC
chr6	44141052	44141075	-	0.496076354980469	0.552482776123877	TMEM63B	TGACTCTGCATATTTGGAGATTC
chr6	44169392	44169415	-	0.580216941833496	0.591996866004429	CAPN11	TTAGACAGGCTGCTCGCAGCTCC
chr6	44172366	44172389	-	0.505290946960449	0.600611527583109	CAPN11	TTGAAGCTCTGTCCTCTGGGCAC
chr6	44176139	44176162	-	0.570223007202148	0.598339899457509	CAPN11	TCAGGACTCACATCCTGAAGGCC
chr6	44176250	44176273	-	0.392282371520996	0.811555106240637	CAPN11	CATTTTGCCTCTGTAGTGGACCT
chr6	44221639	44221662	-	0.681646194458008	0.556591230817918	SLC29A1	TAGCCAGGCCTTGCCAGCTCTCT
chr6	44227268	44227291	-	0.710828399658203	0.767647804540031	SLC29A1	CCTGGCTGACAGCTCCCTCCCTC
chr6	44249418	44249441	-	0.676298675537109	0.724259048369048	HSP90AB1	AGCTCTTTACCACTGTCCAACTT
chr6	44249719	44249742	-	0.858576354980469	0.612899073989144	HSP90AB1	TCTGCCACCAAGTAGGCAGAATA
chr6	44250288	44250311	-	0.502271423339844	0.556217031858282	HSP90AB1	CTTCTCTCGTTCCTTCTCCAACT
chr6	44250317	44250340	-	0.69520393371582	0.527567447735116	HSP90AB1	TCTTCCTCTGCCTCATCATCACT
chr6	44250326	44250349	-	0.36660831451416	0.457083994389129	HSP90AB1	TCACCTTTCTCTTCCTCTGCCTC
chr6	44250354	44250377	-	0.549852333068848	0.505593134958303	HSP90AB1	TTCATCATCTTTATCTTCCTCTT
chr6	44250419	44250442	-	0.437574691772461	0.437006623095172	HSP90AB1	TTCTTCTTATCCTTACCGCTGTC
chr6	44250440	44250463	-	0.440584983825684	0.556550018250173	HSP90AB1	TCTTTGATCTTCTTAGTTTTCTT
chr6	44250490	44250513	-	0.656287231445313	0.606801908528334	HSP90AB1	TGGTCCAAATAGGCTTGGTCTTG
chr6	44251110	44251133	-	0.486434020996094	0.495807787010569	HSP90AB1	TTCTTGTTCTCAAAAAGGTCAAA
chr6	44251447	44251470	-	0.465555534362793	0.637567563281889	HSP90AB1	TCGGGAGATGTTCAGGGGCAGAT
chr6	44251473	44251496	-	0.185243339538574	0.645895784816304	HSP90AB1	AAGATTTTGCTCTGCTGGAGCAT
chr6	44251551	44251574	-	0.483594818115234	0.488638004078186	HSP90AB1	TTGTAATTCTCCTTGTCTTCTGC
chr6	44255221	44255244	-	0.680501098632812	0.657934058907187	SLC35B2	TGCTATCCAGCGGACCAGAGCCC
chr6	44256455	44256478	-	0.629944496154785	0.788101769587016	SLC35B2	CCCTGGTGAAAGCTTGTGTGTTT
chr6	44256478	44256501	-	0.488728981018066	0.581099467546716	SLC35B2	TTCAGGTAGGGGCCTCTGCTTTC
chr6	44286018	44286041	-	0.825466232299805	0.687502344676774	TCTE1	GAGTGGAATCTCTTCCTCTTCAC
chr6	44304300	44304323	-	0.540651359558106	0.68463797524334	AARS2	AGGCCTGGCGTCTAGGCTGCATG
chr6	44304465	44304488	-	0.573207550048828	0.682105276843342	AARS2	ATCCTGCATGAGGCAGTAGCCCC
chr6	44305769	44305792	-	0.319669094085693	0.559850731967661	AARS2	TCAAAGCTGAAGTGGCCTGGTCC
chr6	44305773	44305796	-	0.497348022460938	0.470966796672322	AARS2	TTTCTCAAAGCTGAAGTGGCCTG
chr6	44306968	44306991	-	0.605720405578613	0.620441597270443	AARS2	TCCATGGAGATCTTAAAGGCACC
chr6	44310300	44310323	-	0.572622756958008	0.838091874487755	AARS2	CCCGCTGCTCAACGCCATACAGC
chr6	44311114	44311137	-	0.538512153625488	0.776399079915324	AARS2	CTTTGGACCACAAGAGAACTTCT
chr6	44311145	44311168	-	0.722711639404297	0.564814830492156	AARS2	TCCCCAGGGTGCCTGCTAGCCGT
chr6	44311520	44311543	-	0.832387847900391	0.669047918162368	AARS2	TGCTGCAGGAGGAGGCTTGTAAC
chr6	44312106	44312129	-	0.413073577880859	0.744411059686352	AARS2	CCATCATACCTTCTTTGAAATGC
chr6	44312224	44312247	-	0.49931713104248	0.590871279429187	AARS2	TGGGCACCGTGGATCCACGAAGC
chr6	44313149	44313172	-	0.552805328369141	0.660816544465194	AARS2	GGGACCGCCATGGCCACCGGCTG
chr6	44313161	44313184	-	0.285230598449707	0.594397164649475	AARS2	TGAACTTCTTTCGGGACCGCCAT
chr6	44343168	44343191	-	0.563407783508301	0.504422739616945	SPATS1	TGGAACCTTCTCCAGCTGTCTGC
chr6	44343223	44343246	-	0.493531913757324	0.647692589290286	SPATS1	TTAGAACTCAACTGTAGGTCCTC
chr6	44352791	44352814	-	0.923039093017578	0.888861212894268	SPATS1	CACAGAAGATGAGGAACTGACAC
chr6	44360443	44360466	-	0.654733505249023	0.826004647551926	SPATS1	CGATCCAAGTCAGCAGTGGTGCT
chr6	44360477	44360500	-	0.71948844909668	0.757296469963737	SPATS1	AGAGGAGTGATCAGAATGTGAGA
chr6	44361876	44361899	-	0.581334190368652	0.775536320631568	SPATS1	CGACGTGGTAGGTGTGGATGTTG
chr6	44361957	44361980	-	0.693048324584961	0.564241958592632	SPATS1	TCCCAAAGCACTTGTCCACCGTC
chr6	44361961	44361984	-	0.587078437805176	0.473258295912118	SPATS1	TTTCTCCCAAAGCACTTGTCCAC
chr6	44390370	44390393	-	0.563059921264648	0.841251175642006	CDC5L	CACTTATTAAACTGATACATACC
chr6	44392698	44392721	-	0.562525253295898	0.655345112817166	CDC5L	CTCTTCTTCTCTGGACCATTCTG
chr6	44392820	44392843	-	0.782996444702148	0.637146738924942	CDC5L	TGAAGACTCACTTACAGAAGAAA
chr6	44393453	44393476	-	0.363065643310547	0.688200898740873	CDC5L	CTCTTCATTGTCTCTTTGGGCAG
chr6	44393472	44393495	-	0.464403877258301	0.562907470039498	CDC5L	GTGGATCATCTGTTGTTTCCTCT
chr6	44393489	44393512	-	0.332259941101074	0.502957726706914	CDC5L	TCCAGGTTTAAGTTTTCGTGGAT
chr6	44393507	44393530	-	0.38081428527832	0.549163741496209	CDC5L	TGGATTTGGATCTATTTCTCCAG
chr6	44396368	44396391	-	0.419908485412598	0.738649026282092	CDC5L	CCTGAGTATTAGCCAAGCGGGCT
chr6	44396384	44396407	-	0.392027320861816	0.763580397179705	CDC5L	CTCTTGGCCTTCTTTCCCTGAGT
chr6	44396396	44396419	-	0.480477981567383	0.468525058503869	CDC5L	TCTCTTGCTTTCCTCTTGGCCTT
chr6	44403834	44403857	-	0.779729232788086	0.605795035607858	CDC5L	TATGCCAGCTGCTCGAAGTTCTC
chr6	44403845	44403868	-	0.474453163146973	0.515732515632968	CDC5L	TTCTGAATTTCTATGCCAGCTGC
chr6	44403850	44403873	-	0.0263567638397217	0.431284329858251	CDC5L	TTTTCTTCTGAATTTCTATGCCA
chr6	44403882	44403905	-	0.745957412719727	0.659041280585361	CDC5L	GGCATTATAATCAACTCCTCTCT
chr6	44403894	44403917	-	0.640894775390625	0.768423633424644	CDC5L	AAATGGGATTTCGGCATTATAAT
chr6	44403933	44403956	-	0.765348052978516	0.87074690822996	CDC5L	CTCAGAAGTATCATAAAAACCAA
chr6	44403965	44403988	-	0.494781799316406	0.765075992065976	CDC5L	CTGAAATCTGCGTCAAGAGCTTG
chr6	44404026	44404049	-	0.569310989379883	0.813819934006273	CDC5L	CAAAATCAGAAAGGCAACTTACG
chr6	44406319	44406342	-	0.107291507720947	0.421818840447151	CDC5L	TATCTCTTCCTTCTTTTTCACTG
chr6	44406341	44406364	-	0.0150082731246948	0.700281250647514	CDC5L	AAATGCTGTTTGTCTTTTTTTCT
chr6	44406347	44406370	-	0.0803427314758301	0.7095448714732	CDC5L	CTTTTCAAATGCTGTTTGTCTTT
chr6	44408468	44408491	-	0.430570869445801	0.641001547924276	CDC5L	ACTCGCTTGGCCTACTTTTACAA
chr6	44419469	44419492	-	0.689404983520508	0.72457161276703	CDC5L	AATGGGGTGTCCACATTGGTGAG
chr6	44424461	44424484	-	0.387155418395996	0.645906719253964	CDC5L	AAAATCATTCTTAGGGGCAGGAA
chr6	44424476	44424499	-	0.840817184448242	0.639852283686973	CDC5L	TGGTAGAACAATTTCAAAATCAT
chr6	44424506	44424529	-	0.598493919372559	0.525945013259531	CDC5L	ACGTTCTTCCAGCTCCTTCTCGG
chr6	45003785	45003808	-	0.591052551269531	0.755994090898651	SUPT3H	CCTTGACTTCATGAAGACAAATT
chr6	45003789	45003812	-	0.522508316040039	0.428591481950313	SUPT3H	TTTCCCTTGACTTCATGAAGACA
chr6	45020586	45020609	-	0.387732086181641	0.611997353380668	SUPT3H	TCAGCTGCGGGGAGCAAGGGTAA
chr6	45020620	45020643	-	0.356595268249512	0.661200265818718	SUPT3H	ATTATTGTTAGTTACAGCAAGCT
chr6	45020629	45020652	-	0.0301501131057739	0.610236199554875	SUPT3H	TAAATTTTCATTATTGTTAGTTA
chr6	45321818	45321841	-	0.676723556518555	0.759746726375854	SUPT3H	CCTATTGTTATCACAATATCCTT
chr6	45321871	45321894	-	0.620393486022949	0.562585627387915	SUPT3H	TAGCTTCATAGGGAAAACAGATT
chr6	45322904	45322927	-	0.708547286987305	0.598642184854324	SUPT3H	TCCATGGACTCATGGTGGTCTTT
chr6	45431899	45431922	-	0.732270660400391	0.772807978096097	RUNX2	ATCGTTACCCGCCATGACAGTAA
chr6	45431940	45431963	-	0.506640625	0.67707238978663	RUNX2	ATAACAGCAGAGGCATTCCGGAG
chr6	45914527	45914550	-	0.454782447814941	0.754714761987904	CLIC5	CAGGTATTCTGCAGTGTGTGGGG
chr6	45941561	45941584	-	0.742113952636719	0.603162398007095	CLIC5	TGCCTACATCAAAAATACCAAGC
chr6	45941570	45941593	-	0.393667755126953	0.792718341274657	CLIC5	CAAGTTTTCTGCCTACATCAAAA
chr6	45955182	45955205	-	0.558228607177734	0.514496946746785	CLIC5	TCTCAGCGCCTCTTCATGATCCT
chr6	45955224	45955247	-	0.586215858459473	0.83583614286526	CLIC5	CAGGCTGGAATCGATGGAGAAAG
chr6	46139809	46139832	-	0.667658920288086	0.644501291319485	ENPP4	TTCATACAAGCCTGTCACAATAC
chr6	46139856	46139879	-	0.645702438354492	0.569742940012734	ENPP4	TTTGTGACTGCATCATACATGGA
chr6	46139938	46139961	-	0.521700668334961	0.786083703777417	ENPP4	CTGAAGCTGATTGGTCACCCAAA
chr6	46140043	46140066	-	0.496926536560059	0.783989640952351	ENPP4	CTCAAATGACACTGAGGAGTTGT
chr6	46140160	46140183	-	0.380181617736816	0.491104093981945	ENPP4	TTTATCTTCAGGTCCGTATTTGT
chr6	46140180	46140203	-	0.454665374755859	0.643590767908327	ENPP4	AACACTCTGCTCATGTTTTCTTT
chr6	46140241	46140264	-	0.74049186706543	0.81768238416472	ENPP4	CCATAGCCCTAACATCTTGAGTC
chr6	46141053	46141076	-	0.555472831726074	0.719879432728384	ENPP4	AGTTTGTTATAAACCTCTGTTCT
chr6	46167613	46167636	-	0.679722900390625	0.747062783894978	ENPP5	AGATATTGACAAGAAGTTAGGAT
chr6	46167754	46167777	-	0.497447204589844	0.651801602589999	ENPP5	ATTTGAAGATAGAGTTGCCAAAA
chr6	46167788	46167811	-	0.69083740234375	0.737740317884151	ENPP5	CTACTCATTACATGCCTTACAAT
chr6	46167927	46167950	-	0.753807754516602	0.636870587622634	ENPP5	TCCTTGGATCACATGAATATTTA
chr6	46168085	46168108	-	0.373961143493652	0.700615966933099	ENPP5	ATTATATTATGAAATATGGTGTT
chr6	46168138	46168161	-	0.308184261322021	0.508422660909004	ENPP5	TTTTGATGGATTCCGTTGGGATT
chr6	46168174	46168197	-	0.890323867797852	0.564164908485919	ENPP5	TCTCCAACCAGACCAGCAAAAGG
chr6	46168186	46168209	-	0.458071823120117	0.593787717182792	ENPP5	AACCACCTTTTCTCTCCAACCAG
chr6	46248807	46248830	-	0.785454025268555	0.769583150958188	RCAN2	AGACGTGTCCGTATAAACTTCAG
chr6	46248851	46248874	-	0.618898887634277	0.587600062240514	RCAN2	GGACTTATGATGACTGTGTGACG
chr6	46248894	46248917	-	0.0145868456363678	0.757504818643625	RCAN2	CTCTGTGTTTGTTTTTATCAGGA
chr6	46325424	46325447	-	0.584884147644043	0.849077256326178	RCAN2	CACTCTGGTTGCCTGTGTGGTGG
chr6	46456814	46456837	-	0.531179656982422	0.617830320694006	RCAN2	AAGCAATCACTGACTTCAATGAC
chr6	46456875	46456898	-	0.648337097167969	0.611412994924654	RCAN2	TTACTGTGCTGCATAGACAGGGA
chr6	46596118	46596141	-	0.0110731637477875	0.598099383055481	CYP39A1	TCATTAAAAATTTTTTTACAGGC
chr6	46625453	46625476	-	0.592862930297852	0.609205366904811	CYP39A1	TCATCCTGATATCCACAAGGCCA
chr6	46625493	46625516	-	0.012982017993927	0.516524118627221	CYP39A1	TTTTTAAGGTTGCATTTTGGACA
chr6	46631057	46631080	-	0.217362861633301	0.587830934140347	CYP39A1	TTTTAAACAGACATTATTGCAAG
chr6	46636467	46636490	-	0.786829833984375	0.689132069300408	CYP39A1	TCATGTAGAAACTGGTCAAAATC
chr6	46637860	46637883	-	0.435846252441406	0.670413939848699	CYP39A1	AAGTTTATGATGAAGATTTTGAG
chr6	46637901	46637924	-	0.59994815826416	0.766453365731805	CYP39A1	CACAAACAAGAAAAAAATCAAGG
chr6	46637966	46637989	-	0.57778263092041	0.572598809382423	CYP39A1	TGTCTTTGTAGACATCTCCTTTA
chr6	46639656	46639679	-	0.545060234069824	0.476859860805357	CYP39A1	TTTGTTCATAGCATCAATTCCAA
chr6	46642196	46642219	-	0.52957878112793	0.625123439857725	CYP39A1	TAAAATCCAAAAAAGTAGATTTT
chr6	46642277	46642300	-	0.661323318481445	0.802339124025365	CYP39A1	AGTATGGACCAATATTTACAGTC
chr6	46659037	46659060	-	0.614590187072754	0.84212046323214	SLC25A27	CAAACAAAACTTACCAAAGGGGA
chr6	46662444	46662467	-	0.38922233581543	0.585780132338623	SLC25A27	CTTCCATTTGCATCTGAACCTTC
chr6	46662451	46662474	-	0.0122566056251526	0.642205393572865	SLC25A27	CTTTTTCCTTCCATTTGCATCTG
chr6	46662462	46662485	-	0.0176638317108154	0.553575641590955	SLC25A27	CTTCCAGTTTCCTTTTTCCTTCC
chr6	46664868	46664891	-	0.545568351745605	0.677419668736698	SLC25A27	ATTACCTCCCATATTCACCAGTG
chr6	46668707	46668730	-	0.768430252075195	0.711083635522824	SLC25A27	ACTGTATCATAAGTGGTTAAATC
chr6	46689476	46689499	-	0.712175445556641	0.555276705795391	TDRD6	TGGTTCCTCCTCCTCTGTTGCCT
chr6	46689625	46689648	-	0.51801155090332	0.793189928026045	TDRD6	CTCAACCTAATCCAAAACTCAGA
chr6	46689709	46689732	-	0.766798629760742	0.755405939701153	TDRD6	AAAACTACACCATCCAGCTTACT
chr6	46689745	46689768	-	0.688942489624023	0.852605953977427	TDRD6	CACTTGACACAGCAAAGGTCATC
chr6	46689749	46689772	-	0.523058967590332	0.402895499700136	TDRD6	TTTCCACTTGACACAGCAAAGGT
chr6	46689830	46689853	-	0.684266738891602	0.718369522585705	TDRD6	CGAATTGCCTCGGTCAACTAAGA
chr6	46689930	46689953	-	0.572505149841309	0.791129853507831	TDRD6	CCAAAGGCCAAATATCAGCCAGG
chr6	46690064	46690087	-	0.584974021911621	0.473267872614919	TDRD6	TTCCCCTGTTCTTGATTCGTCAA
chr6	46690118	46690141	-	0.562829246520996	0.704209655834141	TDRD6	AAATTCCTGATACTTGGCATATC
chr6	46690127	46690150	-	0.0949712562561035	0.683179282620187	TDRD6	CTTTGTTTCAAATTCCTGATACT
chr6	46690228	46690251	-	0.634761352539063	0.567320629150702	TDRD6	TGCTCTCCTTCTCCAGTCTTGGC
chr6	46690322	46690345	-	0.684158248901367	0.709769423515005	TDRD6	CTGCACAACTAGTTCAGTTGAAC
chr6	46690330	46690353	-	0.258578338623047	0.630755718840431	TDRD6	ACTTTTTCCTGCACAACTAGTTC
chr6	46690373	46690396	-	0.452636909484863	0.758052999255441	TDRD6	CAAGCAATTCTGCATAAGAGGAA
chr6	46690448	46690471	-	0.942423858642578	0.747217463943762	TDRD6	AACATAAGACACTCTGACTTCTA
chr6	46690557	46690580	-	0.659615097045898	0.616221920912827	TDRD6	TCTGGTGAGGAGCAGCTGTATTT
chr6	46690676	46690699	-	0.82047119140625	0.648673910845415	TDRD6	TCTGTCTCCATAATCTACAAATG
chr6	46690961	46690984	-	0.659520034790039	0.595195571474175	TDRD6	TACCAAGAAATGGCATGCACTCT
chr6	46691050	46691073	-	0.619406471252441	0.731869267651124	TDRD6	ATATCATGTGTAGAATAGAAGTA
chr6	46691124	46691147	-	0.506776542663574	0.603673085340877	TDRD6	TTGCCAGCTGGCAATAAAATGTC
chr6	46691244	46691267	-	0.630216751098633	0.764518070053398	TDRD6	CATCAGTATACTTGGCAAGGCAC
chr6	46691272	46691295	-	0.718480072021484	0.572959104817269	TDRD6	TCTATTACTATGCCCCTATACCA
chr6	46691284	46691307	-	0.409072723388672	0.50798810689149	TDRD6	TTTGGCTCTTTCTCTATTACTAT
chr6	46691601	46691624	-	0.460576705932617	0.609955911547417	TDRD6	TTATTCTATCTTTGTAACTAAGT
chr6	46691609	46691632	-	0.0111152517795563	0.514763606171245	TDRD6	TTTTTTTCTTATTCTATCTTTGT
chr6	46691636	46691659	-	0.889731979370117	0.80482180004722	TDRD6	AGTTGTAGAACAGAGGACTTCAC
chr6	46691648	46691671	-	0.486012802124023	0.625088164739875	TDRD6	TTCAAGAGTTTCAGTTGTAGAAC
chr6	46691723	46691746	-	0.563411331176758	0.58532869635241	TDRD6	TTTATTAGGTAACTTGTACCCTA
chr6	46691835	46691858	-	0.497382164001465	0.752845858958816	TDRD6	CCACAGAGTCTTGATATTGAGTG
chr6	46691870	46691893	-	0.583036956787109	0.606748240966987	TDRD6	TGTTGTTAATGGAAACACTTGAC
chr6	46691875	46691898	-	0.16649377822876	0.435633766873399	TDRD6	TTTTCTGTTGTTAATGGAAACAC
chr6	46691882	46691905	-	0.0261327075958252	0.458130699710915	TDRD6	TTCTTTCTTTTCTGTTGTTAATG
chr6	46691905	46691928	-	0.749846725463867	0.698532901838588	TDRD6	AAGGGTGTCTCAGCAGAAATTTC
chr6	46691940	46691963	-	0.788984222412109	0.580766058897468	TDRD6	TCTCTGAAAGAGTAGCTTCTACT
chr6	46691977	46692000	-	0.612867202758789	0.741420776501968	TDRD6	AGAGGCAAATCTTTGTCACATGA
chr6	46692092	46692115	-	0.64336051940918	0.75957621036999	TDRD6	AGCTTCATCTTCTATTAGTTGAA
chr6	46709401	46709424	-	0.657553558349609	0.677074793149699	PLA2G7	AAATAGGACTCTATTGATAGGGA
chr6	46710657	46710680	-	0.297512493133545	0.650479370021992	PLA2G7	CTTCTTCTAATAATTATATTAGG
chr6	46711565	46711588	-	0.788589248657227	0.712702421859585	PLA2G7	AAGGACCAATCTGCTGCAGAAAT
chr6	46714457	46714480	-	0.552794723510742	0.567491040760644	PLA2G7	TCATGGTCTTGGGGCATTCAGGT
chr6	46716405	46716428	-	0.53382568359375	0.580944335796277	PLA2G7	TTGGAACACACTGGCTTATGGGC
chr6	46716512	46716535	-	0.416050262451172	0.481107518865908	PLA2G7	TTAACAGGGCACCTTCTTGCGTT
chr6	46716516	46716539	-	0.548780212402344	0.444759041441844	PLA2G7	TTTCTTAACAGGGCACCTTCTTG
chr6	46717075	46717098	-	0.844593200683594	0.778275610270998	PLA2G7	AGCATGGGTCAACAAAATACAAG
chr6	46752011	46752034	-	0.327680511474609	0.527371062785431	ANKRD66	TTCAAAATCTTCTTCACTAAGCT
chr6	46793546	46793569	-	0.692489929199219	0.653576112099181	MEP1A	TTCAGGAAGATACTTAATCTGAA
chr6	46793680	46793703	-	0.791604995727539	0.615433927223889	MEP1A	TGAAATATCCTTCTGTTCACCAA
chr6	46809522	46809545	-	0.729919738769531	0.699987294562426	MEP1A	ATACCAACCCATCAAACTGTTGA
chr6	46826486	46826509	-	0.678005294799805	0.653958917239324	MEP1A	ACTGACCTGTGCATTGTCCCAAC
chr6	46826493	46826516	-	0.636144866943359	0.804092229239478	MEP1A	CACTTTCACTGACCTGTGCATTG
chr6	46833187	46833210	-	0.681349182128906	0.632670097880199	MEP1A	TGTCAGAGTGATGTCATCTAGGT
chr6	46833334	46833357	-	0.461741333007813	0.576066893693543	MEP1A	TCTGCTATTTGGGTATAAAGTTA
chr6	46859263	46859286	-	0.325580177307129	0.686339223044028	ADGRF5	CCATACTTTGACCTCTGGGGCAA
chr6	46859381	46859404	-	0.566181259155273	0.802740267897617	ADGRF5	CCAAGCATTACAGTCGGGAGATA
chr6	46859502	46859525	-	0.72103889465332	0.714588253795873	ADGRF5	AGCACGTGCTCTCTACGGTTAAT
chr6	46859508	46859531	-	0.716583557128906	0.655675959725133	ADGRF5	ACTTTCAGCACGTGCTCTCTACG
chr6	46860812	46860835	-	0.62332202911377	0.621587995409204	ADGRF5	TATTAGCATAGACAAAGCGGAAC
chr6	46863081	46863104	-	0.709701156616211	0.786329203801002	ADGRF5	CAACACAGGGGAAAACATCACAT
chr6	46863089	46863112	-	0.636891098022461	0.713443844827085	ADGRF5	AATGTTTCCAACACAGGGGAAAA
chr6	46865113	46865136	-	0.547797737121582	0.791733405290277	ADGRF5	CTGGTGTTCAAAAACTGTTGATG
chr6	46865130	46865153	-	0.608619232177734	0.714260879323914	ADGRF5	AATGCAAGCTCAGTTTCCTGGTG
chr6	46865191	46865214	-	0.563706970214844	0.652979922142535	ADGRF5	AATAATTCTGTCTTCAGCAAAAG
chr6	46866929	46866952	-	0.686412963867188	0.776881640394242	ADGRF5	CATACGGGTTCCTCATCCCTTCC
chr6	46866993	46867016	-	0.582011909484863	0.658975020189822	ADGRF5	ATGCAGTGGTTCCCATCACATCA
chr6	46869014	46869037	-	0.592533378601074	0.643237609115233	ADGRF5	TATAAAATGCATCAGTGATGTGA
chr6	46869032	46869055	-	0.652972412109375	0.6887203402298	ADGRF5	TGAGGGACAAAACTTTTCTATAA
chr6	46869038	46869061	-	0.690973434448242	0.606853076582995	ADGRF5	TGTTTCTGAGGGACAAAACTTTT
chr6	46869071	46869094	-	0.620603332519531	0.706531317680867	ADGRF5	AGCCAATCTAACAATAACCCCGG
chr6	46879852	46879875	-	0.694456634521484	0.714435455298057	ADGRF5	AACAACATGACTTCGGTGTCCAA
chr6	46880002	46880025	-	0.777988510131836	0.550671395262724	ADGRF5	TTTGTCACACCAGAAATCATCTT
chr6	46880019	46880042	-	0.447325248718262	0.847015277356079	ADGRF5	CAGATGAAAGCAATTTCTTTGTC
chr6	46880029	46880052	-	0.550712623596191	0.553305337747535	ADGRF5	TTTGGGTTTCCAGATGAAAGCAA
chr6	46882086	46882109	-	0.605160255432129	0.68510731584731	ADGRF5	AGTTCCGGAAGGGTTACGGAATT
chr6	46883600	46883623	-	0.771817169189453	0.705054116514626	ADGRF5	AAGAAGACCTCATGAACACTTCC
chr6	46883647	46883670	-	0.790023498535156	0.72227324996795	ADGRF5	AACAGATGTTACCCTGAACATGA
chr6	46888371	46888394	-	0.596799812316894	0.834828193086802	ADGRF5	CAATTCATGGGAATAACACTGAC
chr6	47009794	47009817	-	0.450933647155762	0.66376225909148	ADGRF1	AGTCATTTGCAGTGGAACGATGC
chr6	47009843	47009866	-	0.63372142791748	0.868789358571168	ADGRF1	CAAGATAGAGTCAAACCTGAGCC
chr6	47009854	47009877	-	0.0114107060432434	0.726182890891451	ADGRF1	CTATTTTTTTCCAAGATAGAGTC
chr6	47009930	47009953	-	0.471259956359863	0.857348354610255	ADGRF1	CAAAAATGGAAATGCTCAGGTCA
chr6	47010137	47010160	-	0.497587089538574	0.517016322244225	ADGRF1	TCGGAAATTCATTGACTGGAAAG
chr6	47010297	47010320	-	0.739501190185547	0.738658594411499	ADGRF1	AGGATGTCATCAGTATAGCTGAC
chr6	47012007	47012030	-	0.740223159790039	0.713763806175368	ADGRF1	AGGGTGTCCAATTCAACAATGGA
chr6	47012032	47012055	-	0.594391555786133	0.739894702304826	ADGRF1	ATCTCTGTCACTGGCCAGCCATT
chr6	47012107	47012130	-	0.631218147277832	0.532630002573642	ADGRF1	TGTCATCATTCGGCAAAACCCAT
chr6	47012166	47012189	-	0.814594116210937	0.753800841795121	ADGRF1	AGTATGATTGTAGGCAATGCCAC
chr6	47012180	47012203	-	0.645407867431641	0.697038498078001	ADGRF1	GCTTCTAGAATTTCAGTATGATT
chr6	47014824	47014847	-	0.596887130737305	0.77892798980488	ADGRF1	CAGCCCAGTGTAATGACATTGTC
chr6	47014833	47014856	-	0.223022232055664	0.461362559799226	ADGRF1	TTTTGTTTCCAGCCCAGTGTAAT
chr6	47016629	47016652	-	0.66378791809082	0.805434830747981	ADGRF1	CATTAGAAGACGGCTCTTTCAGA
chr6	47016761	47016784	-	0.795928192138672	0.790361877595191	ADGRF1	CCCATAATCACTGCAGAAATGGA
chr6	47016767	47016790	-	0.758593597412109	0.567214548308816	ADGRF1	TCTTTCCCCATAATCACTGCAGA
chr6	47020770	47020793	-	0.511302070617676	0.617060275575124	ADGRF1	TAAGCTTAAAAAAGCATATGAAA
chr6	47022018	47022041	-	0.550826835632324	0.706975523809849	ADGRF1	AAAATTAATGAAAGGTTTACAAA
chr6	47022041	47022064	-	0.378369255065918	0.752147883751823	ADGRF1	CTACAGAGATTTGGGGCACTTTC
chr6	47024134	47024157	-	0.641244277954102	0.715633765435328	ADGRF1	CTCCCTCATGCCTTGATCCCCAG
chr6	47024202	47024225	-	0.751660690307617	0.673554925790067	ADGRF1	TTGTGCAGACTGCAACAGCCTGA
chr6	47025902	47025925	-	0.697945785522461	0.667738663861034	ADGRF1	TGAAGCTCTTGAAGCCTCCATTA
chr6	47025989	47026012	-	0.430308265686035	0.529422311460725	ADGRF1	TCTCTTTAGGCCCAGTCGAAGAA
chr6	47253508	47253531	-	0.782002792358398	0.658467519786362	TNFRSF21	TCTGGTGTAGGTATCGATATCCT
chr6	47284086	47284109	-	0.389975357055664	0.653249805979746	TNFRSF21	CTGCTGCTGGTGCTTGTGGTGAT
chr6	47284412	47284435	-	0.630966148376465	0.63582301343579	TNFRSF21	TAGGCATGAACTCAACAGAATCC
chr6	47285977	47286000	-	0.560114326477051	0.817797583512015	TNFRSF21	CACGCCCTGAGCACATGGAAACC
chr6	47286574	47286597	-	0.624948768615723	0.656181092896879	TNFRSF21	AGCTTGGATTCCTTAGCACCACC
chr6	47286578	47286601	-	0.410615158081055	0.392940843715326	TNFRSF21	TTTCAGCTTGGATTCCTTAGCAC
chr6	47533629	47533652	-	0.579696502685547	0.736473056586404	CD2AP	CCGTTTGATGGGCAAACTGTCAT
chr6	47544649	47544672	-	0.695594635009766	0.676665538613655	CD2AP	AGCTCCAGTTCATCCTCATTTTG
chr6	47544688	47544711	-	0.598440628051758	0.789303225469571	CD2AP	CTTACCTCTTCATTAATATCAAT
chr6	47554687	47554710	-	0.104283037185669	0.564624259759326	CD2AP	ACAAAATTTGAGGGAAACAGTCC
chr6	47554715	47554738	-	0.883599319458008	0.730334457843059	CD2AP	ACCATCATCTGTTACCTCTAATT
chr6	47574082	47574105	-	0.7321826171875	0.828263165093109	CD2AP	CCAGAGAAGGTATAGGTGAAGTA
chr6	47574093	47574116	-	0.571098327636719	0.609573035159894	CD2AP	ACTCACATTTCCCAGAGAAGGTA
chr6	47574125	47574148	-	0.552182350158691	0.551156235144931	CD2AP	TTTGGCTGTGTAACTGATCCAGA
chr6	47574173	47574196	-	0.405705833435059	0.678784374973116	CD2AP	ACAGAGCCTTCTTTAAAAATGTC
chr6	47574201	47574224	-	0.563288726806641	0.692393251016394	CD2AP	ACTACTGGATGTTCTTGTCCGAA
chr6	47574212	47574235	-	0.519612045288086	0.506392842011577	CD2AP	TCTTCTGTTTCACTACTGGATGT
chr6	47574222	47574245	-	0.0165634441375732	0.472625585374903	CD2AP	TGGTTTTTTCTCTTCTGTTTCAC
chr6	47582010	47582033	-	0.663821640014648	0.575470565354853	CD2AP	TTCTCTGCAGCTATCAGTTCAGG
chr6	47582035	47582058	-	0.534451293945313	0.617650135901826	CD2AP	TTCAGGCTTTAAAGAAAAATATT
chr6	47595859	47595882	-	0.294145851135254	0.617962526568849	CD2AP	TGTTCCAGTGTTGATTTTTCATC
chr6	47595898	47595921	-	0.527455787658691	0.660200486574811	CD2AP	TTGGGTGGGACTTGTGGAGCTGC
chr6	47595968	47595991	-	0.501123352050781	0.663046017505418	CD2AP	AGGTCGCTTTGGGTACACTGTTC
chr6	47659125	47659148	-	0.81683235168457	0.838230790079481	ADGRF2	CTGTGTGTGCAGCCAGCTGAACA
chr6	47673472	47673495	-	0.718220443725586	0.630927640780529	ADGRF2	TTACCTGATACAATGTCCTACAG
chr6	47679025	47679048	-	0.556948623657227	0.715704762336819	ADGRF2	CCTGAGTGTCTGGAGGGCAAGGT
chr6	47680105	47680128	-	0.445029106140137	0.885807551736941	ADGRF2	CAGTATATACACTTATTTTTATA
chr6	47680171	47680194	-	0.701171188354492	0.564413838715976	ADGRF2	TAATTACACAAGACAGATCTGTG
chr6	47680201	47680224	-	0.714977035522461	0.785148365344195	ADGRF2	CTGGTATCCAGGGAGACTGCTGA
chr6	47681311	47681334	-	0.692919006347656	0.599768670735612	ADGRF2	TGTCAGGAATGAAAGTCCAGTTG
chr6	47681443	47681466	-	0.574809417724609	0.825004474059192	ADGRF2	CAATGTTATCTCCAGATATGGTG
chr6	47681604	47681627	-	0.699053649902344	0.867309817780751	ADGRF2	CAAAAGACTGGCTTCCAAAATAG
chr6	47681679	47681702	-	0.396334075927734	0.694673017942301	ADGRF2	AAAAATCAGTGAGATTCTTTTAA
chr6	47681775	47681798	-	0.113947153091431	0.549515794332372	ADGRF2	TTGAATCATTTTGCAGGCCTGCT
chr6	47708229	47708252	-	0.536760482788086	0.771632764854822	ADGRF4	CCTTCAGGGCTTTGAAGTTTATC
chr6	47710779	47710802	-	0.733242416381836	0.577040331273209	ADGRF4	TCCATGAAAGTCCTTAGCACAGG
chr6	47710824	47710847	-	0.0702150774002075	0.637961698500887	ADGRF4	AGCTGATTTTTGCCACTTTTTTT
chr6	47710848	47710871	-	0.78547004699707	0.896728694388239	ADGRF4	CACAGAAAGGCTTGTACATGTTT
chr6	47712482	47712505	-	0.71972785949707	0.706016207909971	ADGRF4	ACCATGTCAGTGATGCAGGCATA
chr6	47712492	47712515	-	0.560644607543945	0.586458363380365	ADGRF4	TGATGATTTCACCATGTCAGTGA
chr6	47712505	47712528	-	0.441707763671875	0.801539265110383	ADGRF4	CAGATGTTGTTTCTGATGATTTC
chr6	47712575	47712598	-	0.752519760131836	0.635228461285677	ADGRF4	TCTCGAGTAACATTATCAGACAA
chr6	47713980	47714003	-	0.596397857666016	0.637001086065619	ADGRF4	TCTGAGGTATTATGGTTGATGTG
chr6	47714200	47714223	-	0.794005661010742	0.685414020154087	ADGRF4	TGGTAAAACCACTGATAGCACCA
chr6	47714212	47714235	-	0.455280609130859	0.600643093230461	ADGRF4	TTGCAACCTTTCTGGTAAAACCA
chr6	47714230	47714253	-	0.522789611816406	0.723797578196085	ADGRF4	GAAGGTGAGTATGATTTCTTGCA
chr6	47714286	47714309	-	0.706480560302734	0.599845655548539	ADGRF4	TTGGAGTGCCAGCCAACACACTG
chr6	47714304	47714327	-	0.255368957519531	0.458656853470182	ADGRF4	TCATCCCATCTCCTTTTCTTGGA
chr6	47714343	47714366	-	0.774040603637695	0.650367231044093	ADGRF4	ACTTCGTTCCTGATATCCAACAT
chr6	47786542	47786565	-	0.776854095458984	0.749603180150727	OPN5	GTCTAGAAGACATGTAAAGGACA
chr6	47786565	47786588	-	0.539991264343262	0.627378464780671	OPN5	AGCGGGTCTCAGCTTCTTCTTTC
chr6	47791926	47791949	-	0.628268165588379	0.688515214346084	OPN5	AAATATCGATCCAGGCTGACAGC
chr6	47795023	47795046	-	0.862852020263672	0.624396427932782	OPN5	TCCAGGAGAACACAATTGGAAGG
chr6	47795100	47795123	-	0.855742111206055	0.655841678034159	OPN5	TGGGAGACCTGGGCAGATAACTG
chr6	47795522	47795545	-	0.593890113830566	0.793732081806739	OPN5	CAGCACATGGCTGCTATGGATCC
chr6	47795527	47795550	-	0.557746810913086	0.612913034067248	OPN5	ATTTCCAGCACATGGCTGCTATG
chr6	47879671	47879694	-	0.449456481933594	0.500857758476381	PTCHD4	TCCTTCTTTGGCTCCTGTCTGGT
chr6	47879930	47879953	-	0.0112547719478607	0.547796306039258	PTCHD4	TTTTTTTAAAACATTAGGTCATG
chr6	48008838	48008861	-	0.554758110046387	0.74739797069241	PTCHD4	ATAAGACCAGCATCCTGGCCAGA
chr6	48009094	48009117	-	0.657406158447266	0.719796226991761	PTCHD4	AAGGATGGGAGGAACAGTTTTAT
chr6	48009101	48009124	-	0.420196228027344	0.615720732500776	PTCHD4	TGTTTTCAAGGATGGGAGGAACA
chr6	48068117	48068140	-	0.719881744384766	0.74101881874427	PTCHD4	AGTGCTAGAGGATCTCAGGCAGG
chr6	48068174	48068197	-	0.555654220581055	0.786159033328153	PTCHD4	CCATCTGTGTGTGTTGAGAAATC
chr6	48068356	48068379	-	0.893833618164062	0.751868217457254	PTCHD4	CCCCTGGACCAGTCCAAAAGCCA
chr6	48068497	48068520	-	0.603350524902344	0.837095957134418	PTCHD4	CTCACCGTGCCCGCAGTCCTGAC
chr6	49447778	49447801	-	0.624021263122559	0.589948684347073	MMUT	TTTGGGAAATTACCAGGTTCTGA
chr6	49448911	49448934	-	0.129391555786133	0.570728327934952	MMUT	TTTTTAGCTCATTAATGAAATTG
chr6	49453632	49453655	-	0.867582092285156	0.692249410903271	MMUT	AGCCTAAAAACTCAAAATCTCTT
chr6	49453699	49453722	-	0.778292007446289	0.655075027160468	MMUT	TATATGGAAATAGCAAAGATGAG
chr6	49453723	49453746	-	0.648600463867188	0.677243623344497	MMUT	TTCTGGGGAATTGGAATGAATTT
chr6	49456188	49456211	-	0.777912521362305	0.677906355300036	MMUT	AATTAGTGGATACCATATGCAGG
chr6	49457720	49457743	-	0.84031379699707	0.774358281445144	MMUT	CTCCAGAACCATCCATGAAAATT
chr6	49457866	49457889	-	0.693869857788086	0.83859737182145	MMUT	CATGACTATGAATGGAGCAGTTA
chr6	49458048	49458071	-	0.267712383270264	0.530393330593441	MMUT	TTTATATATTTAGCTGGTCAGCA
chr6	49470202	49470225	-	0.042486367225647	0.501478073816372	CENPQ	TTTTTAACTGTTGAGCGTTTTTC
chr6	49470214	49470237	-	0.0120427513122559	0.563547740687873	CENPQ	TCTTTGGATTTCTTTTTAACTGT
chr6	49470260	49470283	-	0.5245703125	0.699127872104808	CENPQ	ATTACCTTATTCTCTGACAACAC
chr6	49470985	49471008	-	0.0107737469673157	0.635664191623588	CENPQ	AGATGATTTTTATTTTTTTTCAC
chr6	49472069	49472092	-	0.351088905334473	0.757577498067557	CENPQ	CGTGTTTTAGGTTAGTGTGCTTT
chr6	49472090	49472113	-	0.555745429992676	0.580871554606825	CENPQ	TCTTGCTGGCTGCTGTCTTTCCG
chr6	49472791	49472814	-	0.563165473937988	0.584871490215997	CENPQ	TTTAATACTGTTACTCAAAATTG
chr6	49472800	49472823	-	0.011514835357666	0.578850072927792	CENPQ	TTCTTTTTCTTTAATACTGTTAC
chr6	49472829	49472852	-	0.694438323974609	0.644751400992356	CENPQ	TTCAGGAAGTTGAGATGGTATTG
chr6	49480951	49480974	-	0.617981834411621	0.709410457698597	CENPQ	AGAGTTTCACACTGTTGTAGCAA
chr6	49481009	49481032	-	0.733819122314453	0.781088046257784	CENPQ	CATATTCAGTAGACTTGATACAT
chr6	49481061	49481084	-	0.671341094970703	0.716171965943123	CENPQ	ATACCTGTAGTAATGCCAGACCT
chr6	49515747	49515770	-	0.514126205444336	0.642650473822356	GLYATL3	AAAACTGTACCTCTCTTTGTCGT
chr6	49551029	49551052	-	0.739150238037109	0.5425531800505	C6orf141	TCTCTGACCCAGGACTCACGGTC
chr6	49614818	49614841	-	0.469871559143066	0.600709996735713	RHAG	TGTGGATGTTTTGGCCCAGCTTT
chr6	49615293	49615316	-	0.637227592468262	0.57545159053999	RHAG	TCTTAACTGTAGATAATCAAGAC
chr6	49618083	49618106	-	0.537532577514648	0.506918927883496	RHAG	TTTGCCCACAATGAATACCTGGT
chr6	49618202	49618225	-	0.578566551208496	0.7995786423255	RHAG	CCTTCAGCATGATAAATGCAGAC
chr6	49619342	49619365	-	0.760871658325195	0.826958825765673	RHAG	CAGTGTTCCAAGATGTACATGTT
chr6	49619350	49619373	-	0.307546653747559	0.752703320294727	RHAG	CTCTTTTCCAGTGTTCCAAGATG
chr6	49619355	49619378	-	0.144906206130981	0.633691098002447	RHAG	CTTTCCTCTTTTCCAGTGTTCCA
chr6	49699881	49699904	-	0.538658332824707	0.630328324765652	CRISP2	TTGTGACGTTTAGGAATGGAGCA
chr6	49700767	49700790	-	0.216004905700684	0.572740448819704	CRISP2	TTTTAGGATCCCGCTTTTACTGC
chr6	49709148	49709171	-	0.697049179077148	0.556456823292311	CRISP2	TGGTTACTGTGCTGCTTCCATCT
chr6	49735570	49735593	-	0.570026321411133	0.722099917453207	CRISP3	AGGAATGGAACAAAGAGGCTGCA
chr6	49735582	49735605	-	0.45995532989502	0.575574338693352	CRISP3	TGTCCTTGTTTCAGGAATGGAAC
chr6	49736490	49736513	-	0.538352470397949	0.751042844595266	CRISP3	CCTTAGGATCCCGCTTTTACTGC
chr6	49737379	49737402	-	0.457869834899902	0.79404764388493	CRISP3	CCAGCAATGACATTATTCCCAGT
chr6	49786539	49786562	-	0.656652679443359	0.55097410616538	PGK2	TGGCTATACTTGGTGGAGCCAAA
chr6	49786700	49786723	-	0.563658561706543	0.883818434004382	PGK2	CAAGCTAGGGGACGTCTATGTCA
chr6	49786791	49786814	-	0.632876091003418	0.701635954310844	PGK2	ATGTGGAGGAAGAAGGGAAGGGC
chr6	49846553	49846576	-	0.685001602172852	0.665300407908355	CRISP1	AAACATGGAGAATGGACAACAAC
chr6	49846647	49846670	-	0.500850944519043	0.693564026796575	CRISP1	AGATACCTTTTGTGGAGAAAATA
chr6	49846654	49846677	-	0.213576469421387	0.554762913160138	CRISP1	TCATTTCAGATACCTTTTGTGGA
chr6	49848235	49848258	-	0.593570976257324	0.699123316883821	CRISP1	AAAGTATTGTGATATGACAGAGA
chr6	49848284	49848307	-	0.750482940673828	0.859478546282342	CRISP1	CACTACAGAGTTGGAGTGAAGAG
chr6	49848288	49848311	-	0.456071434020996	0.429895051291314	CRISP1	TTTCCACTACAGAGTTGGAGTGA
chr6	49852115	49852138	-	0.837819595336914	0.638992088003696	CRISP1	TGGTAACAGAAGAAATCAGCTAG
chr6	49960445	49960468	-	0.241307792663574	0.620167003346166	DEFB114	TGTTACTCTTCTTTTACCGTAGC
chr6	49964054	49964077	-	0.89616828918457	0.64497373573677	DEFB114	TGTGTTATGTGACCTTCATTCTA
chr6	49964088	49964111	-	0.53192756652832	0.618703024275575	DEFB114	TACAGAATGAGGATCTTTTACTA
chr6	49968848	49968871	-	0.681500549316406	0.780533864901788	DEFB113	CTAGTTCCACAGAAAAAAACAAG
chr6	49969580	49969603	-	0.481283187866211	0.438673675557211	DEFB113	TGACCTTTGTCTTCACTGTGTCT
chr6	50009258	50009281	-	0.682029266357422	0.591685137992265	DEFB110	TTGATTGCAGCCAGAAGCAATTT
chr6	50021891	50021914	-	0.0257249307632446	0.468954527288428	DEFB110	TTTATTCTGCACTTTTGGGTCAC
chr6	50043675	50043698	-	0.710004196166992	0.71536670994288	DEFB112	ATACTGTGCAAGACCTACAACTC
chr6	50043780	50043803	-	0.740290603637695	0.737061846419615	DEFB112	AGCCAGAAGTGAAGGGCACCATA
chr6	50049810	50049833	-	0.50628604888916	0.472336731001092	DEFB112	TTTGGAGTCCTTATTCCACCAGG
chr6	50049825	50049848	-	0.0115031683444977	0.55553666723258	DEFB112	TGTATTTTGCTTTTCTTTGGAGT
chr6	50729206	50729229	-	0.628223876953125	0.548007420961365	TFAP2D	TCTCTCAGGCAGCGGCCCCCATT
chr6	50729248	50729271	-	0.613456230163574	0.746482603074544	TFAP2D	CGTCTTCCTGCTGGTAAGTTTAA
chr6	50836270	50836293	-	0.596042175292969	0.68190063212061	TFAP2B	GTGGTGGGGTTACCTTCTGAGGA
chr6	50837985	50838008	-	0.55891845703125	0.534156445440615	TFAP2B	TCGCAAAGATCTCCCCCCATTTT
chr6	51836442	51836465	-	0.85408088684082	0.798594588098657	PKHD1	AGGTGAAGGCCAAGTTCAAGTCA
chr6	51847823	51847846	-	0.748130645751953	0.559846716615448	PKHD1	TTCCATCACCAGGTCAGAACCAA
chr6	51847829	51847852	-	0.487921028137207	0.75263038110411	PKHD1	CATTTCTTCCATCACCAGGTCAG
chr6	51847955	51847978	-	0.732617645263672	0.687680482719557	PKHD1	ACTTCAAGTACTCAGCAACCTTT
chr6	51847959	51847982	-	0.475858192443848	0.467592031287505	PKHD1	TTTCACTTCAAGTACTCAGCAAC
chr6	51856026	51856049	-	0.467754402160645	0.620871911661117	PKHD1	TTATGATTTAACCATGACTGACA
chr6	51856065	51856088	-	0.103602867126465	0.778919563478686	PKHD1	CTTTTAAAATCACCTTAGAGCGA
chr6	51867932	51867955	-	0.428881721496582	0.624725544137395	PKHD1	AGCTTCTTGTTTGGTCAATTCAA
chr6	51868017	51868040	-	0.219929084777832	0.785942511482362	PKHD1	CTCATGCAGCAATTTTGGAAGAC
chr6	51868023	51868046	-	0.518160133361816	0.702697841426627	PKHD1	CATTTCCTCATGCAGCAATTTTG
chr6	51868096	51868119	-	0.404184532165527	0.851706436223477	PKHD1	CAATTTATAGGTGGATTTACTGT
chr6	51868103	51868126	-	0.0776479482650757	0.620706947264284	PKHD1	TGTTTTCCAATTTATAGGTGGAT
chr6	51870629	51870652	-	0.30436429977417	0.492844242968697	PKHD1	TTTTAAATCACAGGGAAGTCTGT
chr6	51885920	51885943	-	0.565554580688477	0.627269782084481	PKHD1	AGCCACCTTGGGATAATGTCACT
chr6	51885958	51885981	-	0.0976005172729492	0.707950992649624	PKHD1	ACTTTTTAGGTATGGTCTCTTTG
chr6	51885968	51885991	-	0.0138852393627167	0.59083962478019	PKHD1	ATTCTGTTTCACTTTTTAGGTAT
chr6	51887142	51887165	-	0.472505989074707	0.654495358800696	PKHD1	CTTCACTCAGAACATTGCACATT
chr6	51887183	51887206	-	0.778286437988281	0.789924666268045	PKHD1	CATCTCATGACCAACCAAACATC
chr6	51887227	51887250	-	0.821352157592773	0.697484347563476	PKHD1	TGTAGGGGAACAGAGTGTGTGGT
chr6	51903652	51903675	-	0.733654022216797	0.630105851816791	PKHD1	TGGTGCCGAGGGACTCTCCAATC
chr6	51906309	51906332	-	0.61485481262207	0.668084325289225	PKHD1	ATACAGGGCTGCACAGTGAGGAA
chr6	51906325	51906348	-	0.451045951843262	0.769895563798762	PKHD1	CTATTCAGAGTCTTTCATACAGG
chr6	51909322	51909345	-	0.640846557617187	0.70631229437608	PKHD1	AAGTCTTGGGGCAAGCCTTCCAT
chr6	51909453	51909476	-	0.733533706665039	0.752801146583166	PKHD1	AGGTAATCTGCAGCACTGTTTGT
chr6	51911801	51911824	-	0.658127288818359	0.70969945992973	PKHD1	ATGCCAGGAGGCCAATGCTCCAG
chr6	51911938	51911961	-	0.686598052978516	0.637034223751617	PKHD1	TCCAGATATTCTCACAACTTTAC
chr6	51912568	51912591	-	0.563554954528809	0.853553545130091	PKHD1	CTCGGGCTGCTTTAGGTTCACTA
chr6	51934137	51934160	-	0.576992797851563	0.772146246076743	PKHD1	CCTATGGAGTCAAGTTCCTGGCT
chr6	51934235	51934258	-	0.727913284301758	0.630448294143803	PKHD1	TGATGGTGGAGAGCTCCGGATTG
chr6	51934282	51934305	-	0.594289283752441	0.717875648150202	PKHD1	ATGGCCCCAGGACCCATCGAGCT
chr6	51934313	51934336	-	0.393092498779297	0.764567318741001	PKHD1	CCTTTGTCCATTAGGGGGCAAGC
chr6	51959948	51959971	-	0.464578094482422	0.798044263269744	PKHD1	CTGAAAGGCTGCCACAAGATGGC
chr6	51959992	51960015	-	0.359853477478027	0.4106768052743	PKHD1	TTTACAGTTCTGCCGGAGATGGT
chr6	51960006	51960029	-	0.278528499603271	0.898848065286695	PKHD1	CAGGGCAACTTTTCTTTACAGTT
chr6	52010438	52010461	-	0.704232330322266	0.683538246705551	PKHD1	AGCCCTAAATTGGAAAGAGATGA
chr6	52017411	52017434	-	0.391014671325684	0.670118731835197	PKHD1	CATCATTCTCGGGCCTCTTTATC
chr6	52017612	52017635	-	0.548988456726074	0.739477204995578	PKHD1	CTGCAGTGTCCTTGGCCTTCCTG
chr6	52022875	52022898	-	0.804019470214844	0.667180943221375	PKHD1	TCCAGGGAATGTCTCAGCTGCTG
chr6	52024795	52024818	-	0.647089614868164	0.598485807211847	PKHD1	TCAGAGCGATGACATCTTAACCT
chr6	52025037	52025060	-	0.760363845825195	0.736609646482571	PKHD1	AGCTTACATGGTGGAAGCCTCTT
chr6	52025048	52025071	-	0.345598220825195	0.758689551563656	PKHD1	CTAAGAATTTCAGCTTACATGGT
chr6	52025057	52025080	-	0.0114015829563141	0.657591479852604	PKHD1	ATTATTTTCCTAAGAATTTCAGC
chr6	52025089	52025112	-	0.566590995788574	0.778073714027813	PKHD1	CAGACACTTCTACATTATGCCCC
chr6	52025349	52025372	-	0.685728073120117	0.740848709089665	PKHD1	ATAAGGGAAGAGGCAAGTCCTGT
chr6	52026174	52026197	-	0.526802177429199	0.829075019205095	PKHD1	CGTATTCATACTTTAGGAGGGAC
chr6	52027836	52027859	-	0.625043182373047	0.721027623592104	PKHD1	AGCATCGAGCCTTGCTGTGGGTC
chr6	52028168	52028191	-	0.617292518615723	0.746968565889666	PKHD1	CGTCTCTATCAATGGGGTCAGCA
chr6	52033144	52033167	-	0.700737457275391	0.712831136992263	PKHD1	AGGGGAAAGATGGACGCATTGTG
chr6	52043007	52043030	-	0.677441177368164	0.63289662299434	PKHD1	TCAAACCAGACCAATGTAGTCTG
chr6	52043067	52043090	-	0.707827987670898	0.630558816180977	PKHD1	TCTGGTGACTCCCAGTTCTTGCA
chr6	52043120	52043143	-	0.688273086547852	0.613773845174597	PKHD1	TCCTTTAAGATGGTGACATCAAC
chr6	52043125	52043148	-	0.189514999389648	0.513366141194141	PKHD1	TTTTCTCCTTTAAGATGGTGACA
chr6	52043653	52043676	-	0.726053619384766	0.8310266759555	PKHD1	CAGTACCTCCAAGGGTCAACTCC
chr6	52043709	52043732	-	0.667350845336914	0.730692710134012	PKHD1	AGGTGGTTGTGCGAGTGAATGAT
chr6	52044992	52045015	-	0.425362243652344	0.629634791707434	PKHD1	TTGGACCCATATTTGGAGACATG
chr6	52046146	52046169	-	0.853454818725586	0.611851090205036	PKHD1	TGCTCATCACCTTCACCAGCTCT
chr6	52048498	52048521	-	0.681576690673828	0.670876074346077	PKHD1	GCATCCAGCTTCCTAATACAGTG
chr6	52048609	52048632	-	0.632556686401367	0.658888445246046	PKHD1	TGACGTGCCACAGCTCTGTGCCC
chr6	52050268	52050291	-	0.408782272338867	0.653966613318533	PKHD1	TCAAGCTGATTCTGGAACGGCTC
chr6	52053230	52053253	-	0.746387329101562	0.73670198405615	PKHD1	AGCTGGCAGTTCGATTGCACTGA
chr6	52054072	52054095	-	0.602823486328125	0.738500652950708	PKHD1	AAAACATGGTAAAGAATACCACC
chr6	52055693	52055716	-	0.605537757873535	0.719518954706536	PKHD1	CAACTCTGATGGGGACCTCACCA
chr6	52056776	52056799	-	0.438884353637695	0.803811313043812	PKHD1	CTTTGTAATAGATTCAAACAACC
chr6	52059931	52059954	-	0.704473190307617	0.737474528033206	PKHD1	AGTTGGTCAGAGGAACCAAGGAC
chr6	52059967	52059990	-	0.624548149108887	0.585044079307774	PKHD1	TGGATTCAGGCAGATAGCCAAGC
chr6	52065042	52065065	-	0.31026460647583	0.573352420986225	PKHD1	TTTAATTCGCTTTAGGCATTCCA
chr6	52066036	52066059	-	0.303406715393066	0.766236969757123	PKHD1	CAGAAACTGGGAGCCTTGGGGGA
chr6	52069508	52069531	-	0.672000885009766	0.699237966718885	PKHD1	GAAGGTCAATGGTCCACAAGAAG
chr6	52070434	52070457	-	0.536332397460938	0.525708778945885	PKHD1	TTTGTGTTACAGGCTCCCAGAAT
chr6	52187637	52187660	-	0.468890800476074	0.629560874260039	IL17A	GTGGGATTGTGATTCCTGCCTTC
chr6	52238754	52238777	-	0.705630874633789	0.90508659623426	IL17F	CATGTCACGTAACATCGAGAGCC
chr6	52238837	52238860	-	0.34983081817627	0.77525399033049	IL17F	CAAAAGCCTGAGAGTTGCCCGCC
chr6	52238887	52238910	-	0.691596298217773	0.641563543201932	IL17F	TGAGTGAGGCGGCAGCTCGGAAA
chr6	52238930	52238953	-	0.651066360473633	0.866215986679989	IL17F	CAGGTCAAGTACTTGCTGCTGTC
chr6	52273353	52273376	-	0.680212936401367	0.572589197741952	MCM3	TCCTAACTTGGGTATACCAGCTA
chr6	52277673	52277696	-	0.795711822509766	0.686174672900102	MCM3	TCCTGTAGGATATCTTTGACCAG
chr6	52278769	52278792	-	0.695137786865234	0.621782995400817	MCM3	TCTGCTGAGGATATAGCCAAGAT
chr6	52278849	52278872	-	0.126095762252808	0.657896879907094	MCM3	CTCTTTATTCTGTTTGTCCCAGG
chr6	52279535	52279558	-	0.850024719238281	0.625060639836466	MCM3	TGTCTACAAGGATCACCAGACCA
chr6	52279579	52279602	-	0.727254486083984	0.590662009221982	MCM3	TAGGATGAGGAGAACAATCCCCT
chr6	52282047	52282070	-	0.663951873779297	0.732255101614515	MCM3	CCTCCAGCTCTGTCTATCCTACC
chr6	52282161	52282184	-	0.652502975463867	0.687270002746882	MCM3	CATCCCTAGGTTCTCTAGTTCGT
chr6	52282854	52282877	-	0.592537612915039	0.575972043367565	MCM3	TCTTGCTTATGTACAGGCTTCTG
chr6	52282858	52282881	-	0.436733169555664	0.450778188687543	MCM3	TTTCTCTTGCTTATGTACAGGCT
chr6	52403304	52403327	-	0.715200576782227	0.603138812514594	PAQR8	TGGGACAGTGCAAGGCATCTTGG
chr6	52403402	52403425	-	0.657638702392578	0.644895786619615	PAQR8	TGAAAGAGGCTGAAGAAGTAGTA
chr6	52438409	52438432	-	0.770219345092773	0.672131085750885	EFHC1	TACAACAGGCTCTATGACAGACA
chr6	52438489	52438512	-	0.537492408752441	0.826696517204675	EFHC1	CAATGGTAATGGTCACCCCGGTC
chr6	52438585	52438608	-	0.601261825561523	0.743724589087819	EFHC1	AAAAATATATGCTATACCTGTGT
chr6	52452737	52452760	-	0.695380172729492	0.661462590040025	EFHC1	GGAGTTCAGTGTAAGGATCAAGA
chr6	52454167	52454190	-	0.785004806518555	0.834482998961664	EFHC1	CACCGTATCATCCATAAGATAGT
chr6	52454254	52454277	-	0.435695838928223	0.742398231726113	EFHC1	CACCAAAACTTTGGGCACACGCT
chr6	52464894	52464917	-	0.707870330810547	0.586079106649463	EFHC1	TAGCACACACTGAGGGAAGTTCT
chr6	52507603	52507626	-	0.535131683349609	0.821975051281803	TRAM2	CAGGAGGAAATTCCCCGCCAGCT
chr6	52508276	52508299	-	0.754743041992187	0.549024277386037	TRAM2	TACCTATGCCAGCTGGCCTACTG
chr6	52516018	52516041	-	0.628869705200195	0.73963151240589	TRAM2	ACCTCGGTGATTTGGTGCTTCTA
chr6	52516023	52516046	-	0.185484714508057	0.57856673809216	TRAM2	ATTTCACCTCGGTGATTTGGTGC
chr6	52516111	52516134	-	0.216160793304443	0.459493574254748	TRAM2	TTTATTCTTTAGAAAATCAGCAA
chr6	52535801	52535824	-	0.0311213660240173	0.546231648512241	TRAM2	TATTTATTTTACCTCAGTATAAC
chr6	52535836	52535859	-	0.0175576996803284	0.647890597723724	TRAM2	CTTTGTTTTACAGGTCACAGCCA
chr6	52752974	52752997	-	0.713777389526367	0.675670669645766	GSTA2	AGGATTGATATGTATATAGAAGG
chr6	52755064	52755087	-	0.545964851379395	0.560556489877897	GSTA2	TTCCTCTTAAAGATGGATATTTG
chr6	52756295	52756318	-	0.698356170654297	0.636312547931183	GSTA2	TGCTTCCAGTTTGAAGAGAAATT
chr6	52794245	52794268	-	0.713777313232422	0.675670669645766	GSTA1	AGGATTGATATGTATATAGAAGG
chr6	52794253	52794276	-	0.524252548217773	0.59481969803552	GSTA1	TGTCTTTCAGGATTGATATGTAT
chr6	52796303	52796326	-	0.604258003234863	0.560371996388114	GSTA1	TTCCTTCTAAAGATGGATATTTG
chr6	52797623	52797646	-	0.698356246948242	0.636312547931183	GSTA1	TGCTTCCAGTTTGAAGAGAAATT
chr6	52834261	52834284	-	0.741868438720703	0.66564917322674	GSTA5	AGGATTGATATGTACACAGAAGG
chr6	52836349	52836372	-	0.546501235961914	0.59571725290097	GSTA5	TAAGATGGGAGTTTGCTGTTCCA
chr6	52836356	52836379	-	0.367651405334473	0.528068792520185	GSTA5	TTCTTTCTAAGATGGGAGTTTGC
chr6	52837570	52837593	-	0.573745002746582	0.554134099587465	GSTA5	TAGAATCTGCAGAAGATTTGGAC
chr6	52837595	52837618	-	0.749539337158203	0.586891130540997	GSTA5	TGCTTCCAGTTGGAAGAGAAATT
chr6	52900054	52900077	-	0.652922973632812	0.661247927029579	GSTA3	AGAATTGATATGTATACAGAAGG
chr6	52902460	52902483	-	0.416762619018555	0.594672910575711	GSTA3	TAAAGATGGGAGTTTGATGTTCC
chr6	52902468	52902491	-	0.196728744506836	0.678227713536618	GSTA3	CTTCTTTCTAAAGATGGGAGTTT
chr6	52903713	52903736	-	0.698356246948242	0.636312547931183	GSTA3	TGCTTCCAGTTTGAAGAGAAATT
chr6	52982689	52982712	-	0.261106986999512	0.821460633185786	GSTA4	CCTACAGATTTTAAGGGGTCACG
chr6	52984521	52984544	-	0.459313812255859	0.638932409660341	GSTA4	TTAAAACCAGATGATCAGCAAAA
chr6	52987369	52987392	-	0.705098114013672	0.599351688295073	GSTA4	TGGAAACAAAAGAACAGTTGTAC
chr6	52987401	52987424	-	0.0114894866943359	0.596925689351384	GSTA4	TTTTTTAAAAATTTAGTTTGATG
chr6	53013668	53013691	-	0.630458946228027	0.791418990358021	CILK1	CCATCCCTCCACAACAAGCATCC
chr6	53013789	53013812	-	0.602792892456055	0.658545311359549	CILK1	TTCACGACAGCATCAAGCCAGCC
chr6	53016198	53016221	-	0.551867446899414	0.688157598662122	CILK1	AAGTGCAATGAACTTCCGTTGGC
chr6	53016229	53016252	-	0.662017440795898	0.715174317429082	CILK1	AGACTGACTGGCCTGAAGGCTAT
chr6	53016237	53016260	-	0.314338283538818	0.658596015451958	CILK1	CTTCTTTCAGACTGACTGGCCTG
chr6	53016246	53016269	-	0.0950444889068603	0.444967802951248	CILK1	TATCTTTTCCTTCTTTCAGACTG
chr6	53019327	53019350	-	0.53048152923584	0.693884779917632	CILK1	ATCGAGACTTAAAGCCTGAGAAC
chr6	53019358	53019381	-	0.7443994140625	0.565333114004704	CILK1	TTCTCCTCTACTGTCTCTATAGG
chr6	53031107	53031130	-	0.686219482421875	0.884913000693033	CILK1	CTGAGTCTGCTATAAGGAATATC
chr6	53031136	53031159	-	0.726585388183594	0.832224981787842	CILK1	CTCTGCCTCATACAGAAATAAGT
chr6	53037981	53038004	-	0.61550594329834	0.569399559642201	CILK1	TTCTCTTCTAGAATGAAAAGAAA
chr6	53037985	53038008	-	0.49842960357666	0.395260332423546	CILK1	TTTCTTCTCTTCTAGAATGAAAA
chr6	53071087	53071110	-	0.758274841308594	0.606826538239493	FBXO9	TTCATCATCATCTGCTCTGACAG
chr6	53071093	53071116	-	0.0136334550380707	0.428894030423782	FBXO9	ATTTTCTTCATCATCATCTGCTC
chr6	53071105	53071128	-	0.421562271118164	0.712446987245013	FBXO9	AGCAGGACTTTCATTTTCTTCAT
chr6	53073526	53073549	-	0.613766746520996	0.631102996210926	FBXO9	TAAATTGCTAGAGCTTACACCTG
chr6	53073564	53073587	-	0.836275634765625	0.653686322113789	FBXO9	TGGAGAGAGCCTCTTGCTGCTCT
chr6	53073587	53073610	-	0.301272773742676	0.681787542670155	FBXO9	CTTTGGTATCTGCCGATGTTTTC
chr6	53073610	53073633	-	0.0924952888488769	0.510897958301332	FBXO9	TTCTTTTGCCTGTTCTTGTTTTC
chr6	53078865	53078888	-	0.513523292541504	0.777634452509905	FBXO9	CAACGCCATCACCATCTGGAGAC
chr6	53092435	53092458	-	0.614715118408203	0.683998910378007	FBXO9	AAGCAGGCCAGACGCCATATTTC
chr6	53128783	53128806	-	0.48389965057373	0.581379409400451	GCM1	CTTCTCCAAGAGTTATGGTCTGG
chr6	53128869	53128892	-	0.534980010986328	0.779098316209561	GCM1	CAGGAAGGCGTCCAATTGCCTGG
chr6	53128926	53128949	-	0.710273513793945	0.781236815944999	GCM1	CAGTCTCTTCCAGGTGAAACACA
chr6	53128931	53128954	-	0.337168388366699	0.673934843776993	GCM1	CTTTCCAGTCTCTTCCAGGTGAA
chr6	53128937	53128960	-	0.565249404907227	0.514921402230096	GCM1	ACTTTCCTTTCCAGTCTCTTCCA
chr6	53130929	53130952	-	0.500560073852539	0.496957005907533	GCM1	TACTTCCTTGTCTCATTTAAGTC
chr6	53132112	53132135	-	0.30392370223999	0.838491232345866	GCM1	CTCTGCTCTTTTGTAGGGAAACG
chr6	53134307	53134330	-	0.687755355834961	0.597449094752233	GCM1	TATCAGAACGTGAAAAAAACCGA
chr6	53275178	53275201	-	0.712098083496094	0.540121931088841	ELOVL5	TTCTTCATCCTGCGCAAGAACAA
chr6	53275245	53275268	-	0.549017601013184	0.794332850109583	ELOVL5	CTCTTAGATTATCCGTGTCCTCT
chr6	53276244	53276267	-	0.0122528278827667	0.515890427478545	ELOVL5	TTCTTTTTTAGTTAGTAACAGGA
chr6	53291916	53291939	-	0.731987457275391	0.713508410482993	ELOVL5	TTCTGGACAATTATATACCCACA
chr6	53291942	53291965	-	0.685364685058594	0.731255329614933	ELOVL5	AGATACTAGAGTAAAAGGATGGT
chr6	53294329	53294352	-	0.470883560180664	0.776140323349015	ELOVL5	CCAGAGCTCTTTGCCAGCTGTCA
chr6	53294363	53294386	-	0.17549674987793	0.74677828983342	ELOVL5	ATTTGTGTGGTTTTAAGCATAAA
chr6	53294485	53294508	-	0.666281967163086	0.643885773276748	ELOVL5	TACTTTGCCACTTCCAGGTATCA
chr6	53505893	53505916	-	0.421864929199219	0.57681567324549	GCLC	TTCTCTGCTTTTGTATCACAGAA
chr6	53508614	53508637	-	0.742411727905273	0.663024583267315	GCLC	TGCATCTGTAGATGATAGAACTC
chr6	53516119	53516142	-	0.832954864501953	0.889282945561923	GCLC	CAGATGAAGCAATAAACAAGCAC
chr6	53520947	53520970	-	0.780499114990234	0.663599420340425	GCLC	TCCTCCGTAGCCATCCTACCCTT
chr6	53522509	53522532	-	0.835292816162109	0.762561502885671	GCLC	AATAGGTGGAATACATGTTGGTA
chr6	53522523	53522546	-	0.030669960975647	0.565189535916301	GCLC	TCACCTTTATTTTCAATAGGTGG
chr6	53652310	53652333	-	0.79495735168457	0.801157009874063	KLHL31	CAGATACGATCCCCGCTTCAACA
chr6	53654150	53654173	-	0.522823333740234	0.538861096660991	KLHL31	TTTATGTAGCCGGTGGTGAAGAC
chr6	53654762	53654785	-	0.80027587890625	0.623926315916241	KLHL31	TGATACGGGAGATGAGTGTTGAG
chr6	53654815	53654838	-	0.540794715881348	0.621217962845806	KLHL31	TGCTGCTGTTTATCTTCAGATCC
chr6	53655109	53655132	-	0.790398101806641	0.673672724318566	KLHL31	TTCTGAACTAACAGATGCTTCTT
chr6	53842111	53842134	-	0.382127532958984	0.675218955038393	LRRC1	GTAATTTGACTAGCTGGAAAAAT
chr6	53842134	53842157	-	0.639018096923828	0.691591971086481	LRRC1	ATTATCACTAAGTCCAAGCTTTC
chr6	53842155	53842178	-	0.827292785644531	0.648613442656913	LRRC1	TGGAGGGAGCCGCTGAATTTCAT
chr6	53842198	53842221	-	0.64994499206543	0.652069671343339	LRRC1	GAGACACATCTAGTTCCACCAGC
chr6	53842208	53842231	-	0.405913505554199	0.542669249888166	LRRC1	TTACCATTTCGAGACACATCTAG
chr6	53850866	53850889	-	0.669363555908203	0.579499351146877	LRRC1	TTCCCCTCCCATAAAGACTTTGT
chr6	53850888	53850911	-	0.415176124572754	0.796362864866279	LRRC1	CTAGATGCAATTCTCCTTTTTCT
chr6	53879032	53879055	-	0.858335494995117	0.822086436583944	LRRC1	CGCTGAAGTCAGCTACCTGCAGT
chr6	53882939	53882962	-	0.940522155761719	0.763598306488261	LRRC1	AGGTAGAGACTGTAGTGAGATGT
chr6	53896544	53896567	-	0.73098014831543	0.749086068204139	LRRC1	CCCAAAGACTCACTCAGGAAGAT
chr6	53896846	53896869	-	0.380501136779785	0.783853375240506	LRRC1	CTAAATCAAGTTCTTCTAGTCTT
chr6	53896854	53896877	-	0.407820434570312	0.640871844401218	LRRC1	ATTGTTTCCTAAATCAAGTTCTT
chr6	53897310	53897333	-	0.568328170776367	0.790480490167334	LRRC1	CATCCAACCAGAGATCTTTTAGA
chr6	53899765	53899788	-	0.759256896972656	0.715117729797956	LRRC1	AGAGACATCTAAACACAGCAGGT
chr6	53899777	53899800	-	0.314641780853271	0.72195482928794	LRRC1	CAACCTGTTTTCAGAGACATCTA
chr6	53899792	53899815	-	0.629020118713379	0.639888127099831	LRRC1	TTCAGGAAGTCTTTCCAACCTGT
chr6	53899846	53899869	-	0.622708778381348	0.602336402604803	LRRC1	TAATAAGTTCTGGGAAATGACTA
chr6	53899878	53899901	-	0.669980087280273	0.832708724804549	LRRC1	CAATGCTTACCAATGCCATCCGG
chr6	53902682	53902705	-	0.652358169555664	0.665551360595144	LRRC1	ACATTCCCCAACTGCTTCAGGCA
chr6	53902709	53902732	-	0.842894973754883	0.671379064072249	LRRC1	TGTAAGAACTAACTCAGTGAGAC
chr6	53904410	53904433	-	0.606934089660645	0.554840318134632	LRRC1	TGTCTGCATTCAAGTTGCTCAAC
chr6	53904454	53904477	-	0.696371841430664	0.631797314190786	LRRC1	TCTAAAAGCACATACCTCTTTTG
chr6	54121564	54121587	-	0.64434684753418	0.520391480782081	MLIP	TGGACTCTTATCACTTGATTCTT
chr6	54124508	54124531	-	0.550739517211914	0.613224649511253	MLIP	GCTTGGTCTCTCTCTTGTTGGCT
chr6	54124551	54124574	-	0.686932144165039	0.629725466364196	MLIP	TTGTAAAATCGTTCCACTGACCT
chr6	54124660	54124683	-	0.781347427368164	0.549060742181261	MLIP	TGCTTGCAGCCTCATCTTCCCCT
chr6	54124800	54124823	-	0.827181625366211	0.725452228425824	MLIP	AGGATGTGATGAGGTCTTGAGAT
chr6	54137066	54137089	-	0.61543701171875	0.557133453473172	MLIP	TCCGTGACTAAGGACATGCGAGG
chr6	54137241	54137264	-	0.625424385070801	0.888361335851776	MLIP	CACTAGATGACATTTGGCTGCAG
chr6	54137408	54137431	-	0.0407995271682739	0.440690240843031	MLIP	TTTTTGGTCAAGTGTGAGCGTGG
chr6	54137765	54137788	-	0.745244598388672	0.59973010808768	MLIP	TGGACCCCTGAGGTCACCATCCT
chr6	54137775	54137798	-	0.280607318878174	0.58608451677241	MLIP	TGGGGTTTTCTGGACCCCTGAGG
chr6	54137869	54137892	-	0.742583923339844	0.625374905770087	MLIP	TCTGAAGAAGAGAACGTAGCTCT
chr6	54308699	54308722	-	0.697027359008789	0.618451540289047	TINAG	TACAGTATTGCCCTTGGAAAATG
chr6	54308794	54308817	-	0.600850868225098	0.628064552588091	TINAG	TCTGTCACAGAATTTATCACAGT
chr6	54308841	54308864	-	0.516838531494141	0.577312264995141	TINAG	TCTTCACGGCAAAAGGACTTGTA
chr6	54320602	54320625	-	0.557733993530273	0.509951401586592	TINAG	TTTAATTACTGATCCCTCTTCAT
chr6	54321294	54321317	-	0.643204879760742	0.853432204354283	TINAG	CATTGCTGTCCTGAGCATGTGCT
chr6	54321369	54321392	-	0.710905990600586	0.536241102851852	TINAG	TCTCACCCATAGTCTCCTTTATT
chr6	54326884	54326907	-	0.371981201171875	0.606325416225873	TINAG	ATTCATGCTCAGGAGCATGGGAC
chr6	54347484	54347507	-	0.804117431640625	0.707972191335053	TINAG	TCAGGTACCACCAAGCCCTATCG
chr6	54870400	54870423	-	0.810235900878906	0.595213439384417	FAM83B	TTCCTCAGCAAGAAAGTCTGAAA
chr6	54870417	54870440	-	0.271106395721436	0.682880715474962	FAM83B	AAAATATAATTAATTTCTTCCTC
chr6	54870429	54870452	-	0.218270797729492	0.540216744783841	FAM83B	TGGACATTTTTCAAAATATAATT
chr6	54870631	54870654	-	0.271561241149902	0.5537788111014	FAM83B	TTTTATCGTAAGTAGATGTGCTC
chr6	54870662	54870685	-	0.116630687713623	0.475754340152471	FAM83B	TTGCTTCTTTTATCATCTTCCGA
chr6	54870686	54870709	-	0.56774585723877	0.72702259370486	FAM83B	AAAATAGAAATGTTATTACCTTT
chr6	54926395	54926418	-	0.541138381958008	0.536993441420108	FAM83B	TTTGAAAATGTCCACATCTGTAA
chr6	54926481	54926504	-	0.460674171447754	0.650090783451917	FAM83B	TCAGTCATATTTAGAAAATGATT
chr6	54927548	54927571	-	0.309575042724609	0.772782250011769	FAM83B	CATGGAATTTTGCCCCTGTTTTT
chr6	54927561	54927584	-	0.271231670379639	0.543115668641208	FAM83B	TGTTCCATTTTTCCATGGAATTT
chr6	54927585	54927608	-	0.683797607421875	0.606596015502025	FAM83B	TGGCAGTCAACTAACAAAAATTT
chr6	54939837	54939860	-	0.627909278869629	0.781198336594061	FAM83B	CATGCTTCACCCTTGCTGATTCT
chr6	54939851	54939874	-	0.54511589050293	0.778670302247376	FAM83B	CCAGAGGGCTTTTCCATGCTTCA
chr6	54939906	54939929	-	0.744225082397461	0.663149132529524	FAM83B	TCTGGCTGGAAACAGATGCTAAT
chr6	54940091	54940114	-	0.226743698120117	0.593089903896642	FAM83B	ATTTATCTGATTGGGTTGAAACT
chr6	54940099	54940122	-	0.0132399845123291	0.7526178434314	FAM83B	CAATTTTCATTTATCTGATTGGG
chr6	54940130	54940153	-	0.791851043701172	0.602547585597485	FAM83B	TGGCTGTTCCCCAGCATAACTAT
chr6	54940195	54940218	-	0.572214469909668	0.836258626150411	FAM83B	CAATTACCAGGTGGATTATTGGT
chr6	54940299	54940322	-	0.618719444274902	0.590890126024947	FAM83B	TCTGCGCAAGCCGATTGGCAAAA
chr6	54940799	54940822	-	0.641494216918945	0.697636196135283	FAM83B	AGGAACCTGCAAGGTGTGCATTT
chr6	54940892	54940915	-	0.484654121398926	0.497019430756164	FAM83B	TGTCTGCTTATTTACACCCAAGG
chr6	55174713	55174736	-	0.848148880004883	0.728268505794946	HCRTR2	GGGTGCAGGTATTCCCTCCACAG
chr6	55277384	55277407	-	0.678804550170898	0.555904242435486	HCRTR2	TCTGAACTACAGATGATGTTCCA
chr6	55277467	55277490	-	0.582123718261719	0.680100446480426	HCRTR2	AGCCGCCACAGCGCTCATCCGGG
chr6	55277493	55277516	-	0.479216842651367	0.608225581998385	HCRTR2	CTTCTGGCTCGGATCTGCTTTAT
chr6	55333827	55333850	-	0.673623046875	0.778727326101217	GFRAL	CACTAAGTACTGGATACTCAGGT
chr6	55333897	55333920	-	0.509984588623047	0.778886932166068	GFRAL	CAAGCAGTTTGTTCACAGTACAA
chr6	55333938	55333961	-	0.417795562744141	0.618617903711158	GFRAL	TTAAAACAAAATATTACCTGATT
chr6	55351334	55351357	-	0.462464904785156	0.763775434197326	GFRAL	CATTTGCTGAGCAAGCTTTAAGG
chr6	55351350	55351373	-	0.459372901916504	0.671254048525326	GFRAL	AGATCACACGGATTTCCATTTGC
chr6	55358911	55358934	-	0.701508178710938	0.617906714263515	GFRAL	TAGTCACACGCTGCCAGCATTTT
chr6	55514175	55514198	-	0.681561431884766	0.672894368310187	HMGCLL1	AGGTTGCTGCTGGAGCTACTGAG
chr6	55541766	55541789	-	0.56543285369873	0.77035169374609	HMGCLL1	CCAAACTGGCTTGTCTGTAATAG
chr6	55541817	55541840	-	0.677477416992188	0.777898095244589	HMGCLL1	ATAGGTTATAGTTCCTACAGATA
chr6	55542119	55542142	-	0.656314315795898	0.711458716127341	HMGCLL1	AGGAAACATCCCAGTTATCTGGA
chr6	55577113	55577136	-	0.667472076416016	0.623807640144775	HMGCLL1	AGCCCGATGTCTCTGGCTTCTCA
chr6	55794411	55794434	-	0.183126678466797	0.444699118914236	BMP5	TTTTTAGGGATGCAGATCTGTTC
chr6	55819773	55819796	-	0.669726409912109	0.663816603835321	BMP5	GATTTGATCTTACCCAAATTCCT
chr6	55819802	55819825	-	0.663545761108398	0.528803113287966	BMP5	TCACCAGCGAAGGCATTACAAAG
chr6	55819826	55819849	-	0.806210708618164	0.800048688480737	BMP5	AGTTGAAAGAGACAAGGATTTTT
chr6	55874391	55874414	-	0.721614074707031	0.621135055506889	BMP5	TGAATGATGCTGACATGGTCATG
chr6	55874636	55874659	-	0.944094390869141	0.780157987432166	BMP5	ACCTGGAAAACAAGCGTCCTCTG
chr6	56077534	56077557	-	0.455194129943848	0.752646054089845	COL21A1	CTGGAAACCGAGGATTAATGGGC
chr6	56101523	56101546	-	0.0220650243759155	0.461146469322344	COL21A1	TTTTTGTCAAATCATTAAAAGGG
chr6	56124276	56124299	-	0.72814811706543	0.709027178934473	COL21A1	GATACAGGGTGCAAAAGGTGAAA
chr6	56126101	56126124	-	0.386244087219238	0.725251271557151	COL21A1	CTGGGCTTCATGGCATGCCAGGA
chr6	56126128	56126151	-	0.670798645019531	0.693338138427016	COL21A1	AGGGTGATCGTGGACTTCCTGGT
chr6	56126140	56126163	-	0.0140261459350586	0.65491599987667	COL21A1	AGTTTTATTTTCAGGGTGATCGT
chr6	56141827	56141850	-	0.459123611450195	0.587588763957233	COL21A1	TGGTTAATTTAGGGAGCTCGAGG
chr6	56141965	56141988	-	0.502245178222656	0.579283618550081	COL21A1	TTTAGGGATATCAGGGAATTGCA
chr6	56141979	56142002	-	0.0110846519470215	0.548745870276424	COL21A1	TTTTTAAATTTTTCTTTAGGGAT
chr6	56164500	56164523	-	0.0143345069885254	0.832071111990453	COL21A1	CATTTTTGTCTTTATAGTGCCTT
chr6	56168283	56168306	-	0.031310510635376	0.431094258257681	COL21A1	TTTTTGTAGACGTTGTTTGATGA
chr6	56170832	56170855	-	0.698359375	0.792011742476246	COL21A1	CCAGAAGGTCTTCCTCCATCATA
chr6	56170845	56170868	-	0.282425155639648	0.55181887027659	COL21A1	TAGCAATGTTTTCCCAGAAGGTC
chr6	56170996	56171019	-	0.619159278869629	0.716956772696433	COL21A1	ACCAAAAAAGATAAAAGGATATG
chr6	56179791	56179814	-	0.818208084106445	0.598476564239646	COL21A1	TGACTAAGATAGCAGTGGTACTT
chr6	56572901	56572924	-	0.865385360717773	0.744702406804162	DST	AGAAGCAAGTCATAAACACAAAG
chr6	56592350	56592373	-	0.361483955383301	0.573535346124313	DST	TCTTTTGATTGTTAGTGCAATGT
chr6	56593775	56593798	-	0.669717025756836	0.60985985375731	DST	TGGAAACAGAGTGTTGGAAGCTG
chr6	56593808	56593831	-	0.575188598632812	0.579856827221649	DST	TCACAAAGGTGACTTGAGATACA
chr6	56593825	56593848	-	0.440809211730957	0.609107217874157	DST	TCAGAAGACGTTATTTCTCACAA
chr6	56594176	56594199	-	0.823292770385742	0.739503327292501	DST	ACATAGGCCCAACACGAGAAGAT
chr6	56597844	56597867	-	0.639757995605469	0.66789507926686	DST	AAGAAGGTGATGGCAAGTCAGCA
chr6	56597992	56598015	-	0.667844390869141	0.751388122548637	DST	CCTTCCCAGGTAGCAGCAGTGAA
chr6	56598701	56598724	-	0.0982394790649414	0.778723053471253	DST	CTTTTGTGTTATAAGGAATTACA
chr6	56600208	56600231	-	0.292059535980225	0.597376956230163	DST	TTCACTTTAGATTGTAGCAGAGC
chr6	56601502	56601525	-	0.712081756591797	0.649832282299525	DST	TTGATGTACAGGAGTCAGTAACT
chr6	56601579	56601602	-	0.821259765625	0.644730119658333	DST	TGAATATGCACAGGATCTGTCTC
chr6	56602977	56603000	-	0.793158111572266	0.642709876028552	DST	TGCATAAACTTAAGTCATTCTCA
chr6	56602991	56603014	-	0.586965065002441	0.86125267424174	DST	CCATGAAGAATTTCTGCATAAAC
chr6	56603011	56603034	-	0.796542358398437	0.671291347612609	DST	TAGTCTAAACTAGCAGTTTCCCA
chr6	56603303	56603326	-	0.607864952087402	0.752233658776646	DST	CCAGAGGCCATGTTGAAGAATTG
chr6	56603404	56603427	-	0.381938438415527	0.497537694078214	DST	TTTGCAGACATTTGAATTGGGAT
chr6	56603685	56603708	-	0.756303863525391	0.889006284724614	DST	CAGTGAATTACAGCAGTGTTTAC
chr6	56603879	56603902	-	0.446399841308594	0.805087680205319	DST	CCAAGCCATTTGGAATGTACTTC
chr6	56604125	56604148	-	0.591141357421875	0.565873307858502	DST	TACAAACTGCTTGCTGATGGATA
chr6	56604299	56604322	-	0.589836845397949	0.634173806805682	DST	TGTATTGGAAATCTTAAGTCTGA
chr6	56604351	56604374	-	0.817263870239258	0.761262348957185	DST	CCCCATGACTAACTCATCAGAAC
chr6	56604739	56604762	-	0.675137710571289	0.669231883454682	DST	TGCAGTCGGAGCGGTGTGCAAAT
chr6	56604786	56604809	-	0.701279525756836	0.675715839121909	DST	AATATTATCTCGTAAACATGTAG
chr6	56604822	56604845	-	0.718536605834961	0.597127320424245	DST	TCAGTTCACACCAGAAAGTATTG
chr6	56605167	56605190	-	0.659462890625	0.848876583399944	DST	CAAAGAGATTAGTGATGACATTA
chr6	56605321	56605344	-	0.691849975585938	0.815036487026727	DST	CACAAATCACAAACAATGAAGAA
chr6	56605327	56605350	-	0.778888702392578	0.800073468148473	DST	CATTTCCACAAATCACAAACAAT
chr6	56605349	56605372	-	0.518256340026855	0.690009459645621	DST	AAGTTAATTAATAGTCAGTTTCC
chr6	56605785	56605808	-	0.695983657836914	0.747223486577548	DST	ACATGATAATAATAATATCAGTT
chr6	56606269	56606292	-	0.635170021057129	0.639399490163469	DST	ACTCCGATACTGATCATTTAGAT
chr6	56606531	56606554	-	0.56012020111084	0.751163777070211	DST	CTTATGGATGTTGAGAAAGATGA
chr6	56606980	56607003	-	0.78318977355957	0.706897182769297	DST	AGCAGATGCCTGAAGACAAGGAA
chr6	56607021	56607044	-	0.629323425292969	0.679278328181182	DST	AAATACTTCTGGTGAGGATGAAA
chr6	56607063	56607086	-	0.757496566772461	0.652925960967346	DST	TAGTAATCCTCAAGTACAATATC
chr6	56607133	56607156	-	0.564006690979004	0.587895266604965	DST	TGGGAATTGCAGCTATTAACATC
chr6	56607145	56607168	-	0.56868595123291	0.693452560592876	DST	AAGACCAGTTTCTGGGAATTGCA
chr6	56607424	56607447	-	0.582493286132812	0.826351672318127	DST	CAAGTGATTTAATAGAAAATCCT
chr6	56607654	56607677	-	0.714380111694336	0.647313854923013	DST	TCAGTCAGGAAAACTGGCAAGTA
chr6	56607767	56607790	-	0.573147735595703	0.739782472644314	DST	AATAAATGTCACTGTGGAGAACC
chr6	56607823	56607846	-	0.625236053466797	0.649027626899131	DST	TTAATAATGCTTCAGGTAGAGAA
chr6	56608000	56608023	-	0.357542457580566	0.533304386870042	DST	TATCTTATTTAATGATAAATAGC
chr6	56608099	56608122	-	0.741007690429688	0.654346107168125	DST	AACCCTCCACAGTTCATGATTAC
chr6	56608360	56608383	-	0.560271034240723	0.677370926379117	DST	CCACATCATCTTCCTTGCAGCAA
chr6	56608626	56608649	-	0.710857620239258	0.672821362466845	DST	TGGAGGTCTGATCAATTCCAACT
chr6	56608815	56608838	-	0.59123649597168	0.567914068125652	DST	TTTAATAGATATGGTACAAAGAA
chr6	56608881	56608904	-	0.637687797546387	0.659810812512313	DST	TAAAGTTCTGGAAAGGCAAAATA
chr6	56608896	56608919	-	0.0855564403533935	0.778275012672604	DST	CTCAGCATTATTTTCTAAAGTTC
chr6	56608913	56608936	-	0.506676902770996	0.697314864071364	DST	CAACAGAACTTGGTTTCCTCAGC
chr6	56608971	56608994	-	0.662479095458984	0.588938284351696	DST	TACAGGCTCTCTGGTTATTCCAG
chr6	56609067	56609090	-	0.810929718017578	0.684711202576947	DST	TGCTGCGTCACCTACCACAATTC
chr6	56609178	56609201	-	0.701924362182617	0.655116280023428	DST	ACCAGAATTAAGAAAGTGCTTTG
chr6	56609190	56609213	-	0.650726699829102	0.657866828915534	DST	TGGTCTAATTTCACCAGAATTAA
chr6	56609260	56609283	-	0.198601837158203	0.636208446719498	DST	AAGCAGTTTTAAGAGGCCTCATT
chr6	56609268	56609291	-	0.249358463287354	0.613359588767474	DST	AGTCTTTCAAGCAGTTTTAAGAG
chr6	56609323	56609346	-	0.695222549438477	0.686110242600492	DST	AGCTGGATAAAGTGATTGCAGGC
chr6	56609328	56609351	-	0.455946960449219	0.73245631349027	DST	CTTTCAGCTGGATAAAGTGATTG
chr6	56610550	56610573	-	0.464675941467285	0.576297157248362	DST	TGGTTATTTAGAATGACAGATGA
chr6	56611568	56611591	-	0.857446594238281	0.898650017947823	DST	CAGTGAGGAAATATCAACCAAGA
chr6	56614481	56614504	-	0.640482025146484	0.598265155734679	DST	TTACCGCTCACAACTGTCAGAAG
chr6	56615568	56615591	-	0.708828887939453	0.826639781896736	DST	CACACAGGACTTAAACTGTTAGA
chr6	56615768	56615791	-	0.707588272094727	0.745100394880404	DST	AGTACTTGACAGGAGGGTTGATA
chr6	56616334	56616357	-	0.63258373260498	0.731474534294908	DST	AGGGCAGCAATATCAGTGGAAGG
chr6	56616375	56616398	-	0.785055618286133	0.845269497221697	DST	CAGAGAAACCTGATTGAGAAAAG
chr6	56616424	56616447	-	0.891478881835937	0.714507724735707	DST	TGTAGTAGATACTAAAACAGGAT
chr6	56616457	56616480	-	0.719499740600586	0.845470462436598	DST	CAATCTCAATGTCAAGAAAACAC
chr6	56616479	56616502	-	0.53257194519043	0.822770402940657	DST	CATTTGGGGAGAGGAACATTTCC
chr6	56616485	56616508	-	0.454014282226562	0.552856342639436	DST	TGTTTCCATTTGGGGAGAGGAAC
chr6	56616567	56616590	-	0.706188735961914	0.835876234109816	DST	CCTAATCCCAATAACAAGCAAGC
chr6	56616758	56616781	-	0.718429183959961	0.685145861558598	DST	AAGCTATGGAAAATAGAATGCTT
chr6	56616889	56616912	-	0.72302116394043	0.723167620587244	DST	AGGTCAGACATATTCTGTTGAAG
chr6	56616988	56617011	-	0.339164886474609	0.624333724536505	DST	ATTTGCCTCAGCGGCCGAGAGAA
chr6	56617046	56617069	-	0.718284683227539	0.627569264538695	DST	TGACGAAAGCCACCTCAATTGCA
chr6	56617260	56617283	-	0.580024909973144	0.82541679208105	DST	CTTAAGAAGGGCTTAGAACCAGA
chr6	56618131	56618154	-	0.778478012084961	0.616588818611403	DST	TCAGACAAGCACCGAGTTACAGA
chr6	56618692	56618715	-	0.498191871643066	0.639792942991641	DST	AGGCATTAGGCTTGACTTTGTGT
chr6	56618747	56618770	-	0.80220947265625	0.706991190403934	DST	GGAAGAAGATGGAAAAATTAATG
chr6	56618789	56618812	-	0.791159286499023	0.704603773533503	DST	AGGAAGAATCTGGTAAATTCAAA
chr6	56619083	56619106	-	0.538987884521484	0.728645183533735	DST	AAAGAAAAATTAAATGCCTAGAA
chr6	56619476	56619499	-	0.782456436157227	0.670456709774464	DST	GAGATGAGAAAGAATTAGAAAGA
chr6	56620109	56620132	-	0.793267364501953	0.754544695212303	DST	AGAAACAGGTAGCAGAGAAACAG
chr6	56620295	56620318	-	0.627035484313965	0.646393352747192	DST	GCAATCAGTTGGAGGAAAACACC
chr6	56620708	56620731	-	0.396400146484375	0.710190075569863	DST	AAAATGTCTTTTGTAGATTAAAA
chr6	56624616	56624639	-	0.532487258911133	0.768996183371136	DST	CTTACTTGCAGTTCATGGACCTA
chr6	56630369	56630392	-	0.0163336038589478	0.780072337672038	DST	CTTTTTAAGGTTGAAAACTGTTA
chr6	56631294	56631317	-	0.665215225219727	0.718820010646435	DST	AGTCAAGCAGCAGCCTCTTCATC
chr6	56632021	56632044	-	0.774174880981445	0.668568775798158	DST	ACAGAGGAGCAAGAGGAATCAGT
chr6	56632038	56632061	-	0.0131538653373718	0.583446407423614	DST	TAAACATATTTATTTTCACAGAG
chr6	56632913	56632936	-	0.797857818603516	0.695132702856466	DST	AGGCTCAGATATAACACAACTGG
chr6	56632944	56632967	-	0.856280670166016	0.65570279082222	DST	TGGAAGATAGCCAGGAATCCCAA
chr6	56634237	56634260	-	0.730632171630859	0.726266836726289	DST	AGAATTGAGCAACAGTATCAGAA
chr6	56634246	56634269	-	0.322616500854492	0.678168410297699	DST	ATGTATTTCAGAATTGAGCAACA
chr6	56635685	56635708	-	0.834956436157227	0.743051969310352	DST	AATGATGCCAAAGAAGCTACTGA
chr6	56635696	56635719	-	0.0217089939117432	0.676440690227312	DST	CTTAGTTTTTCAATGATGCCAAA
chr6	56635703	56635726	-	0.0652180814743042	0.629753787958754	DST	ATCTTTCCTTAGTTTTTCAATGA
chr6	56639346	56639369	-	0.54160587310791	0.62537086255002	DST	TTGAAGGAATTAATGAGAGAACT
chr6	56639598	56639621	-	0.621681785583496	0.792601151896311	DST	CTTACTAAAGAATACATCCAGGA
chr6	56640275	56640298	-	0.754371566772461	0.742534418076493	DST	AGTTCAGGAGTAGAGCCAAATTC
chr6	56640299	56640322	-	0.609622230529785	0.758202160796288	DST	CCATCAGGATTAGTTCCAAATTT
chr6	56640584	56640607	-	0.690083084106445	0.727616688720581	DST	AGGGTTGCAAAACTGCGTGACGA
chr6	56640589	56640612	-	0.337658729553223	0.470952427582987	DST	TTTTCAGGGTTGCAAAACTGCGT
chr6	56642044	56642067	-	0.7133740234375	0.669434434423321	DST	AGAATGAAGCAGAAATTGCTGGG
chr6	56642775	56642798	-	0.714236450195312	0.779345478656923	DST	AGGAATAAAAATGCACAGTAGTA
chr6	56645975	56645998	-	0.302471179962158	0.556579390322661	DST	TCAAGATTTGGATAGAATTTGGA
chr6	56646177	56646200	-	0.0120485103130341	0.541162221134273	DST	TTGTCCTTTTTATTTTAGGCACT
chr6	56648569	56648592	-	0.705731506347656	0.876279759027544	DST	CTAATAATCCTGTAGAACTGAAG
chr6	56648685	56648708	-	0.288946323394775	0.512578354017312	DST	TATCATTTGATTGTTCTAGGATG
chr6	56650940	56650963	-	0.416565589904785	0.784569808403418	DST	CTAAAGTCCCTGAAGGTGGGGAA
chr6	56981842	56981865	-	0.0264546704292297	0.713199382925947	BEND6	CTTTTCTAAAAGCTTGTGTATTG
chr6	56981849	56981872	-	0.230776271820068	0.78376271133932	BEND6	CTCTTTCCTTTTCTAAAAGCTTG
chr6	56981874	56981897	-	0.758114318847656	0.50628225217413	BEND6	TGAGTCCATTGTCTCTGTTCTTT
chr6	56992390	56992413	-	0.658029251098633	0.719089263946238	BEND6	ACCAGGCAGAAAGGCATTTCCCG
chr6	56992464	56992487	-	0.0127061581611633	0.559923001525863	BEND6	AGGCTTTTTATTTTGGCGCACAA
chr6	56992468	56992491	-	0.0124436891078949	0.435735394652092	BEND6	TTTCAGGCTTTTTATTTTGGCGC
chr6	56992488	56992511	-	0.0668322944641113	0.677202653233829	BEND6	CGGGTGTTTGTTAGTTTTTCTTT
chr6	56992492	56992515	-	0.314305152893066	0.524674828121737	BEND6	TTTCCGGGTGTTTGTTAGTTTTT
chr6	56992543	56992566	-	0.398545608520508	0.51647447400042	BEND6	TCAAAGTTTACCTTGAAGCATGA
chr6	57014487	57014510	-	0.644953308105469	0.688874541085869	BEND6	ATGCCTCCATGTAAAATGGTCTT
chr6	57014516	57014539	-	0.870034561157227	0.764392921356121	BEND6	AAATGGAAACTTACACATTCAAA
chr6	57015323	57015346	-	0.595803413391113	0.570868559457764	BEND6	TCATCAGTCTGATGCTCTTCCTC
chr6	57050804	57050827	-	0.795704345703125	0.748349790776782	KIAA1586	ATCATCACCACAGACCAGATCGA
chr6	57052727	57052750	-	0.535755958557129	0.686895530267807	KIAA1586	ACCTTCTTCACATTTAAAAAATG
chr6	57052740	57052763	-	0.569452972412109	0.574374939691141	KIAA1586	TGTGTCTGTTTTCACCTTCTTCA
chr6	57052827	57052850	-	0.54655891418457	0.587196264061466	KIAA1586	TTCAATGATTGGTTGTTCAATAT
chr6	57052850	57052873	-	0.403141021728516	0.521449743316046	KIAA1586	TTTGATGAAAGTGATGGCTTTTC
chr6	57052854	57052877	-	0.203482456207275	0.480657944775497	KIAA1586	TTTCTTTGATGAAAGTGATGGCT
chr6	57052890	57052913	-	0.620870704650879	0.639751488671447	KIAA1586	ATTCCAACAATCTGGAAGCACAA
chr6	57052932	57052955	-	0.335374526977539	0.633527944309462	KIAA1586	AAGCCATTTGTATTGTTCTGTAA
chr6	57052991	57053014	-	0.732825164794922	0.59117407488285	KIAA1586	GATCCCAAATGCCGAACTGCTGA
chr6	57052998	57053021	-	0.656552505493164	0.604414428054578	KIAA1586	TGCTTTCGATCCCAAATGCCGAA
chr6	57053086	57053109	-	0.668988800048828	0.716676167397025	KIAA1586	GTAGAGAAGCTTGCCTAGTAGTT
chr6	57053295	57053318	-	0.535821800231934	0.746754384992428	KIAA1586	CTGTAATTCTCTTGCCCCCTCAA
chr6	57053367	57053390	-	0.404152488708496	0.537902207507354	KIAA1586	TTTTGCAATATGTTCTGCTATTC
chr6	57053453	57053476	-	0.530950012207031	0.544714635159076	KIAA1586	TTTGAAACTGTAGATGCCTCATC
chr6	57053615	57053638	-	0.361068840026855	0.696163817741018	KIAA1586	AAATATTCATTTGTAAAACCACA
chr6	57053668	57053691	-	0.533907432556152	0.55329572927144	KIAA1586	TTCCCAGGATTGTATTAGCACCA
chr6	57053697	57053720	-	0.175218391418457	0.569241607233482	KIAA1586	TAACAATTTTGTAGCTACTCCAG
chr6	57053709	57053732	-	0.191789436340332	0.688447720957105	KIAA1586	AGGAAAATTTTCTAACAATTTTG
chr6	57053772	57053795	-	0.739984664916992	0.738540253056593	KIAA1586	GGATATAGAATCATCAAGTGACA
chr6	57053883	57053906	-	0.557951278686523	0.663224999275087	KIAA1586	AAGTTCTTTAGCTACAGTTCCTA
chr6	57053889	57053912	-	0.527929306030273	0.768070472367381	KIAA1586	AGTTTCAAGTTCTTTAGCTACAG
chr6	57100702	57100725	-	0.776763687133789	0.637157588673529	ZNF451	TGGACTGCTGGAACAACTCCCAG
chr6	57100752	57100775	-	0.749585723876953	0.606046907545307	ZNF451	TGGTTCTCCAATGGGTTCTCAAC
chr6	57100963	57100986	-	0.719517593383789	0.744717935972389	ZNF451	AGCTACTTGTGTCTGGAGATAGA
chr6	57101074	57101097	-	0.607986640930176	0.841181419765816	ZNF451	CTCTTTAGAGGTGGAGATGTCCC
chr6	57101098	57101121	-	0.775284042358398	0.605182767009153	ZNF451	TTCTTCAACTGTGGATAAATTTT
chr6	57101247	57101270	-	0.638836936950684	0.751996870441832	ZNF451	CCTTCACATGACTCCGCTTCAGA
chr6	57101465	57101488	-	0.18480411529541	0.732839273077729	ZNF451	CTCTTTTGCTGTGTTCTAATGCT
chr6	57101500	57101523	-	0.395985870361328	0.559375601929123	ZNF451	TTTTGAGGTAGAATCTAGAGGGG
chr6	57101645	57101668	-	0.534382133483887	0.779630082891496	ZNF451	CACGATCAAATTCTGGGTCATGA
chr6	57101796	57101819	-	0.746736221313477	0.685635228317286	ZNF451	TTAGTGAGAGATGTAAGTCGAAG
chr6	57101859	57101882	-	0.448403015136719	0.661838671263877	ZNF451	ACATCTTGTCCAAAAAGGGAAGT
chr6	57101893	57101916	-	0.271624794006348	0.469072088208304	ZNF451	TTTTATATTGTTGTCTTCTGCAA
chr6	57101955	57101978	-	0.679301528930664	0.644836291600522	ZNF451	TGATCATGACTATAAAAGTATCG
chr6	57102008	57102031	-	0.548276138305664	0.678105974564511	ZNF451	GAGGTTTGTACCAATCCCCTTTG
chr6	57102029	57102052	-	0.61003101348877	0.574835652694129	ZNF451	TATATCTATAGGGGTGGTTTCGA
chr6	57124799	57124822	-	0.490544395446777	0.597142805918187	ZNF451	TCCACTTCAACATGGCGGGCTAG
chr6	57124808	57124831	-	0.568087692260742	0.568645868873014	ZNF451	TGCTGTTTCTCCACTTCAACATG
chr6	57128827	57128850	-	0.539502563476562	0.690452706029654	ZNF451	TAAAGAATACCTGGCATTTTTAG
chr6	57133091	57133114	-	0.635902366638184	0.855591843434475	ZNF451	CCAGACACCCACGTGTGGCCTCC
chr6	57133163	57133186	-	0.594878730773926	0.738055262050044	ZNF451	AAATGTCCTAAGAGAAGGTGCCC
chr6	57141366	57141389	-	0.734636001586914	0.658107166195903	ZNF451	TGCTAAAAAGAAGGAAGCAATTT
chr6	57141396	57141419	-	0.604693222045898	0.788570861907558	ZNF451	CAGACATATGCTTTGAACACTCC
chr6	57141970	57141993	-	0.568623847961426	0.536892944211111	ZNF451	TTTGCAAAAGATGGGAAAGATAT
chr6	57147129	57147152	-	0.758937225341797	0.579158465347002	ZNF451	TCTGCAACCTGGGTAATGCTCTT
chr6	57147181	57147204	-	0.672812347412109	0.694026894254532	ZNF451	ATCCACAAAGACTTGATTGCAAT
chr6	57147450	57147473	-	0.758956985473633	0.586838676857885	ZNF451	TGGACACAAGCAACACCTTCATG
chr6	57147454	57147477	-	0.707896881103516	0.506406479284062	ZNF451	TTTCTGGACACAAGCAACACCTT
chr6	57147520	57147543	-	0.664995956420898	0.642306976618522	ZNF451	TACTGCATCTTCACTTGGGAATC
chr6	57147572	57147595	-	0.58949592590332	0.822108275083741	ZNF451	CACAGACCACACATTTATAACCC
chr6	57182050	57182073	-	0.660692901611328	0.575736054095464	BAG2	TCTTGCTCAACAGCAGTTGCTGC
chr6	57182054	57182077	-	0.482361907958984	0.421296498681994	BAG2	TTTCTCTTGCTCAACAGCAGTTG
chr6	57182066	57182089	-	0.306055545806885	0.786008847166295	BAG2	CAGAAGGATTTCTTTCTCTTGCT
chr6	57183825	57183848	-	0.712400054931641	0.65495073883765	BAG2	TACTGACACTTCAACGGTGAGAG
chr6	57183835	57183858	-	0.39252010345459	0.515656781484882	BAG2	TAATTGTTTCTACTGACACTTCA
chr6	57183916	57183939	-	0.58996509552002	0.785131310211692	BAG2	CCAAATCATCCAGAAACTTATTG
chr6	57196522	57196545	-	0.806222534179687	0.832358522075409	RAB23	CAGTTGGAGAGAGAAAGTAGTAG
chr6	57318548	57318571	-	0.568288192749023	0.727960254141436	PRIM2	AAATTCTATTAAAGATATGTTTT
chr6	57320470	57320493	-	0.627655830383301	0.64597628445716	PRIM2	ACATAGCTCACTCCAAGATTTTC
chr6	57320550	57320573	-	0.010999276638031	0.750184684550932	PRIM2	CTTTTTTACTTACTCTGTAGGAA
chr6	57325932	57325955	-	0.775077743530273	0.642327861642282	PRIM2	TTGTTGAATGAACCAGCGTCTAA
chr6	57382045	57382068	-	0.434398345947266	0.652729151911989	PRIM2	CTTCCTCGAAACAAATCCAGAGC
chr6	57507399	57507422	-	0.480225639343262	0.683076092280731	PRIM2	ATCAGACTGCACAGCAGGCAAGG
chr6	57532422	57532445	-	0.730279388427734	0.848861442856859	PRIM2	CCTGGGTACTGTAATCTTGGCCA
chr6	57537470	57537493	-	0.44100513458252	0.735958390401969	PRIM2	CCGCAAGGCTTTATGTAACTGAC
chr6	61894816	61894839	-	0.436237182617188	0.567493516219992	KHDRBS2	TCTTAGGGGCCGTGGGGGTGCCA
chr6	61901353	61901376	-	0.84322021484375	0.690471442406507	KHDRBS2	TCCAGGACTACAATGATGAAATT
chr6	61978193	61978216	-	0.762529373168945	0.746447349305169	KHDRBS2	ACAGGAAGAAGAACTAAGGAAGA
chr6	61978210	61978233	-	0.0215824508666992	0.57273775601849	KHDRBS2	TAAAAATAACCTTTTTCACAGGA
chr6	62047975	62047998	-	0.0465395736694336	0.773722485205909	KHDRBS2	CTAGTTCAATTTTGTGGGGAAAT
chr6	62177274	62177297	-	0.559824676513672	0.660147695261743	KHDRBS2	AAGGTTCTGATGGAAAAAAGGAA
chr6	62177295	62177318	-	0.607037010192871	0.5494395696777	KHDRBS2	TTCCAGAAATTGAAAAGTTTCAA
chr6	62177309	62177332	-	0.315255737304687	0.557244831650047	KHDRBS2	TTCTTGTGATTTTCTTCCAGAAA
chr6	63211633	63211656	-	0.531677856445313	0.718700612421777	FKBP1C	CATCTTCAAGCATCCCGGTGTAG
chr6	63211637	63211660	-	0.419128189086914	0.43453865437306	FKBP1C	TTTCCATCTTCAAGCATCCCGGT
chr6	63211660	63211683	-	0.622598190307617	0.598718583364547	FKBP1C	TGTCCCGGGAGGAATCAAATTTC
chr6	63280717	63280740	-	0.381454277038574	0.729972155812269	LGSN	CTGCCTGAATTTGGCATTAGCTC
chr6	63280754	63280777	-	0.601647796630859	0.6956978325876	LGSN	CTCCTCTACCAGGCCTGGTCAGA
chr6	63280848	63280871	-	0.0180426216125488	0.71333040505261	LGSN	CTGCTTTAACATTTTTAAATAAC
chr6	63280909	63280932	-	0.0206615042686462	0.69323662767625	LGSN	ATCTATGATTTTTGCATTTTTGG
chr6	63280916	63280939	-	0.317506008148193	0.55348364252371	LGSN	TGCTTTCATCTATGATTTTTGCA
chr6	63280925	63280948	-	0.485849761962891	0.749120925441728	LGSN	CCTGCTTTCTGCTTTCATCTATG
chr6	63281206	63281229	-	0.257427444458008	0.645145521570527	LGSN	CTTCTTTAGGAGAAAGTGAGCCA
chr6	63281218	63281241	-	0.0111798858642578	0.458102076286589	LGSN	TTCATTTTTTTCCTTCTTTAGGA
chr6	63293846	63293869	-	0.583233604431152	0.803787021739294	LGSN	CTTATTACTACAGAGAGGATCAG
chr6	63578484	63578507	-	0.745737915039063	0.604992872264331	PTP4A1	TCCACAAGAGTAGTGTCATAAGT
chr6	63578939	63578962	-	0.606274223327637	0.668118511012869	PTP4A1	ACAAGACTTAACCAGTCATCAAC
chr6	63579275	63579298	-	0.469966659545898	0.588834196293461	PTP4A1	ATTCCACCTTCAATTAATGCTAG
chr6	63680017	63680040	-	0.662196731567383	0.536655249617719	PHF3	TTTAACAACTCCTTCATCCATAA
chr6	63680089	63680112	-	0.604327545166016	0.481703192695727	PHF3	TTCTACCTTGTCCCTTAAGTTCC
chr6	63680111	63680134	-	0.583493423461914	0.565865859152406	PHF3	TTGGAGATCTCACTGAATTTTCT
chr6	63684217	63684240	-	0.663750457763672	0.691332087127793	PHF3	ACTCCTGCTTTAGCAGTAGATAC
chr6	63684227	63684250	-	0.570077018737793	0.520167379673178	PHF3	TGGTTGTTTCACTCCTGCTTTAG
chr6	63684265	63684288	-	0.813297500610352	0.768224586691365	PHF3	AGTGACATACATACTTCTTCTTT
chr6	63684303	63684326	-	0.854812240600586	0.667700425141414	PHF3	GGCTGCACCTTCTATTCTCCTTA
chr6	63684377	63684400	-	0.87864990234375	0.75979524027089	PHF3	AAGACAAGATGACACTGAAGAAT
chr6	63684431	63684454	-	0.631620941162109	0.600125553124306	PHF3	TCCCGGATTATTACACTTATGCT
chr6	63684497	63684520	-	0.861653823852539	0.662357993852094	PHF3	TCCAATAGTAACACAAGTCTCTG
chr6	63684502	63684525	-	0.427777633666992	0.557893990190914	PHF3	TTTTCTCCAATAGTAACACAAGT
chr6	63684629	63684652	-	0.663705749511719	0.627079768220081	PHF3	TTCAACAACAGTCTCACCCGTTT
chr6	63684645	63684668	-	0.442315292358398	0.554058754040817	PHF3	TTGTTGCTATCATTTCTTCAACA
chr6	63684767	63684790	-	0.368331260681152	0.534004216726238	PHF3	TGTCTTATTTGGATTTGTACAAG
chr6	63684872	63684895	-	0.411723480224609	0.65579173757198	PHF3	AAGGGTGTTCTCAGTTTTATCAG
chr6	63684876	63684899	-	0.447620162963867	0.475099389228118	PHF3	TTTCAAGGGTGTTCTCAGTTTTA
chr6	63684992	63685015	-	0.912114715576172	0.88642755988107	PHF3	CGGTCCAAAAGTACTAGTATCAA
chr6	63685007	63685030	-	0.545331611633301	0.806202168970134	PHF3	CAAGATATTACTTTCCGGTCCAA
chr6	63685061	63685084	-	0.480198516845703	0.58873789800284	PHF3	TATAGCATTCAACTGTTTTGAAT
chr6	63685085	63685108	-	0.269851684570312	0.741148192125697	PHF3	ATGGGACTCTATTTTAGTACTTT
chr6	63685110	63685133	-	0.571445922851562	0.57938645715116	PHF3	TGTCATCCTGAAGGTTTGCTGTT
chr6	63685219	63685242	-	0.564654006958008	0.612227895122341	PHF3	TTCGGAGCATCTGTGGTCATGTT
chr6	63685282	63685305	-	0.0962171077728271	0.662057409893052	PHF3	ACACTTTTGACATTAACTTTAGT
chr6	63685287	63685310	-	0.0703794097900391	0.569392350644623	PHF3	GTTTCACACTTTTGACATTAACT
chr6	63685341	63685364	-	0.573761291503906	0.566145595152269	PHF3	TGACTTTGACTGGCCTATGAAAA
chr6	63685402	63685425	-	0.443414192199707	0.634958133096704	PHF3	ACAGATTTAACCCCAGAATTGCA
chr6	63685426	63685449	-	0.722826614379883	0.72607450888749	PHF3	AGTACAGAATGAGCTTGGTTTTT
chr6	63685519	63685542	-	0.469612274169922	0.694391687484998	PHF3	AAGCAACCAGGATGAGCGTGTGA
chr6	63685570	63685593	-	0.679372711181641	0.631717093171881	PHF3	TGGCTAGAATGTGATACATGTCC
chr6	63685609	63685632	-	0.391784591674805	0.653570281337357	PHF3	ATTGCTGGGGCCTGTTGCTGAGG
chr6	63685681	63685704	-	0.764244613647461	0.714022203988531	PHF3	AGTTTATCCTCTTCCTTAAAATG
chr6	63685687	63685710	-	0.630936126708984	0.710907301843907	PHF3	AGTTTCAGTTTATCCTCTTCCTT
chr6	63685823	63685846	-	0.734198837280273	0.753222178525145	PHF3	AAATGAGGAGCTATGATCAGAGC
chr6	63685924	63685947	-	0.87852409362793	0.746688424147101	PHF3	AATGTACACATCACTCATACACA
chr6	63691855	63691878	-	0.0199793910980225	0.568115006298497	PHF3	AGTCTTTTTGTCTTCTTCAGCAC
chr6	63691879	63691902	-	0.751827926635742	0.894052163247376	PHF3	CAAAGTATCTGGATCTAGTATTT
chr6	63691930	63691953	-	0.227007904052734	0.544524882279256	PHF3	ACACTCCATTGTTTTATCTCCAC
chr6	63694599	63694622	-	0.64437744140625	0.672634112225266	PHF3	ATTATCTCTACAGTCTGATGAAT
chr6	63694671	63694694	-	0.751970825195313	0.647713027833741	PHF3	TTCTGAGGATCTCCGAGGTAAAA
chr6	63694680	63694703	-	0.0115753316879272	0.549648135813223	PHF3	ACTTTTTTCTTCTGAGGATCTCC
chr6	63694691	63694714	-	0.0108090913295746	0.542261350611667	PHF3	GGTATTTTTTCACTTTTTTCTTC
chr6	63694722	63694745	-	0.898532791137695	0.69891174303501	PHF3	TCCTGTGCAAGTAACAGTTGTAG
chr6	63694756	63694779	-	0.705570297241211	0.610455464774885	PHF3	TGTTCATCTCACTACCTGGTTTT
chr6	63698221	63698244	-	0.576547775268555	0.652641945175816	PHF3	ATCTCTTGCTTCTCATGAGTACC
chr6	63698230	63698253	-	0.0132440531253815	0.462317422595704	PHF3	TTCTTTTTCATCTCTTGCTTCTC
chr6	63698237	63698260	-	0.015183070898056	0.552830278908245	PHF3	AACTTTCTTCTTTTTCATCTCTT
chr6	63698456	63698479	-	0.609688186645508	0.82059184639165	PHF3	CTCTGGTACCTTCAAATTTGAGT
chr6	63698488	63698511	-	0.0141779625415802	0.43318630422656	PHF3	TCAATTTTTGTGGCAACTTTTGC
chr6	63698563	63698586	-	0.690816802978516	0.717521422806646	PHF3	AAATTAAACATCAAACTTCTATA
chr6	63700346	63700369	-	0.0273138308525085	0.674448730942561	PHF3	AGTACTTTTTTAAATAATATCTG
chr6	63700431	63700454	-	0.668563079833984	0.59567182526426	PHF3	TCTTCGTCTCCAAGCAGCTAACT
chr6	63702556	63702579	-	0.234443645477295	0.74374983467433	PHF3	ACCTTTATGAGTTATTTTGGTGA
chr6	63702562	63702585	-	0.568018226623535	0.674770409259916	PHF3	TATTTCACCTTTATGAGTTATTT
chr6	63702585	63702608	-	0.562471733093262	0.684835048610417	PHF3	ATTGGGGCATCACTCTCAATTTC
chr6	63703554	63703577	-	0.589449348449707	0.619782871780405	PHF3	AGATCCTTCTGGCTTCTCCAATG
chr6	63706094	63706117	-	0.532060928344727	0.504832510308858	PHF3	TGCTTCATTGTCTGAATGTTTGC
chr6	63706159	63706182	-	0.669413070678711	0.595919042022913	PHF3	TCCTCCTCAAAGAATTCAGAAGC
chr6	63706768	63706791	-	0.710023727416992	0.856843799606672	PHF3	CAGATGAAGTTCAATCGAGCCAG
chr6	63709190	63709213	-	0.815907363891602	0.838818468019506	PHF3	CACATAATCCCAAACTGTCTGAG
chr6	63709222	63709245	-	0.531285667419434	0.712547124323301	PHF3	CTCACCTTGGTTCCTGATGCTTT
chr6	63711225	63711248	-	0.766681289672852	0.656017090647066	PHF3	TGCTACTGAAGTATGCAAAGAGC
chr6	64388689	64388712	-	0.662697601318359	0.752629042046098	EYS	CAGACCTTCATGGGAAAATCCAG
chr6	64388831	64388854	-	0.459227256774902	0.614656852176589	EYS	TTAAATGGTTACAGGCAAGAATT
chr6	64388835	64388858	-	0.550738105773926	0.512953153230574	EYS	TTTCTTAAATGGTTACAGGCAAG
chr6	64436251	64436274	-	0.595772476196289	0.741289891821836	EYS	CCCCAACAGTACCACTTTTACTG
chr6	64439239	64439262	-	0.656275100708008	0.673388148730912	EYS	AGACCTTCAGCTCCTATGGACTT
chr6	64439284	64439307	-	0.757270050048828	0.734476703661885	EYS	AGAATGTGGCTTTAAATCCACAA
chr6	64439324	64439347	-	0.519926910400391	0.730700926897684	EYS	AGTTGTGTTCGTTATTATGGAGA
chr6	64439340	64439363	-	0.515407028198242	0.541519312581592	EYS	TGACTCCACAGATTTCAGTTGTG
chr6	64439344	64439367	-	0.631965599060059	0.501404429498287	EYS	TTTCTGACTCCACAGATTTCAGT
chr6	64590289	64590312	-	0.569711494445801	0.713164083857374	EYS	CCACTGCAAGCCGGCATCTTCCC
chr6	64590435	64590458	-	0.708965682983398	0.675838809770595	EYS	AATACAGACGTCTTCCTCCATGT
chr6	64590453	64590476	-	0.693910140991211	0.732987159204209	EYS	AGCAACTCCAGCACTTTCAATAC
chr6	64590489	64590512	-	0.803791122436523	0.75741692613715	EYS	AGAAGTCACCACCAATGTTGCAT
chr6	64590952	64590975	-	0.605684242248535	0.703449899142431	EYS	CTTCTAAAAAGAGTGCAAAAAGA
chr6	64591008	64591031	-	0.79206428527832	0.6884361209389	EYS	TTCTGCTACTGAAATAACACCAT
chr6	64591357	64591380	-	0.78006233215332	0.799106143854493	EYS	CTGCTAAGGTAATTATATCTAAA
chr6	64591407	64591430	-	0.741872024536133	0.706617101738671	EYS	AAGAAGAGAGCACTGGAGATTGC
chr6	64591630	64591653	-	0.0705198240280151	0.710901293687977	EYS	CTACACAATCTTTATTATTTGAG
chr6	64591690	64591713	-	0.693652191162109	0.792789635721406	EYS	CTGATAGGAGAGCAAGGACCCCA
chr6	64591697	64591720	-	0.0256957054138184	0.467995863578348	EYS	TTTTTTCCTGATAGGAGAGCAAG
chr6	64591806	64591829	-	0.522929000854492	0.777701541939072	EYS	CTCTTCTCGATTCCTGAATTTTG
chr6	64591821	64591844	-	0.562313423156738	0.586561805513977	EYS	TTCCGCAGATGTTTCCTCTTCTC
chr6	64591842	64591865	-	0.606171760559082	0.655655788744157	EYS	AGCAAAACACAGTCTTCTTTCTT
chr6	64591976	64591999	-	0.0185309147834778	0.725574520313704	EYS	CTTTTTGTAGGTCCAAAACAGAC
chr6	64593150	64593173	-	0.770323028564453	0.764722655754066	EYS	CATCTATAAAGGCTACTAGAATA
chr6	64593200	64593223	-	0.827871780395508	0.825743119394106	EYS	CACACAGACATATACAATTCCCC
chr6	64593219	64593242	-	0.538704032897949	0.670389694322682	EYS	AAAGAACAGATCCCATTTCCACA
chr6	64626204	64626227	-	0.364694480895996	0.562275519039557	EYS	TGGTCAATTTTGTGAAATTAATA
chr6	64626227	64626250	-	0.462897338867187	0.761703483760364	EYS	CTTAGATGTCTTCCTGGATTTTC
chr6	64626237	64626260	-	0.0112885451316833	0.528070995353538	EYS	ATTTTTTTTCCTTAGATGTCTTC
chr6	64813563	64813586	-	0.680787811279297	0.664730719501954	EYS	TTAATCTAGGACTGCACATCAAT
chr6	64821702	64821725	-	0.760676040649414	0.800328906202485	EYS	AGGTGCACAGAACTTATTAATGA
chr6	64822648	64822671	-	0.545110626220703	0.670462669518357	EYS	AAATCCTTGTCTACATGGAAGGT
chr6	64886824	64886847	-	0.0135777604579926	0.57528046591079	EYS	TCCAGATTTTTTTGTAATTGTGA
chr6	64886834	64886857	-	0.0599625301361084	0.532595303786727	EYS	TCCACTTTTCTCCAGATTTTTTT
chr6	64902173	64902196	-	0.700967636108398	0.593612064542438	EYS	TGGATCTCTGTGTGAAATTGAAA
chr6	64902425	64902448	-	0.498828315734863	0.741686105263083	EYS	CTGCCAGGATTATGGTGACTGTG
chr6	64912722	64912745	-	0.879146347045898	0.800006852688387	EYS	AGATGTGAGTGTACATCTGGATG
chr6	64945903	64945926	-	0.530862197875977	0.708551848097057	EYS	ATATTCTCTTAGAGCTACCAGTG
chr6	64997664	64997687	-	0.653706817626953	0.78460712512224	EYS	CTGCTTATGCAATCCAGGCTATG
chr6	64997683	64997706	-	0.39719841003418	0.828916605697012	EYS	CAGTGGTTGATGGCTTTTCCTGC
chr6	64997692	64997715	-	0.480338668823242	0.532015247803913	EYS	TGTTGTTTCCAGTGGTTGATGGC
chr6	64997699	64997722	-	0.0550691890716553	0.476459634284364	EYS	TCTTTTCTGTTGTTTCCAGTGGT
chr6	65057709	65057732	-	0.72264030456543	0.855330962992319	EYS	CAAAGGTACGCAATGTGAAATTG
chr6	65057717	65057740	-	0.125767593383789	0.816451772156138	EYS	CTATTTTCCAAAGGTACGCAATG
chr6	65295867	65295890	-	0.668169479370117	0.653436665833859	EYS	TTCCGCAAGTGTGTCCCAGGATT
chr6	65295991	65296014	-	0.263166027069092	0.563074515867817	EYS	GCACAATTGTAACTGTAGCGGTC
chr6	65296098	65296121	-	0.90505744934082	0.731231938479719	EYS	AGATGCAGCTGTTCTCTTAGTTA
chr6	65296108	65296131	-	0.533332862854004	0.51498749797997	EYS	TCTGTGTTTCAGATGCAGCTGTT
chr6	65296113	65296136	-	0.277970218658447	0.57604309350479	EYS	ATTTCTCTGTGTTTCAGATGCAG
chr6	65302684	65302707	-	0.0668175983428955	0.570052338417798	LOC441155	ACTGCGTTTTTTATCAATCTCCA
chr6	65302702	65302725	-	0.535748138427734	0.756369295864663	LOC441155	CCAATAACAAGGAATTTCACTGC
chr6	65302914	65302937	-	0.385588035583496	0.66365072497458	LOC441155	ATAACGCTCCGCAGCTGAGGGGA
chr6	65302921	65302944	-	0.410652160644531	0.570660350920072	LOC441155	TACTTTCATAACGCTCCGCAGCT
chr6	65302930	65302953	-	0.405614204406738	0.632147813341239	LOC441155	GGAACTTTCTACTTTCATAACGC
chr6	65303023	65303046	-	0.606603889465332	0.633464752634568	LOC441155	ATCACCTTCCTCAGAAAACTGAT
chr6	65303091	65303114	-	0.733349304199219	0.848413979509315	LOC441155	CGGACAGAAGTCACTCGTAATCC
chr6	65303152	65303175	-	0.0846551418304443	0.834855267851124	LOC441155	CTCAAGAGTTTTTATTCCAAAAT
chr6	65303166	65303189	-	0.332725296020508	0.507129536618645	LOC441155	TTTGACTTAATTTCCTCAAGAGT
chr6	65303176	65303199	-	0.0224569129943848	0.624091555947319	LOC441155	CTTCATTTTCTTTGACTTAATTT
chr6	65303254	65303277	-	0.590858650207519	0.69378928385749	LOC441155	AGGACCTGGAACAGGCTCAGGGT
chr6	65303260	65303283	-	0.201035842895508	0.500177690626562	LOC441155	TTTTTCAGGACCTGGAACAGGCT
chr6	65303352	65303375	-	0.694446640014648	0.866896028702906	LOC441155	CCCAGTGTCTCAGTAAGGCCCAA
chr6	65303357	65303380	-	0.457418975830078	0.537328738972917	LOC441155	GTTTCCCCAGTGTCTCAGTAAGG
chr6	65303424	65303447	-	0.567500190734863	0.571550619121479	LOC441155	TTCCCTAGCCTCTGTGCCAGGCT
chr6	65303440	65303463	-	0.566955833435059	0.555952671495264	LOC441155	TGGAGCTTCAACTTTCTTCCCTA
chr6	65303455	65303478	-	0.44429817199707	0.608758631284931	LOC441155	GTCAGTGTTAGTTTCTGGAGCTT
chr6	65303466	65303489	-	0.353948745727539	0.442903308606946	LOC441155	TTTGGTGTTTCGTCAGTGTTAGT
chr6	65303584	65303607	-	0.654841156005859	0.564269696894117	LOC441155	TTCTAATGTCTTCACATGGATCT
chr6	65303596	65303619	-	0.384094467163086	0.642395460519156	LOC441155	AAGAAGCATTTCTTCTAATGTCT
chr6	65303610	65303633	-	0.618605728149414	0.591256947778212	LOC441155	TGACTGGCTCTTTCAAGAAGCAT
chr6	65303812	65303835	-	0.686006393432617	0.682309685799385	LOC441155	ACTATCAGTCTTTAGCTTGATGC
chr6	65303923	65303946	-	0.56203067779541	0.556694012807997	LOC441155	TTCCACCGTCTTCATGTGCACCT
chr6	65304048	65304071	-	0.122255239486694	0.651851080238552	LOC441155	CTCCATGTTCTTTTGGTGATTCG
chr6	65304060	65304083	-	0.427999610900879	0.534593749551156	LOC441155	TTCTCTTCTTTCCTCCATGTTCT
chr6	65304074	65304097	-	0.351990852355957	0.662415651254743	LOC441155	CTTCCTGAAGTTTCTTCTCTTCT
chr6	65335056	65335079	-	0.686924896240234	0.600866226529083	EYS	TCAGATGGGCTGGCAACATGTAT
chr6	65335133	65335156	-	0.40007137298584	0.652383557231325	EYS	GTTGCTATAGATTTGTGCAAATG
chr6	65344106	65344129	-	0.666126403808594	0.58389865607611	EYS	TGGCTGCAAACTGCACTGAAGAT
chr6	65344110	65344133	-	0.56020133972168	0.502486777708168	EYS	TTTCTGGCTGCAAACTGCACTGA
chr6	65353604	65353627	-	0.0179611134529114	0.768574138994178	EYS	CTTTTTGCAGTATGTATGCATTC
chr6	65353612	65353635	-	0.0203650236129761	0.803797612055329	EYS	CTTGTTTCCTTTTTGCAGTATGT
chr6	65384383	65384406	-	0.741407928466797	0.679207270974794	EYS	AATATAATTGGAAGATTCAAAGT
chr6	65402506	65402529	-	0.467236633300781	0.829257493147006	EYS	CTTTGAGGAATAATGCTACATGT
chr6	65402586	65402609	-	0.549371147155762	0.82939570812289	EYS	CTAGGATGTTATGTGCATCTGTT
chr6	65405196	65405219	-	0.714337310791016	0.72612937362171	EYS	ATTAGTACCATGTCAGAATGGTA
chr6	65405307	65405330	-	0.0179578685760498	0.494760354707042	EYS	TCTGCTTTTTTGGAAAAGAGGAA
chr6	65405364	65405387	-	0.0129107713699341	0.621581708504674	EYS	TTGTGTGTGATTTTTTTAAGGTC
chr6	65490598	65490621	-	0.337977485656738	0.702196324011875	EYS	ATTTGTGAATGTGATGAGCAATT
chr6	65490634	65490657	-	0.811307678222656	0.901324422592481	EYS	CATGGAAACTGCAGCAATATTAC
chr6	65490694	65490717	-	0.528379974365234	0.724466976144405	EYS	ATTGTTATAGGAAAGAATTGCTC
chr6	65494767	65494790	-	0.699896850585938	0.5908185526679	EYS	TGGAAAATACTGCCAGGAACTTG
chr6	68638937	68638960	-	0.62971549987793	0.674853501240804	ADGRB3	ATGGGAAAAATGATCAAACTGAT
chr6	68638959	68638982	-	0.0118741929531097	0.620360903970082	ADGRB3	TTAAAAGATCCTTTATTTTTTCA
chr6	68639077	68639100	-	0.618466529846191	0.614469272581813	ADGRB3	TGTAATCCTGGGAAATTAGTTGG
chr6	68639098	68639121	-	0.116713047027588	0.52534342702572	ADGRB3	TGATCTTCTTCCCCTTTTTTCTG
chr6	68639195	68639218	-	0.350398063659668	0.60448521867136	ADGRB3	TGATTTTAAGCAGCTCTCCAACC
chr6	68930591	68930614	-	0.557709579467773	0.69780363889317	ADGRB3	ATGAACAGATCGAGGTCGCTGAC
chr6	68943931	68943954	-	0.662992553710937	0.683759322035732	ADGRB3	AGGTCCTTCACACGGCCTTCCTC
chr6	68956131	68956154	-	0.654192962646484	0.516811184159227	ADGRB3	TGCCCATGGCCCTCTGCATTCGG
chr6	68956686	68956709	-	0.551712646484375	0.766211426661595	ADGRB3	CCAGCCGCCATCACAGGACTTGG
chr6	68974785	68974808	-	0.736667251586914	0.827152636195613	ADGRB3	CACACCATCGACATCAGATAATC
chr6	68993832	68993855	-	0.585704574584961	0.575403881641341	ADGRB3	TCTGAGTTAAATCCAACAGTGTC
chr6	68993880	68993903	-	0.761471099853516	0.656505771136372	ADGRB3	TCAGGATCTCCACAGACATCAGA
chr6	69014050	69014073	-	0.676902847290039	0.585098883236771	ADGRB3	TTCATCTAGAAGGTTGCTAACTA
chr6	69014059	69014082	-	0.0160964679718018	0.677459530589979	ADGRB3	CTTGTTTTCTTCATCTAGAAGGT
chr6	69018467	69018490	-	0.667223052978516	0.835310902529623	ADGRB3	CAGTCATTAAGTATGAATTCTGA
chr6	69018480	69018503	-	0.684896240234375	0.620740167232557	ADGRB3	TTACCTACATTTCCAGTCATTAA
chr6	69048219	69048242	-	0.541488723754883	0.689170339892594	ADGRB3	ATTGGAAAGTTGATGTCTGTTAG
chr6	69048251	69048274	-	0.70098747253418	0.555295947695338	ADGRB3	TTGCCCAGTCAACCATTCCCTTC
chr6	69048321	69048344	-	0.156249980926514	0.724809920526413	ADGRB3	AGATATTTACCTTTTGATGACAC
chr6	69233332	69233355	-	0.77600227355957	0.760831974763539	ADGRB3	GTATGGGATGCATCGGTAAGCAC
chr6	69233387	69233410	-	0.665213394165039	0.561593454139123	ADGRB3	TCTAGGTTGCTGAGCCAAAATGG
chr6	69233407	69233430	-	0.365128059387207	0.778528288207638	ADGRB3	CCTTTGTTACTTACTATTTCTCT
chr6	69324948	69324971	-	0.771562805175781	0.838906655348105	ADGRB3	CAGTTACAGCCATATATGATTGC
chr6	69324972	69324995	-	0.619140548706055	0.631243369963483	ADGRB3	TTATAAGCCGTGTCCTAATTTTT
chr6	69701479	69701502	-	0.0162156701087952	0.677763604786109	LMBRD1	ATAATTTTTGGAGCTAACCTGAG
chr6	69701543	69701566	-	0.010919052362442	0.609104256553373	LMBRD1	ATTCTTTGTAATTTTTTTTAGTT
chr6	69701909	69701932	-	0.520016860961914	0.699385025735604	LMBRD1	ATCTTAGTTGCATTGCTGTTTGT
chr6	69719064	69719087	-	0.336173477172852	0.591722110306753	LMBRD1	TTTTAGGCCTATGGCATGTCTGC
chr6	69719075	69719098	-	0.0117242681980133	0.632204517643117	LMBRD1	AATTGTTTTTCTTTTAGGCCTAT
chr6	69737967	69737990	-	0.630368728637695	0.475519179592791	LMBRD1	TATCAGTTCTCTGACCTTGATTG
chr6	69737999	69738022	-	0.52966854095459	0.598670828610624	LMBRD1	TTCACAGATGGTTTAGCTGCATT
chr6	69738003	69738026	-	0.535345039367676	0.444457500495013	LMBRD1	TTTCTTCACAGATGGTTTAGCTG
chr6	69741864	69741887	-	0.219017333984375	0.525189878363511	LMBRD1	TCTTTTGTAGTGCCTTTGTTCCA
chr6	69749399	69749422	-	0.825392837524414	0.644707551980798	LMBRD1	TCCTTGGCATCTAGCAAATTAAA
chr6	69752338	69752361	-	0.508562202453613	0.757126613905664	LMBRD1	CACAGCTTTATATTCTGTTATAT
chr6	69780543	69780566	-	0.0761694383621216	0.763521645871306	LMBRD1	CTTTTATCCTAGGACTGGGCTAA
chr6	69780552	69780575	-	0.192946224212646	0.625137011806497	LMBRD1	TATTGTTTCCTTTTATCCTAGGA
chr6	69790303	69790326	-	0.621727523803711	0.616348002222208	LMBRD1	TTACATGAAAAATCAAAATGGTA
chr6	69790360	69790383	-	0.79853645324707	0.667235544181109	LMBRD1	TCTAGCAATTGCACTTATCACAT
chr6	69790451	69790474	-	0.161959133148193	0.563385600964609	LMBRD1	AGGCTATTTTGGCATTCTGCTGG
chr6	69900259	69900282	-	0.489370613098145	0.634846784985084	COL19A1	ACAAAATGCACGTCTTAGAGAAA
chr6	69927947	69927970	-	0.498924980163574	0.635259168459029	COL19A1	TTCGTACTCGAAACATGGCAGCT
chr6	69929423	69929446	-	0.668061904907227	0.772295822465335	COL19A1	CACCATCAACTACTATAGAAATC
chr6	69929486	69929509	-	0.61602840423584	0.616643365302419	COL19A1	TAAAAATGTAGTTCAACACATCT
chr6	69929605	69929628	-	0.652037887573242	0.712457096211799	COL19A1	ATCAGTCTGCCTCCTCGCAATTA
chr6	69929698	69929721	-	0.746612854003906	0.710737362945911	COL19A1	ACAACTAACATCACAACTTACAT
chr6	69932810	69932833	-	0.526578140258789	0.617869847477065	COL19A1	TTGAGCTATGAGGTTTGCACTGC
chr6	69932822	69932845	-	0.371161308288574	0.67383336356429	COL19A1	ACAACATGTTTCTTGAGCTATGA
chr6	69936783	69936806	-	0.533149719238281	0.880908957343439	COL19A1	CAAAGCCATCCTGCTCTGGGCAC
chr6	69938055	69938078	-	0.633236999511719	0.575054732325105	COL19A1	TGCCCAGGTGAACCCGGAGCTCC
chr6	69938081	69938104	-	0.4045458984375	0.49476625852624	COL19A1	TTACCGGCTCTCCTTTATGCCCT
chr6	69962832	69962855	-	0.726702575683594	0.577464308901125	COL19A1	TCCTTTGCTGCCTTCAAAACCTT
chr6	69962841	69962864	-	0.525075187683105	0.588057264393342	COL19A1	ACCAGTTTCTCCTTTGCTGCCTT
chr6	70023651	70023674	-	0.711082000732422	0.585306809895538	COL19A1	TCCATTAAGGCCAGCCAGAGCTG
chr6	70034269	70034292	-	0.368673477172852	0.602923032266384	COL19A1	TCCTTTTGGGCCAGGTGGACCAT
chr6	70035928	70035951	-	0.62655158996582	0.74446971151121	COL19A1	AAGAATACTTACAGGTAAGGCTG
chr6	70068436	70068459	-	0.553075485229492	0.823572469549979	COL19A1	CAGGTGGACCTTGGGGGCCTTGT
chr6	70102173	70102196	-	0.452091941833496	0.73404410361233	COL19A1	CGGGAGGTCCTGTTTTCCCTCGT
chr6	70130187	70130210	-	0.642476501464844	0.653251733489113	COL19A1	AGGCCTCCAGCTTCATGTTCATC
chr6	70140951	70140974	-	0.421015357971191	0.629992405248141	COL19A1	TCCTTTTGTAAAAGGCTCTCCCT
chr6	70142061	70142084	-	0.577816505432129	0.636825896898499	COL19A1	TTATATACCTTTAGTCCTGGGCT
chr6	70144214	70144237	-	0.557882461547852	0.798489687140452	COL19A1	CTGGGATACCATGTTCTCCTGGC
chr6	70144234	70144257	-	0.464213485717773	0.552608767104335	COL19A1	TCCTTTAATGCCTTGTTTTCCTG
chr6	70144962	70144985	-	0.834794616699219	0.83242018923771	COL19A1	CCTGGAGGACCAGCCTCACCTTT
chr6	70146872	70146895	-	0.600034065246582	0.655136454118406	COL19A1	ACTTACTGTTCTGCCAGGAATTC
chr6	70151434	70151457	-	0.768825302124023	0.626712056601093	COL19A1	TTACATAGCAATAGAGTACCTTG
chr6	70156141	70156164	-	0.629069213867188	0.643823374687357	COL19A1	AGCCCTGGGACACTGGCTTGGCA
chr6	70156182	70156205	-	0.648998336791992	0.71345513544289	COL19A1	CAGGCTCACCAGCACCTCCTTCT
chr6	70254748	70254771	-	0.585034255981445	0.72567370373428	COL9A1	AGGAACTCAGTAAAATTGCCCTG
chr6	70255008	70255031	-	0.333400382995605	0.458177633516879	COL9A1	TTTGTGTGTGTTTAGGGTTTGCC
chr6	70255195	70255218	-	0.47922607421875	0.50302263078974	COL9A1	TCTTCCTCCCTGCAGGGGGCTGA
chr6	70255373	70255396	-	0.50847240447998	0.706536396624587	COL9A1	ATACAGGGTGATCAAGGACAGCG
chr6	70256819	70256842	-	0.011753146648407	0.672603644928197	COL9A1	CATTGTCTTGTTTTTTTGCAGGG
chr6	70260690	70260713	-	0.660331192016602	0.808419621525555	COL9A1	CAGGGAGCCCAGGGTTTGCGAGG
chr6	70260697	70260720	-	0.40925952911377	0.661024536616688	COL9A1	ACATTTCCAGGGAGCCCAGGGTT
chr6	70263279	70263302	-	0.5723046875	0.522973770760367	COL9A1	TTTAGGGTGAAGAAGGTGACCAG
chr6	70263288	70263311	-	0.0108530104160309	0.451693542583474	COL9A1	TTTTTTTTCTTTAGGGTGAAGAA
chr6	70263295	70263318	-	0.0107307839393616	0.344773421827281	COL9A1	TTTTTTCTTTTTTTTCTTTAGGG
chr6	70270355	70270378	-	0.411878547668457	0.644020223535136	COL9A1	AAATAACTTAGGGTGACCCTGGG
chr6	70281030	70281053	-	0.885882568359375	0.628676646463453	COL9A1	TCCTACCCCTCCAGGGTGACCGA
chr6	70282903	70282926	-	0.765520324707031	0.645361952717209	COL9A1	TTCTCCAGCCCAGCCAGACCACC
chr6	70282916	70282939	-	0.181937084197998	0.398167266036827	COL9A1	TCCCCATCTTTTCTTCTCCAGCC
chr6	70283802	70283825	-	0.515415992736816	0.624048693822929	COL9A1	TCCAGTTTGAACTTCAATGGATG
chr6	70294330	70294353	-	0.358269958496094	0.593135759372875	COL9A1	GAATTTGTCCTCCTTGTTTGATT
chr6	70294372	70294395	-	0.557957229614258	0.701784979424049	COL9A1	ATACAAGGGACTGGATGGAAGTC
chr6	70294487	70294510	-	0.785421524047852	0.728578013929262	COL9A1	GAATGACTGGAAGCACTCTCAAA
chr6	70300174	70300197	-	0.120028953552246	0.680011019626875	COL9A1	ATTTTGTATTCCCATTCTATAGG
chr6	70475517	70475540	-	0.0147044706344604	0.654464521862007	FAM135A	ATCCAATAGCATTTTTACTTTGA
chr6	70475521	70475544	-	0.125280313491821	0.491313346442196	FAM135A	TTTCATCCAATAGCATTTTTACT
chr6	70480912	70480935	-	0.664794769287109	0.55800269816314	FAM135A	TATTTAACCAAGTTGTCTTCACA
chr6	70480956	70480979	-	0.839656066894531	0.766364548257069	FAM135A	AAGAGTAGGAATCACGGAATCTT
chr6	70482117	70482140	-	0.653354721069336	0.532952191811405	FAM135A	TGACAAGAAGGAATCTCTTCTGT
chr6	70486185	70486208	-	0.67820556640625	0.665922590699551	FAM135A	TTCTGAGAAGACGCTCATATAGG
chr6	70486204	70486227	-	0.377665405273438	0.56505998345837	FAM135A	TGTGTTCGTAGCTGTTTTCTTCT
chr6	70524396	70524419	-	0.280826549530029	0.597452023250491	FAM135A	TTCAGTCTCATATTTATCCATTT
chr6	70524431	70524454	-	0.656824188232422	0.748990486121904	FAM135A	AACTCTGGGCTAGAAAGTCCTGC
chr6	70524477	70524500	-	0.866440124511719	0.679305690641243	FAM135A	ACCTTCTGTATACCAAATACTGG
chr6	70524505	70524528	-	0.0122062563896179	0.756473889338671	FAM135A	CTTTTAGAGATTTTGTTAGCTGC
chr6	70524554	70524577	-	0.584677543640137	0.74746354504216	FAM135A	ATAAGCTTAGTAACCTTAACTTT
chr6	70524563	70524586	-	0.119641170501709	0.714734327189031	FAM135A	ATTGTTTTCATAAGCTTAGTAAC
chr6	70524570	70524593	-	0.160177173614502	0.653611253244613	FAM135A	AGATTTCATTGTTTTCATAAGCT
chr6	70524638	70524661	-	0.443019065856934	0.683231218211863	FAM135A	AAACATTTGTAGCCTACCAAAAC
chr6	70524831	70524854	-	0.479015464782715	0.673814358961444	FAM135A	AATATCTGGAGACTTTTGTTCAG
chr6	70524936	70524959	-	0.790066909790039	0.708898033871611	FAM135A	ACTATCGTCCTGGGAGATATCAA
chr6	70525032	70525055	-	0.656720962524414	0.746311744109024	FAM135A	AATTGTTCTAACTCCCAAAGATG
chr6	70525116	70525139	-	0.611527900695801	0.768204437666097	FAM135A	CTCTTGTCGAAGCTCTGTCCAAG
chr6	70525185	70525208	-	0.442245101928711	0.633751444797526	FAM135A	TATAGATTTAGATTTACCATTAG
chr6	70525197	70525220	-	0.446970252990723	0.735686934457074	FAM135A	AAATGTTATTTCTATAGATTTAG
chr6	70525377	70525400	-	0.724527969360352	0.705653720485304	FAM135A	AACACCTGAATCTGAAAATCTAG
chr6	70525428	70525451	-	0.468031578063965	0.692660864985026	FAM135A	AAAGACTAAATCAGTGTTTGGAT
chr6	70525461	70525484	-	0.600900611877441	0.626125218250674	FAM135A	ACTATTGCAAGGACCTTGCCCTT
chr6	70525487	70525510	-	0.609482040405273	0.742211539698242	FAM135A	ATCAAAAGCTGAGGAAATAATCT
chr6	70525519	70525542	-	0.344855041503906	0.843263322933499	FAM135A	CTAATGAAAATTTTACATTATAA
chr6	70525554	70525577	-	0.89745231628418	0.718740909677004	FAM135A	ACTTATAGCACTTGTACTCTCAG
chr6	70525617	70525640	-	0.708311386108398	0.716163594149748	FAM135A	ATCAGGTGACAGTTCATCATCGG
chr6	70525628	70525651	-	0.216216430664062	0.512174600188453	FAM135A	TTAGAATTTTCATCAGGTGACAG
chr6	70525776	70525799	-	0.682053985595703	0.651652831425722	FAM135A	ATTGTCCAAGTTCCCTGAAAATA
chr6	70525862	70525885	-	0.53962287902832	0.641226123917689	FAM135A	ACATCACTGGAAGTCTCTTCATC
chr6	70579418	70579441	-	0.602352447509766	0.803436366492296	SDHAF4	CTCAGAGAATGACACAGAAGGGG
chr6	70579441	70579464	-	0.526728096008301	0.71955593091377	SDHAF4	CTCCTTGAGAAGAACTTGTTTTC
chr6	70579526	70579549	-	0.491660652160645	0.577519961730699	SDHAF4	TCTAAATGGGAATCCTCTGGTGC
chr6	70579539	70579562	-	0.490830154418945	0.746823119592918	SDHAF4	CAGTGGTTCTTTCTCTAAATGGG
chr6	70588623	70588646	-	0.554324111938477	0.540897523881333	SDHAF4	TTTGGTCACTGGATTAACATCAT
chr6	70588675	70588698	-	0.507728500366211	0.564270894862763	SDHAF4	GTTCCCAATCTCCATATCGGGTA
chr6	70668667	70668690	-	0.695972290039062	0.720473970996914	SMAP1	AGGAAGCAGAGATAAAAGCCTTG
chr6	70732417	70732440	-	0.667850952148437	0.570150415147135	SMAP1	TATGAATTCCAGCACATCTGATG
chr6	70732507	70732530	-	0.60236083984375	0.668691435715634	SMAP1	TTGGTAACGTCATGTTTACCTGT
chr6	70773357	70773380	-	0.505164108276367	0.723094540054549	SMAP1	ATATTTATCTCTGATGAAAAATT
chr6	70773365	70773388	-	0.0152369976043701	0.522580058428792	SMAP1	TTCTTTTCATATTTATCTCTGAT
chr6	70798659	70798682	-	0.0109585332870483	0.461292420751906	SMAP1	TCTTCCTTTTTTTTTTCCTTTTC
chr6	70798669	70798692	-	0.0113274395465851	0.432273570725483	SMAP1	TCTCTTTTTCTCTTCCTTTTTTT
chr6	70798681	70798704	-	0.136276054382324	0.443769167430299	SMAP1	TGGCTCCTTTTCTCTCTTTTTCT
chr6	70798708	70798731	-	0.501125335693359	0.70544025714015	SMAP1	AGCTGTAAGTGGTTTTGCCGGCT
chr6	70837777	70837800	-	0.564416732788086	0.635979024533858	SMAP1	CTTCTCAATCTTTCTCCAAACTA
chr6	70837786	70837809	-	0.253210716247559	0.515477779658118	SMAP1	ACTCTTTTCCTTCTCAATCTTTC
chr6	70856936	70856959	-	0.363500633239746	0.533766717345029	SMAP1	TTTGCCACTTCTTCTGATTTTGT
chr6	70894260	70894283	-	0.0631380939483643	0.783507379922633	B3GAT2	CCTTTTTATAGATGCGAACCACC
chr6	70956722	70956745	-	0.405980491638184	0.698762563875056	LOC124901229	CCGCACTCGGCACAACTCCGGGA
chr6	70957053	70957076	-	0.220172576904297	0.619300669992372	LOC124901229	CTTGCTTTGGGATCTTGCTGCTG
chr6	70957057	70957080	-	0.269305763244629	0.357088545421704	LOC124901229	TTTCCTTGCTTTGGGATCTTGCT
chr6	70957061	70957084	-	0.155289545059204	0.330939048478386	LOC124901229	TTTCTTTCCTTGCTTTGGGATCT
chr6	71296324	71296347	-	0.433195419311523	0.758114722897762	OGFRL1	CATTTACTTAGAACTTCTTCAAT
chr6	71296337	71296360	-	0.558934364318848	0.670951744851106	OGFRL1	ATAATCTCCTTTCCATTTACTTA
chr6	71296529	71296552	-	0.564030838012695	0.733456831884731	OGFRL1	ATATGTAGTTAGTTCTTTGGCAT
chr6	71296742	71296765	-	0.341542358398437	0.82410433527664	OGFRL1	CAGTTTTATCAGTCAGTTTTATT
chr6	71296771	71296794	-	0.506953201293945	0.69790033481085	OGFRL1	CTGCCAGTTAACAGCCCGAGCAA
chr6	71301423	71301446	-	0.620865898132324	0.72630005093185	OGFRL1	ATATCCAAGCTCACCAAGGCTTT
chr6	71301543	71301566	-	0.670397338867188	0.600914805290997	OGFRL1	TCTTCTGTCTCTAATTGTATAAA
chr6	71301550	71301573	-	0.635890007019043	0.537610115386884	OGFRL1	TCCTTTCTCTTCTGTCTCTAATT
chr6	72096966	72096989	-	0.482583541870117	0.557673920820339	RIMS1	TCACTTGTTCCTTATAGCTTTCA
chr6	72179576	72179599	-	0.807968292236328	0.696023519161024	RIMS1	GACATAAATTGCATACCCACATA
chr6	72179587	72179610	-	0.493442077636719	0.530951302080316	RIMS1	TTGTTGCTTTCGACATAAATTGC
chr6	72179698	72179721	-	0.778435592651367	0.661160142345277	RIMS1	TCTTGGTACCTCAGAGCCAGCAC
chr6	72179703	72179726	-	0.17694055557251	0.38065182405182	RIMS1	TTTTCTCTTGGTACCTCAGAGCC
chr6	72182317	72182340	-	0.573663177490234	0.801517745456944	RIMS1	CGCTCGCTCTTCAGGGCTCCTTT
chr6	72182381	72182404	-	0.418119010925293	0.420615440149285	RIMS1	TTTGCGCTCCCGTTCTTCGACGG
chr6	72182390	72182413	-	0.134255151748657	0.636994683843605	RIMS1	CCGCCTTTCTTTGCGCTCCCGTT
chr6	72182407	72182430	-	0.291327857971191	0.476795504071177	RIMS1	TCAAGCCTTCGGCTTTCCCGCCT
chr6	72182441	72182464	-	0.585866203308105	0.774081135607064	RIMS1	CGGCGTGTCTGGGTAATCCTGTG
chr6	72182474	72182497	-	0.56714656829834	0.753075221176563	RIMS1	CTCATCCGCCGCTTTGCCCTCAT
chr6	72182484	72182507	-	0.0521297407150269	0.361326808491903	RIMS1	TTTGCTTTTCCTCATCCGCCGCT
chr6	72182545	72182568	-	0.661599807739258	0.668557012254602	RIMS1	ACCGGGTACCGAGCTAGGTTCGG
chr6	72183121	72183144	-	0.694782409667969	0.568006238139955	RIMS1	TCGCTGACGCTCTCGCTCTCCAG
chr6	72225720	72225743	-	0.719458923339844	0.70565948195011	RIMS1	CAACTGACCAGGCTTCCACATTG
chr6	72233829	72233852	-	0.679298095703125	0.859700100379201	RIMS1	CAGAAAACTTACCGAACTAATAG
chr6	72235701	72235724	-	0.727251510620117	0.697049782207333	RIMS1	AGACCCAGCAATGCACCTGAGTC
chr6	72242388	72242411	-	0.546386375427246	0.744991684558218	RIMS1	AACTTGAGGTTCTGATTTTGATT
chr6	72248020	72248043	-	0.538121147155762	0.68002972009135	RIMS1	CATCTTCTGAGATTCAAAGGAAC
chr6	72250397	72250420	-	0.664640350341797	0.708223864661702	RIMS1	GAGGACGTCCATCTACTCTAGCA
chr6	72250453	72250476	-	0.485029754638672	0.582822639635804	RIMS1	TAAAATTATTCACTACCTTCTAT
chr6	72250930	72250953	-	0.215407886505127	0.445549529359688	RIMS1	TTTACTGTTTTGGTCCTCCTTTT
chr6	72251009	72251032	-	0.520191612243652	0.516098552735947	RIMS1	TAACATTCGTTCTCTAAAATCTC
chr6	72251048	72251071	-	0.370541610717773	0.435491988934863	RIMS1	TTCTTCTTGCACTCTTGGTTGGT
chr6	72251320	72251343	-	0.653727264404297	0.542659965045119	RIMS1	TCCATGAATATGTCGCCTTGGCA
chr6	72258124	72258147	-	0.867876586914063	0.676858602987149	RIMS1	TCTAGCACTAGACCTATAGCCTA
chr6	72258218	72258241	-	0.527344131469727	0.718020914928232	RIMS1	CCTGATCATTGCCGCGATGAGGA
chr6	72258267	72258290	-	0.692560653686523	0.7585339435985	RIMS1	AAAGCCTACCTCTGTAATGGCAC
chr6	72265466	72265489	-	0.660991744995117	0.765252479468819	RIMS1	ATCAGTAAATCTCAATACTGTTG
chr6	73003981	73004004	-	0.622777481079102	0.665390668854029	KCNQ5	ACTTACCAGGATCAAGAGGCAAC
chr6	73042018	73042041	-	0.614702987670898	0.550359728506048	KCNQ5	GAGCAAACCTCAGTCTTCCTTGC
chr6	73077437	73077460	-	0.663520584106445	0.836409609299209	KCNQ5	CAAGTGCCTCCCCTTCGGTCCAT
chr6	73077807	73077830	-	0.746143112182617	0.805110440661829	KCNQ5	CACCAGATAGACAAGGAAAGACG
chr6	73111334	73111357	-	0.505411911010742	0.584611710294296	KCNQ5	TGGCGGTGTTGTTCTTGTACTTT
chr6	73111346	73111369	-	0.249557914733887	0.577041707577317	KCNQ5	TCAAAGTGTTTCTGGCGGTGTTG
chr6	73120488	73120511	-	0.52909538269043	0.628576029795077	KCNQ5	TCATCAGCTGCGTAACTACGCCA
chr6	73169757	73169780	-	0.706748657226563	0.690149305149467	KCNQ5	ATCATATACATCATCAGTGCCAA
chr6	73169837	73169860	-	0.665841827392578	0.675545262005595	KCNQ5	ACCAACCTGATAGCTCGAATGAC
chr6	73190586	73190609	-	0.107723569869995	0.653411869730618	KCNQ5	CTTAAACTTCCGTTTTGCAACAT
chr6	73190691	73190714	-	0.533077812194824	0.753163677094218	KCNQ5	CATTGCTTACCGTGTTTGAAGGC
chr6	73192595	73192618	-	0.549263343811035	0.539730562253659	KCNQ5	TCTCGGCTCTTCTTATCTGATGT
chr6	73224254	73224277	-	0.546279296875	0.738911782805788	KHDC1L	ACAGCTACAGGCCAGACACGTGT
chr6	73225324	73225347	-	0.562995147705078	0.531628575842298	KHDC1L	ATTCTCCAATGGTGTTCCACATG
chr6	73242415	73242438	-	0.683784713745117	0.705791474217127	KHDC1	ACATGGAAGAGGACCAGGAGGAG
chr6	73242433	73242456	-	0.498948249816895	0.589359148150135	KHDC1	ATGCACCAATGGTGTTTCACATG
chr6	73292037	73292060	-	0.522590293884277	0.540203018097795	KHDC1	TTTATATATCTCCTTTACAGAGA
chr6	73309553	73309576	-	0.522631072998047	0.717322474208893	KHDC1	CACCTTTGGATCCGCAGAAATCG
chr6	73309594	73309617	-	0.759023361206055	0.584889227202994	KHDC1	TCCAGACCCTTGCGATGCTCCTG
chr6	73354017	73354040	-	0.689113235473633	0.831110999437941	DPPA5	CCCAACAGGCCCGGACGGATCTC
chr6	73362862	73362885	-	0.623697090148926	0.762031470797534	KHDC3L	CACCAGCCAAACCTCAAGGCGAA
chr6	73363246	73363269	-	0.756919479370117	0.67582444743602	KHDC3L	GCCTGGAGCTGGCGGTGATAGTC
chr6	73369375	73369398	-	0.306454963684082	0.739419559890248	OOEP	CTTACTTGTTTAGGCCCAGACCG
chr6	73369645	73369668	-	0.810510101318359	0.895908332877509	OOEP	CGGTGCAGGAACTGAGAGACCCT
chr6	73400269	73400292	-	0.373507423400879	0.482642523815186	DDX43	GTTTGCATTGCCTTGCTGCCAAA
chr6	73400312	73400335	-	0.257071475982666	0.561201486877041	DDX43	TTCTAGCTTTTTAACAAAATTGT
chr6	73401859	73401882	-	0.62832878112793	0.773003970953822	DDX43	CAACAGAAGGTTGGAATGCAGTA
chr6	73401941	73401964	-	0.544703140258789	0.617153292632346	DDX43	AAACCTTCCTCTCTAATTTGATC
chr6	73405700	73405723	-	0.739616851806641	0.529603422792742	DDX43	TCCCCATCCTTCAAGTCATCCCA
chr6	73405767	73405790	-	0.710309829711914	0.784532694040207	DDX43	CATAACCTCAGGATAACATTGAA
chr6	73406404	73406427	-	0.611386375427246	0.777444221935109	DDX43	CTGTTCCAGTCTGGGCTACTCCT
chr6	73407956	73407979	-	0.832827224731445	0.755046815541305	DDX43	CACCACCATATACACAAACACTT
chr6	73408087	73408110	-	0.837663192749023	0.821911773027538	DDX43	CATGATTACCAAGTAGGTTATAT
chr6	73412226	73412249	-	0.398012046813965	0.697613637978713	DDX43	AAATAAGATTGTGCGAGGCGATG
chr6	73428802	73428825	-	0.194883117675781	0.510954274191874	CGAS	TTTTTGAAATTAAGAAGAAACAT
chr6	73440265	73440288	-	0.63768482208252	0.694244129117087	CGAS	AGCAAAAGTTAGGAAGCAACTAC
chr6	73440440	73440463	-	0.406419105529785	0.575769551319996	CGAS	TTTTATATGTTCAACCAGATACA
chr6	73445719	73445742	-	0.516808395385742	0.601438923249922	CGAS	TGCACCTAATGAATTTGATGTCA
chr6	73445728	73445751	-	0.443789215087891	0.622675736186397	CGAS	TTAGATTTCTGCACCTAATGAAT
chr6	73451811	73451834	-	0.381105003356934	0.803079040192296	CGAS	CAGGGCTGGTTCTTGCCGCCAGA
chr6	73466221	73466244	-	0.825208435058594	0.832979287691151	MTO1	CGATGCCACCAAAGGAAGGATTA
chr6	73466360	73466383	-	0.579834594726563	0.820297687010597	MTO1	CTATCAATCTGAGCTCTCAGACC
chr6	73466554	73466577	-	0.560112609863281	0.766540304239136	MTO1	CCAGTGTGTTCAGGCTCTGGTTC
chr6	73473645	73473668	-	0.635737190246582	0.68878025051647	MTO1	GTAAAGTATCTTACCTTAATCCA
chr6	73479801	73479824	-	0.394672737121582	0.589911447043121	MTO1	TTTAACATGACTATTAAGGTGAA
chr6	73480050	73480073	-	0.766885070800781	0.607799894288355	MTO1	TCTTGTAACTCAGCTGGTAGCGT
chr6	73480080	73480103	-	0.658827514648437	0.567073696283926	MTO1	TCCAAGCCTCTGATGCATGTGAT
chr6	73518827	73518850	-	0.596877326965332	0.638606143926504	EEF1A1	AGATGCCTTGGTTCAAGGGATGG
chr6	73518948	73518971	-	0.752899780273438	0.616362326566083	EEF1A1	TGGTTGGAATGGTGACAACATGC
chr6	73519212	73519235	-	0.435802841186523	0.524646641938525	EEF1A1	TTTAAAGGCTGACTGTGCTGTCC
chr6	73621859	73621882	-	0.0209479451179504	0.510668908846405	SLC17A5	TTACAACTGGACTTTTTATACTT
chr6	73621934	73621957	-	0.430012474060059	0.638654176898014	SLC17A5	TTCACAGAAGTCAGTGCCGTGGG
chr6	73621944	73621967	-	0.412222175598145	0.562964322654731	SLC17A5	TTCAGCTTTCTTCACAGAAGTCA
chr6	73635401	73635424	-	0.658070755004883	0.801476994331277	SLC17A5	CCATTATGAAAAGGAATACATTC
chr6	73635453	73635476	-	0.323879928588867	0.541796557536329	SLC17A5	TTTTGTGGATCTGGTTAGTTAGT
chr6	73635486	73635509	-	0.426539840698242	0.63064222552783	SLC17A5	TATTTTAAGGTACTATTGGAATA
chr6	73636647	73636670	-	0.58850154876709	0.597607018838125	SLC17A5	TGGAATAATTTGCTACTATATGA
chr6	73636659	73636682	-	0.553700561523437	0.562259025680923	SLC17A5	TCTTCCTCTTTCTGGAATAATTT
chr6	73638463	73638486	-	0.67200439453125	0.71474591183244	SLC17A5	CAGCCATGCATGCCATGTGGTCT
chr6	73641913	73641936	-	0.0518275880813599	0.60484658778361	SLC17A5	TGATTTTTGTAGGGTAAGAAGTA
chr6	73644524	73644547	-	0.523872604370117	0.611526732883696	SLC17A5	TTCATTGTGTATGCATTACGTGT
chr6	73644582	73644605	-	0.654614868164062	0.761853748861484	SLC17A5	AGCTCCAGTGTGCTGCTCTGCTC
chr6	73644597	73644620	-	0.234889717102051	0.689757315982259	SLC17A5	CCCAATCTTTATTTCAGCTCCAG
chr6	73697542	73697565	-	0.619340515136719	0.67054469636705	CD109	AAAGACTCCTTCTGCTTCCAGGA
chr6	73730565	73730588	-	0.813933486938477	0.6772454575188	CD109	TGTCTGGCACTTACCTTAATGAG
chr6	73762381	73762404	-	0.749138565063477	0.697459096036584	CD109	ACTGGCTTCCCATATGTATACCT
chr6	73762425	73762448	-	0.714789810180664	0.845166467042114	CD109	CCCAAAAGGATAAAGGTAAAAAT
chr6	73762432	73762455	-	0.649982070922852	0.590097420720471	CD109	TTCTTTCCCCAAAAGGATAAAGG
chr6	73762758	73762781	-	0.579264221191406	0.690531200923746	CD109	ATCTCTTCATCATTAAAAGAGAA
chr6	73762825	73762848	-	0.842007064819336	0.658426086393007	CD109	TACTGGTCCAGGGGAAGATAGAT
chr6	73765948	73765971	-	0.612577056884766	0.571811807738857	CD109	TTCAAGAGTCAGTTGGTTGCCAT
chr6	73765955	73765978	-	0.330642509460449	0.465696228934727	CD109	TTCTTTCTTCAAGAGTCAGTTGG
chr6	73765985	73766008	-	0.754228210449219	0.60782651822564	CD109	TCTGTGTCACTGTTATGACTACA
chr6	73766021	73766044	-	0.693835678100586	0.873836608652697	CD109	CACTGTTAGATCCGCTCCAGTAC
chr6	73766028	73766051	-	0.580056686401367	0.568685307243045	CD109	TGATTTCCACTGTTAGATCCGCT
chr6	73766046	73766069	-	0.370401802062988	0.584118063122083	CD109	TGAACAGCTTCCATTTTCTGATT
chr6	73766825	73766848	-	0.0775968074798584	0.755354354709909	CD109	ATCTCTTGTTTTTAGTTGGATGT
chr6	73768062	73768085	-	0.664991302490234	0.777674512915475	CD109	CTACAGCCACCAACTGTCCCCTG
chr6	73768097	73768120	-	0.788331146240234	0.656221264501689	CD109	TGGTGTTAAAGAGAACATTGTTG
chr6	73768154	73768177	-	0.821173095703125	0.825485231088348	CD109	CCCATCATCTTCAATATAATACA
chr6	73771428	73771451	-	0.652143783569336	0.679892801671846	CD109	ACTTTACTCCAATATAGCTTTAT
chr6	73771446	73771469	-	0.591637191772461	0.551914799344019	CD109	TCAGATGGTTCAGCTTTCACTTT
chr6	73771552	73771575	-	0.720340270996094	0.895797608765985	CD109	CATTGTAATATCATTAGAGGCAT
chr6	73780222	73780245	-	0.447390747070313	0.559875635374978	CD109	TTACTTATACTTACTTTTACTCT
chr6	73780496	73780519	-	0.823966674804688	0.768640213789102	CD109	AATATAGCAAGCAAAACATACCT
chr6	73782625	73782648	-	0.797672424316406	0.746095154251499	CD109	CTCCATAAACCTCTCAGCATATT
chr6	73782686	73782709	-	0.689098052978516	0.607184644725027	CD109	GGACATGTGGACTGCTACCCAAA
chr6	73785415	73785438	-	0.537944526672363	0.850094492432114	CD109	CAAAGCAAATTCTTCACCTCTGA
chr6	73785438	73785461	-	0.499586982727051	0.698827541331943	CD109	AAATAATTGAATATAGTTATTTC
chr6	73787264	73787287	-	0.51258472442627	0.740558236590846	CD109	ATTTGAAGTCATTAGAATATCAA
chr6	73787357	73787380	-	0.714137191772461	0.453476935684772	CD109	TCCCAGATGTGTTGGCCTGATGG
chr6	73787446	73787469	-	0.260637187957764	0.666521725599306	CD109	AGACATCAAATATTTACCTTTAC
chr6	73788518	73788541	-	0.684195709228516	0.740539681505529	CD109	AGGGTACTCTGTAGCCTATTGTC
chr6	73788564	73788587	-	0.618806457519531	0.688727655359045	CD109	ACTGCCAGTCACTGTATTAGGAG
chr6	75130969	75130992	-	0.677991333007812	0.886528487092776	COL12A1	CTCTCCTGCAGATAGTAGTGCCA
chr6	75132064	75132087	-	0.592319297790527	0.836339146936794	COL12A1	CTCAGTGATGAGAGGACTGGCAA
chr6	75133976	75133999	-	0.750339202880859	0.75661614404586	COL12A1	AGAACCTCTAAACACTGTAAGGA
chr6	75133986	75134009	-	0.585102806091309	0.564759043030816	COL12A1	TGTGCATTTCAGAACCTCTAAAC
chr6	75137558	75137581	-	0.632022819519043	0.732005672134774	COL12A1	AGCTCCCAAAAGTGGCCCACGAA
chr6	75137572	75137595	-	0.543475570678711	0.578323996153651	COL12A1	AACAATCTTCTTTCAGCTCCCAA
chr6	75138323	75138346	-	0.449078140258789	0.573020103810466	COL12A1	TTTTAGTGCCTATCTTAACAACA
chr6	75138486	75138509	-	0.741424102783203	0.83107757991544	COL12A1	CATTACTGCCATCTATCCTGATG
chr6	75138563	75138586	-	0.691342849731445	0.608844753406397	COL12A1	TCCAAGACCATCTTAAATGGAGA
chr6	75138882	75138905	-	0.630486869812012	0.707077258406978	COL12A1	AGAGGGACTTGGGATCATGGAGC
chr6	75138947	75138970	-	0.533630905151367	0.648296966287395	COL12A1	TCATGATAGGACCCGTGCCAGCC
chr6	75142061	75142084	-	0.65462158203125	0.699702519007804	COL12A1	TGCAGTACATGACGAGGGGGAGT
chr6	75145454	75145477	-	0.759862670898438	0.66657660308475	COL12A1	TGCTCCACATATCCATGTGCAGG
chr6	75146232	75146255	-	0.489029350280762	0.615326497829087	COL12A1	TGTTTTGGAAGTGCCAGTGCCTG
chr6	75147788	75147811	-	0.380677070617676	0.742873460582954	COL12A1	CCCCTAGTTTTATGTGAGTCGAA
chr6	75148440	75148463	-	0.744346466064453	0.626276346056212	COL12A1	TGAGCGAACCCATCGTTCTTTTA
chr6	75148483	75148506	-	0.524201545715332	0.774714004675871	COL12A1	CATGTGTAGGTGATTTGGAAGCA
chr6	75151991	75152014	-	0.467249298095703	0.652679463978436	COL12A1	ATTCGCCAACAGAACTTCAGGAC
chr6	75152356	75152379	-	0.494535713195801	0.584139099524541	COL12A1	TCGTATTGTGGAAGTCTTTGACA
chr6	75152361	75152384	-	0.287656555175781	0.57871807445323	COL12A1	ATTTCTCGTATTGTGGAAGTCTT
chr6	75154424	75154447	-	0.738174133300781	0.730158624901502	COL12A1	CGACACAACTGTTATGCCAATTT
chr6	75165545	75165568	-	0.527726364135742	0.766172160688187	COL12A1	AGTATTTGCCACTTACAGCAGTG
chr6	75165764	75165787	-	0.765017395019531	0.595860810651404	COL12A1	TGTTCTAGAACGTGGTTCTCCTC
chr6	75175256	75175279	-	0.713873519897461	0.613237900899399	COL12A1	TGACCCTACGACGTCTACTATGA
chr6	75177685	75177708	-	0.669527282714844	0.709796164144398	COL12A1	TCAGGACCTGGTACTCCATTAAC
chr6	75177859	75177882	-	0.568953552246094	0.685213682724257	COL12A1	AAAATTACTTGGACTCAAGCTCC
chr6	75177914	75177937	-	0.701687088012695	0.801669232304546	COL12A1	AGTAAAAGGAGCACCTCGAAACC
chr6	75177926	75177949	-	0.0108343553543091	0.775398793217345	COL12A1	CTTTTTTATTTCAGTAAAAGGAG
chr6	75181097	75181120	-	0.632826309204102	0.702404280852077	COL12A1	ATATCACATCACCTACAAGGAAG
chr6	75181135	75181158	-	0.699123077392578	0.677157718648245	COL12A1	AAAACCAACTGGTCTCCAGCTGG
chr6	75181157	75181180	-	0.561813278198242	0.774010155458426	COL12A1	AGAAGTGACTTCTTATGGTTTCA
chr6	75183101	75183124	-	0.517450485229492	0.76508114766416	COL12A1	AGAGGATATCTTTTGAACTCACA
chr6	75183246	75183269	-	0.630740509033203	0.695839949615565	COL12A1	AGAGATCCTGCGATAAAACTGAG
chr6	75183499	75183522	-	0.642734527587891	0.720681952816281	COL12A1	ACCAAATAGGGTCCAGATTAGTC
chr6	75183638	75183661	-	0.511041526794434	0.581998817207709	COL12A1	TCTTTACAGAATGCTCACGTGGT
chr6	75183868	75183891	-	0.781714248657227	0.745735308495549	COL12A1	AATAATGGAGAAGACTCAGCCAA
chr6	75183904	75183927	-	0.689329147338867	0.745508889850595	COL12A1	CGCCATGAAGGGAATGACATCCA
chr6	75188444	75188467	-	0.674366912841797	0.703565587798222	COL12A1	AATGTGGCCAACTTTGATGCAAT
chr6	75189292	75189315	-	0.3041042137146	0.792864464226622	COL12A1	CTAAAGTGGCAATTATTATTACG
chr6	75189323	75189346	-	0.428167495727539	0.623137007111276	COL12A1	ACGGAATCTGCTGGGGCAAGAGT
chr6	75189365	75189388	-	0.650748901367188	0.795924774358988	COL12A1	CCTTTAGGGGATGCCATTGATTA
chr6	75189370	75189393	-	0.204159564971924	0.353203312163463	COL12A1	TTTTCCCTTTAGGGGATGCCATT
chr6	75189718	75189741	-	0.468384437561035	0.695708987080814	COL12A1	AAGTACATTTTAGACTTCATTGC
chr6	75189757	75189780	-	0.394595756530762	0.801739826526187	COL12A1	CTCGTGGATGGCTCTTGGAGTGT
chr6	75241249	75241272	-	0.137940006256104	0.565320438632209	COX7A2	ATTTTAGGCTCTTCGTCAGATTG
chr6	75243757	75243780	-	0.326013984680176	0.579911709055339	COX7A2	GTTGGTGGTGTTCAGTTGTGGCG
chr6	75259449	75259472	-	0.509018211364746	0.570981754268528	TMEM30A	TCATTGGCAATGATTCTTATCCT
chr6	75259482	75259505	-	0.388370475769043	0.533653488826338	TMEM30A	TTTGCTTGTGTTTAGATACATTA
chr6	75260902	75260925	-	0.694040603637695	0.808758745622245	TMEM30A	CTTGTAAAAACCAGAATCCCAGT
chr6	75265279	75265302	-	0.627990608215332	0.576008797105177	TMEM30A	TATCAAAACCATCGTCGTTACGT
chr6	75265320	75265343	-	0.650352325439453	0.652260718607598	TMEM30A	TCTAGGGCAACGTGTTTATGTAT
chr6	75265332	75265355	-	0.444157867431641	0.69518418128515	TMEM30A	CCTCTCTGTTTCTCTAGGGCAAC
chr6	75267733	75267756	-	0.614680290222168	0.573150996227688	TMEM30A	TCTTGCAGATTGATTATACCGGA
chr6	75284453	75284476	-	0.683604507446289	0.525342267393355	TMEM30A	TTCATCATCGGTCTCATCTTCAT
chr6	75313472	75313495	-	0.554944267272949	0.780845103107962	FILIP1	CAAGCGCTACAGCAGAGCTCTTA
chr6	75313583	75313606	-	0.558988075256348	0.606674921819692	FILIP1	TCAGCTCCAGGTAGATTATTCTG
chr6	75313677	75313700	-	0.865819549560547	0.735064633884976	FILIP1	GGTTGGAAGAAGCTAAAAGTCGA
chr6	75314876	75314899	-	0.668457870483398	0.682979657543953	FILIP1	TCAAGAGCATGAAGAGATGAACG
chr6	75315182	75315205	-	0.670608139038086	0.624487632644903	FILIP1	TAGGTTAAAAAAGCTCCTTGAAC
chr6	75353712	75353735	-	0.300517139434814	0.730899925204209	FILIP1	CCATGTTTGCTTATTCAGCTGGA
chr6	75362902	75362925	-	0.696778869628906	0.612646494749039	FILIP1	TATTACAGGCCAGAGAAGATGTG
chr6	75623916	75623939	-	0.708481979370117	0.65598198725221	SENP6	AGAATCCTCATCTTCATCCACAC
chr6	75623929	75623952	-	0.231735134124756	0.681637063293267	SENP6	CTTTTGAGGTTTCAGAATCCTCA
chr6	75633624	75633647	-	0.66833137512207	0.664906448225578	SENP6	GTCTTACATATGTCTTCAAGATG
chr6	75633635	75633658	-	0.448882141113281	0.582064826839533	SENP6	AGACTTGTTTCGTCTTACATATG
chr6	75633652	75633675	-	0.144414596557617	0.642998252935393	SENP6	AAAGTTTTAAAACTTTCAGACTT
chr6	75633694	75633717	-	0.491771965026855	0.632232560781612	SENP6	TTATTGTTGCTCAACATGTTAAG
chr6	75640698	75640721	-	0.411716651916504	0.562610561564328	SENP6	TTCAATATTAAGCTTACCTTTCT
chr6	75647738	75647761	-	0.0213898849487305	0.681585721963621	SENP6	AACTTTTTGGACATGAGGTGGGT
chr6	75659285	75659308	-	0.637795257568359	0.640710013312415	SENP6	AGGCTCCACTTGTGATTCGGACT
chr6	75659296	75659319	-	0.380746994018555	0.697130978088261	SENP6	CTCTTAATTTCAGGCTCCACTTG
chr6	75659308	75659331	-	0.670551223754883	0.63801155458926	SENP6	TGTTGTACTTTCCTCTTAATTTC
chr6	75659393	75659416	-	0.645180892944336	0.615794917891648	SENP6	TCTACTTACCTCTAAATGGGTTA
chr6	75663341	75663364	-	0.60276969909668	0.716209963983894	SENP6	CACATTGTTGCCATAAAACTTCT
chr6	75663408	75663431	-	0.573768806457519	0.827649446799878	SENP6	CATTAGTCTGTAAATAAGTGTGT
chr6	75663454	75663477	-	0.140041770935059	0.697641148893198	SENP6	AAGTTTGTGATTTTGGGTATTTT
chr6	75663458	75663481	-	0.0173023366928101	0.452016417365256	SENP6	TTTCAAGTTTGTGATTTTGGGTA
chr6	75663463	75663486	-	0.0139991211891174	0.628645945477871	SENP6	CTTTCTTTCAAGTTTGTGATTTT
chr6	75666738	75666761	-	0.548465003967285	0.487904905630343	SENP6	TCTTCTGTTAGTTCTGTCGTTGT
chr6	75666796	75666819	-	0.706495590209961	0.848389063693006	SENP6	CAGTGGATGGTGCAGGGGAAGAA
chr6	75666819	75666842	-	0.317974605560303	0.570072400648197	SENP6	ATTTAGCGCTGCTTCTACTTTTC
chr6	75666895	75666918	-	0.494545974731445	0.657349149473437	SENP6	TTGGCAATGTAACTGTATTTAAC
chr6	75666908	75666931	-	0.029519362449646	0.575013387471383	SENP6	ATTCTTGCTTTTCTTGGCAATGT
chr6	75670558	75670581	-	0.79191520690918	0.798961966294884	SENP6	AGAGGTGTGTTGATAATAGAATT
chr6	75675908	75675931	-	0.670690078735352	0.586455085204878	SENP6	GGACATTACACCATTCACATTTA
chr6	75677074	75677097	-	0.394327964782715	0.685423508495516	SENP6	AAATACCATATTTGCCGGAGGAT
chr6	75677089	75677112	-	0.558169631958008	0.7160123865248	SENP6	ATTAATGATACTTTCAAATACCA
chr6	75677127	75677150	-	0.474891166687012	0.625002518847209	SENP6	GCAAAAAAATTGGAGATGTTATT
chr6	75677215	75677238	-	0.21703125	0.697360221856409	SENP6	CTTTTGCCCACAACTTCCTTTGA
chr6	75678625	75678648	-	0.488210906982422	0.499532441197077	SENP6	TTCTTCTTCATCAAAAAACTGAA
chr6	75678634	75678657	-	0.438784217834473	0.574635608900087	SENP6	TCCAGTTTCTTCTTCTTCATCAA
chr6	75678664	75678687	-	0.788289260864258	0.686965513327685	SENP6	TACTGGGCCAATGAAGATGGTGT
chr6	75695875	75695898	-	0.640781478881836	0.550596120559437	SENP6	TCCTCTCTCTCTGATTAAGGCGT
chr6	75695883	75695906	-	0.466068229675293	0.595428667235025	SENP6	ATGATTTCTCCTCTCTCTCTGAT
chr6	75830480	75830503	-	0.355969276428223	0.802880485847156	MYO6	CTTGATATGACTTTATTGCTTCT
chr6	75832901	75832924	-	0.470103340148926	0.578623134712129	MYO6	TGTTTTGCCGGCTCCTGATTCTC
chr6	75840585	75840608	-	0.517229537963867	0.82407299401972	MYO6	CAAAGGCTTCTAGGAGTGGGTTA
chr6	75840628	75840651	-	0.396186561584473	0.749397721508054	MYO6	CCAAATCGACTGCTATTATTGTT
chr6	75840638	75840661	-	0.355439834594727	0.507257859886229	MYO6	TACAAATTTCCCAAATCGACTGC
chr6	75840653	75840676	-	0.299063987731934	0.680637546286351	MYO6	ATTAAAATGTATTTCTACAAATT
chr6	75841231	75841254	-	0.921306686401367	0.710959459109187	MYO6	TCTAGGAGATAATGTGAAACAAA
chr6	75841262	75841285	-	0.483593940734863	0.78164120614346	MYO6	CTCTTTGCCTTGAACACAGATCC
chr6	75841266	75841289	-	0.408023338317871	0.424220323069939	MYO6	TTTCCTCTTTGCCTTGAACACAG
chr6	75841319	75841342	-	0.7328662109375	0.632425038945817	MYO6	TCTAATATCTTCAGAAGCACCAG
chr6	75841366	75841389	-	0.778390731811523	0.684039142816513	MYO6	TTCTGACCTACCCGAAAATTATC
chr6	75841371	75841394	-	0.334440879821777	0.511500710375185	MYO6	TTTTCTTCTGACCTACCCGAAAA
chr6	75844912	75844935	-	0.582427635192871	0.545221972369404	MYO6	TTTGTTAGCAAAGTATCTAGTGC
chr6	75848347	75848370	-	0.584408073425293	0.730756879628075	MYO6	ATAGAACCTGCCTTAAGGTACTA
chr6	75848401	75848424	-	0.582059364318848	0.740451277686968	MYO6	ATAGCCGTGCACATTCTAATAAA
chr6	75848426	75848449	-	0.608255767822266	0.597462364837505	MYO6	TTCATCATCCAAACCAATTTTTT
chr6	75848472	75848495	-	0.635398864746094	0.909867957542956	MYO6	CAAGGTGCAGGACGCCAGCTACT
chr6	75857185	75857208	-	0.716996917724609	0.761139980463804	MYO6	AAAAGGAAAACACTGATTTACTC
chr6	75858928	75858951	-	0.548623809814453	0.67296018733499	MYO6	ATTGCAATAGTTGATGCAAAATT
chr6	75858952	75858975	-	0.224792995452881	0.641842663159633	MYO6	ATTAAAAAATTGTTGAAGTTTTT
chr6	75862619	75862642	-	0.678534088134766	0.577652315530068	MYO6	TTCATCCAAAATATCCAGTATTC
chr6	75862717	75862740	-	0.705038528442383	0.777575337903159	MYO6	AGAATGGCAAAACTCACAGTGAG
chr6	75866592	75866615	-	0.614364051818848	0.746802333469504	MYO6	ATAGCACACTGCCCCCGCAAAAT
chr6	75866620	75866643	-	0.773824996948242	0.636762835827358	MYO6	TCCTTGTAAAAGTTATACTCACT
chr6	75867044	75867067	-	0.0193600392341614	0.72444019951256	MYO6	CTGCTTTTTGTTTAGTATCTTTG
chr6	75867068	75867091	-	0.577231597900391	0.788132991920166	MYO6	CCACGCTGATGAAGCTAAGTTTT
chr6	75870679	75870702	-	0.353858795166016	0.558212492140362	MYO6	TTTTTAAGCATACTCACAGTACT
chr6	75879947	75879970	-	0.360302200317383	0.726280675015832	MYO6	AATTTGGGTGGCATTTATACCTT
chr6	75880046	75880069	-	0.446540870666504	0.690844932232408	MYO6	ATTTAAGCCCAAAGCTTTAAACA
chr6	75881760	75881783	-	0.47584358215332	0.561111809595918	MYO6	TTCCAGCGACTGCATGTGAGCCA
chr6	75886850	75886873	-	0.838321075439453	0.772282122662353	MYO6	AGTGTGCCCACCTTAACCAGACC
chr6	75950872	75950895	-	0.755328521728516	0.71016258398873	IMPG1	ACATCCACCTGCATCTTCAGATG
chr6	75951012	75951035	-	0.56857795715332	0.509374753933975	IMPG1	TTTATGGCATCAAGCATCTTCTC
chr6	76007499	76007522	-	0.749729843139648	0.879460913627523	IMPG1	CATTGTGCATGATGAAATGAAGA
chr6	76011210	76011233	-	0.614030380249023	0.538009761545005	IMPG1	TCTCTGCAGATGCAAAAGATATT
chr6	76011214	76011237	-	0.690149230957031	0.468942114194126	IMPG1	TTTCTCTCTGCAGATGCAAAAGA
chr6	76022167	76022190	-	0.782131805419922	0.768044962274579	IMPG1	CCTCTCACTCCTGATGACACCCT
chr6	76022200	76022223	-	0.631100120544434	0.637956336652345	IMPG1	ACAGATGTTGCCAACGTCTCACT
chr6	76025249	76025272	-	0.849180755615234	0.681748936856553	IMPG1	TATTGTACTAATAGAAAAGATGA
chr6	76034725	76034748	-	0.685975112915039	0.604309464118463	IMPG1	TGGATCGCATCCCTGACACAGGG
chr6	76041948	76041971	-	0.506539154052734	0.81695482547429	IMPG1	CCAACGGGGGTTAAAGTCTGTCC
chr6	77462729	77462752	-	0.846289215087891	0.598781738999014	HTR1B	TACTTCCCCACCCTGCTCCTCAT
chr6	77690801	77690824	-	0.100058526992798	0.663170540286278	MEI4	AACTTTTGATCTCCATTTTGACT
chr6	77761150	77761173	-	0.461969375610352	0.587531571590607	MEI4	AGAACTCTTAGGTTCCTGAGCCT
chr6	77761240	77761263	-	0.491185760498047	0.766643779207935	MEI4	CACAAAGTGCTGGGACAGGTCTG
chr6	77761281	77761304	-	0.63532543182373	0.75406281263123	MEI4	ACAAGAGGCAGTGGTGGAAAGTG
chr6	77761402	77761425	-	0.562859649658203	0.709856483046121	MEI4	AAAGTGGGTTAAGTCTCTTTTAA
chr6	77761596	77761619	-	0.293049602508545	0.50357453543115	MEI4	TCAAATTCTTCCAACTTCTTGGA
chr6	77761622	77761645	-	0.429983329772949	0.855042731624033	MEI4	CTAAAATAGCATGTAGTAGGGTT
chr6	78867888	78867911	-	0.619984550476074	0.750903464701714	IRAK1BP1	CTCCCCCGCGGAGATCTCACCTG
chr6	78885393	78885416	-	0.73566276550293	0.841587527912905	IRAK1BP1	CACTCTCCTAAAATCCTTTGTCA
chr6	78897830	78897853	-	0.596212272644043	0.832913823793096	IRAK1BP1	CAAATTCAGTAAATGTAATGCAG
chr6	78897862	78897885	-	0.734374771118164	0.761733908462732	IRAK1BP1	AACAAGAAAGTTACAAATATTTT
chr6	78898120	78898143	-	0.500355415344238	0.796761263392142	IRAK1BP1	CTAAGGTTTGGCCAACAAGGTTA
chr6	78898146	78898169	-	0.258823223114014	0.54086928426444	IRAK1BP1	TTCTTCTTTGATTAGTAAAGGTT
chr6	78963220	78963243	-	0.713539962768555	0.824515221373445	PHIP	CTGAAGAACTAGGTACCAGTGTT
chr6	78963231	78963254	-	0.765846786499023	0.713146802017563	PHIP	AGCTGTATTTCCTGAAGAACTAG
chr6	78963237	78963260	-	0.506418342590332	0.623305829396115	PHIP	TATTTCAGCTGTATTTCCTGAAG
chr6	78965747	78965770	-	0.38630485534668	0.534653836021449	PHIP	TTTAAGCTGGGACAATGGAGATA
chr6	78965751	78965774	-	0.235403709411621	0.441158763553942	PHIP	TTTCTTTAAGCTGGGACAATGGA
chr6	78969863	78969886	-	0.535631828308106	0.770585032998797	PHIP	CTAGTCTTGAGACAACAATTTGA
chr6	78969907	78969930	-	0.583279075622559	0.630192014638515	PHIP	TGTTTGTAATTAGATACCATGAT
chr6	78970071	78970094	-	0.762430267333984	0.648310158135128	PHIP	TAGATCCTGATACTGGTAAACTG
chr6	78970853	78970876	-	0.645280075073242	0.794138925704263	PHIP	CGACAAGGACATGAAGCCTATGT
chr6	78988305	78988328	-	0.587053070068359	0.755962369603193	PHIP	CTGGATCTTGGAGAATCCAAAAA
chr6	78988329	78988352	-	0.643053588867188	0.596552080638902	PHIP	TAGAATCATGCTCATGAGCATTT
chr6	78990964	78990987	-	0.707908248901367	0.782385213877832	PHIP	AGTAGGCAAGAAGAATGGAGAAC
chr6	78997580	78997603	-	0.758882522583008	0.71054757088636	PHIP	ACTTAGGCTCCATAAGTTCTACC
chr6	79002079	79002102	-	0.474090805053711	0.681728038862862	PHIP	ATAGTGATTATCGGCCACTTATT
chr6	79002110	79002133	-	0.272133502960205	0.523350192704066	PHIP	TTTTTGCAGATAGCAGATCAGAT
chr6	79003837	79003860	-	0.607402381896973	0.70572629015739	PHIP	AGATTGAAGGCCAAGGACATGGC
chr6	79015131	79015154	-	0.782865905761719	0.681963719480891	PHIP	TGCTGGTCATGATGGAAACGTGA
chr6	79015195	79015218	-	0.655297546386719	0.714537809514287	PHIP	AGGGTCATGAAGATGAGGTATTT
chr6	79015762	79015785	-	0.726979675292969	0.675200536012907	PHIP	AGCCAAAACCTTCAAGGAATAGA
chr6	79017548	79017571	-	0.694296340942383	0.649951845347111	PHIP	TGGCGACGGGAAGCACAGATCAT
chr6	79025598	79025621	-	0.610383834838867	0.699348551244101	PHIP	AGTTCTCACCATTGTGCAGTGGC
chr6	79025613	79025636	-	0.43827335357666	0.563158769652716	PHIP	TGTGATTGTCTTTTCAGTTCTCA
chr6	79042964	79042987	-	0.690998077392578	0.743651688578997	PHIP	AAGGAAGCTGAATGGGAAATACA
chr6	79042987	79043010	-	0.547915916442871	0.633014150212248	PHIP	TTGGTAGCGGATACTCTGTTTTC
chr6	79042997	79043020	-	0.0128699135780334	0.695826921430572	PHIP	CTTCTTTTTCTTGGTAGCGGATA
chr6	79208568	79208591	-	0.614339447021484	0.764887875278699	HMGN3	CCATTCCCTTTGTAGCCCACAAG
chr6	79215002	79215025	-	0.627894020080566	0.55194889800409	HMGN3	TAGTCTCCAGAGAATACAGAGGG
chr6	79215006	79215029	-	0.766349182128906	0.511406031391415	HMGN3	TTTCTAGTCTCCAGAGAATACAG
chr6	79487849	79487872	-	0.591383323669434	0.670431760091035	LCA5	ATACAGAATGGGAAAGAGAAGAA
chr6	79491714	79491737	-	0.766638946533203	0.709422955532783	LCA5	ACTGTAGCTGCATGCCAGAGTGA
chr6	79492626	79492649	-	0.729361038208008	0.742437728074316	LCA5	AGGAAAAGGAGAGAGAACTGGAT
chr6	79493688	79493711	-	0.608417930603027	0.716013225731359	LCA5	CAACGACAGTTGCTTGCTGAAAG
chr6	79513228	79513251	-	0.629060020446777	0.735206845835158	LCA5	AGCAGAGTTAAAGTTAGATGACA
chr6	79513303	79513326	-	0.648906173706055	0.767519493935653	LCA5	CTTACAGAAACTGAAAGAGATCT
chr6	79513421	79513444	-	0.645897750854492	0.674168009345355	LCA5	GTCATAACAATGAGATTACAGCA
chr6	79513658	79513681	-	0.838532943725586	0.601246428247298	LCA5	GCTCCCAGAGCCTCAATAGAGAG
chr6	79513726	79513749	-	0.134743738174438	0.510325037509354	LCA5	TTTTTTAGCCCCTCGGAAACCAA
chr6	79538742	79538765	-	0.700676345825195	0.562420345445254	SH3BGRL2	ATTCTCAGCTCTCCTTCAGCAAT
chr6	79919529	79919552	-	0.0170378136634827	0.576084998502756	ELOVL4	TAAAGCATTTTTTGGAGCCCAGT
chr6	79921674	79921697	-	0.483400650024414	0.717513009842775	ELOVL4	CTTCATGTGTATCATCACTGTAC
chr6	79921678	79921701	-	0.495396270751953	0.448217002576077	ELOVL4	TTTCCTTCATGTGTATCATCACT
chr6	79921784	79921807	-	0.118707323074341	0.751587583858691	ELOVL4	CCTTTTTACAGATAGCTGCTGCT
chr6	79925012	79925035	-	0.600459136962891	0.788018057347435	ELOVL4	CAGTTATTCATGGGATCATATAA
chr6	79926238	79926261	-	0.768280639648438	0.709633882425518	ELOVL4	AGATGCGTCTAGTGCTCATTATC
chr6	80007864	80007887	-	0.62652214050293	0.642736174274661	TTK	TCTAGTTTGAGCAACAAACTCAA
chr6	80008419	80008442	-	0.385530624389648	0.526848383170299	TTK	TTGCAGTTTGCTCTGGCCATTTG
chr6	80008476	80008499	-	0.754133224487305	0.723296219812049	TTK	AGATTACCTTGTGACAGTTCAAA
chr6	80010852	80010875	-	0.912076721191406	0.682725903322891	TTK	TAGTGGTACTGCTCCACGTTCTA
chr6	80010861	80010884	-	0.452906761169434	0.723083199403698	TTK	CAGCATTTCTAGTGGTACTGCTC
chr6	80010915	80010938	-	0.595276641845703	0.668997702442078	TTK	CTCCTCTGAAAGCAGCTGCTTTT
chr6	80011530	80011553	-	0.491567726135254	0.770054809744164	TTK	CTTACCCATATAAAAACCTGGCT
chr6	80011536	80011559	-	0.730291290283203	0.782376775526783	TTK	CGTTTCCTTACCCATATAAAAAC
chr6	80011730	80011753	-	0.593271522521973	0.542742855458642	TTK	TGCATCTTGTGGTGGCATGTTCT
chr6	80011951	80011974	-	0.571125526428223	0.74852723847152	TTK	ATAAAACAAGGTACAACTGAATC
chr6	80013311	80013334	-	0.517937393188477	0.777706497625973	TTK	CACTTGGTTTAGATCCAGGCACA
chr6	80013332	80013355	-	0.509632797241211	0.562302548339099	TTK	TTAATTCACAGGAATCATTTCCA
chr6	80014481	80014504	-	0.784755554199219	0.725840631748172	TTK	ATCTGACACCAGAGGTTCCTTGA
chr6	80022343	80022366	-	0.785142517089844	0.54239374962527	TTK	TGGTTACTCTCTGGAACCTCTGG
chr6	80022363	80022386	-	0.544562950134277	0.398982763378244	TTK	TCTTAGATTGCCACTGTTTCTGG
chr6	80022432	80022455	-	0.78780891418457	0.575908922901495	TTK	GGGCTAACTCCGGAATCTGCCAG
chr6	80031558	80031581	-	0.0680611228942871	0.64467670850232	TTK	GTAAATATTTTAAGATACTTACC
chr6	80034984	80035007	-	0.23302698135376	0.501054249769793	TTK	TTTTCATTTAACACCTGAAATAC
chr6	80167746	80167769	-	0.746477890014648	0.852319110086088	BCKDHB	CGCAATGGCAGTAGCTCCAGTGA
chr6	80203114	80203137	-	0.39781852722168	0.501760914151169	BCKDHB	TTTTGCCATGGAAGCTACCTCTC
chr6	81750196	81750219	-	0.588620147705078	0.827595015904228	TENT5A	CAGGAAGCCTTTGATCACCTTTG
chr6	81750234	81750257	-	0.568158645629883	0.647048514663565	TENT5A	ACCCCACAATAATCGGGGAGAGC
chr6	81750300	81750323	-	0.626186256408691	0.648043328941649	TENT5A	AAATCAAATTAGACTCTCTTCTG
chr6	81751655	81751678	-	0.596308135986328	0.693879944589506	TENT5A	AGACTGTGAAGGACGTCGTGCTG
chr6	83019128	83019151	-	0.403503837585449	0.516933510911612	UBE3D	TCTTCACATCTTTAGCTATGGCT
chr6	83022549	83022572	-	0.635417098999023	0.569124366795994	UBE3D	TGTTCAAACAGGTCTTGGTTTGT
chr6	83024018	83024041	-	0.48024658203125	0.625211535108758	UBE3D	TAGAAACCACCAAGTTTTATATG
chr6	83024029	83024052	-	0.0116982018947601	0.419128520106573	UBE3D	TTTTTTGTTTCTAGAAACCACCA
chr6	83038472	83038495	-	0.80894775390625	0.665595670349076	UBE3D	TGTTCTACAGGAACCAAAGGCAA
chr6	83044426	83044449	-	0.702570190429687	0.61637608620096	UBE3D	TTCTGACAACCATTGTAAATTGG
chr6	83044500	83044523	-	0.439860229492188	0.564004274082474	UBE3D	TTCTTGGTGAATTTAAGAACCAG
chr6	83044642	83044665	-	0.689773712158203	0.836522074841046	UBE3D	CACTAGGAAGCTCCTCAGGGTGC
chr6	83044649	83044672	-	0.576189041137695	0.810831897858731	UBE3D	CTCTTTCCACTAGGAAGCTCCTC
chr6	83054205	83054228	-	0.529346809387207	0.711054053833041	UBE3D	AATGTTTAATCAAAGCTCGCAAA
chr6	83054230	83054253	-	0.441239967346191	0.648739473793481	UBE3D	ATTGACTTCCTTTAGAACTGATT
chr6	83057963	83057986	-	0.670890121459961	0.806751748638088	UBE3D	CATAATGCCATCTTCACTCCAGA
chr6	83108985	83109008	-	0.494584579467773	0.774700539436123	DOP1A	AGTGTTTTACCCAAAGGCAGATA
chr6	83124814	83124837	-	0.689286346435547	0.587671678337647	DOP1A	TTACCAAGGTGGTCTTACCAAAG
chr6	83128911	83128934	-	0.769189376831055	0.556640949306031	DOP1A	TCCATCTTCAAACACTTCAGTAG
chr6	83129058	83129081	-	0.89782470703125	0.654211587220101	DOP1A	TGTCTCAGAGGATGTGCTACCAA
chr6	83129085	83129108	-	0.648752593994141	0.684027406531715	DOP1A	TTCAGATCCCACAGTGGATGCTG
chr6	83129311	83129334	-	0.434615516662598	0.435080143530721	DOP1A	TGTCCCATTTTGAAGTCTCTCCT
chr6	83129336	83129359	-	0.511085052490234	0.59853752674393	DOP1A	TCTTTTACATCTCCTTGTGAATT
chr6	83129469	83129492	-	0.690698928833008	0.738849582574504	DOP1A	AGAACGTAACTCTGATGTATGGT
chr6	83130245	83130268	-	0.726078796386719	0.885580090569666	DOP1A	CCCAGTGACCATGGCCACAGACT
chr6	83130385	83130408	-	0.305111351013184	0.559162185056988	DOP1A	TTAGAATTTACCTTGAAAAATTC
chr6	83137179	83137202	-	0.286169929504395	0.699797602919236	DOP1A	CTTTTGATGTGATGAGTTGTACT
chr6	83137187	83137210	-	0.383709411621094	0.6404706866955	DOP1A	ACCATTTCCTTTTGATGTGATGA
chr6	83137208	83137231	-	0.512694320678711	0.649997759671507	DOP1A	ATCCATGGTAAGTGGCTTTTCAC
chr6	83137328	83137351	-	0.618041076660156	0.540435320026644	DOP1A	TATCTGTTGGTCTGGAAGATCAA
chr6	83137403	83137426	-	0.79594856262207	0.722522328298361	DOP1A	AGGATCAACTTCGTAACTCAAGT
chr6	83137442	83137465	-	0.374106903076172	0.70197120870514	DOP1A	CTTGGGCATTTGAGAATCCTCTT
chr6	83137544	83137567	-	0.79220573425293	0.647004806837219	DOP1A	TAATTGAGATGTAACTGATGCAG
chr6	83137652	83137675	-	0.503933792114258	0.644342334249285	DOP1A	ATTACTCAGCAAAGCATTCTGAC
chr6	83137787	83137810	-	0.916812515258789	0.701092364879142	DOP1A	TATGGAAGCAACAGAAGAGTCAT
chr6	83137838	83137861	-	0.539815139770508	0.58964666379544	DOP1A	TTTGAAGCTGAATTGAATACTAC
chr6	83137850	83137873	-	0.0123989272117615	0.539525753425122	DOP1A	TGATAATTTTTCTTTGAAGCTGA
chr6	83137868	83137891	-	0.0418352746963501	0.631062014615567	DOP1A	CTTCTCCGAAACTTTTTCTGATA
chr6	83137929	83137952	-	0.121975545883179	0.537657415758254	DOP1A	TGGCAAGTTTTACTTTAGGTTTT
chr6	83137948	83137971	-	0.0140485334396362	0.497858077868478	DOP1A	TTGTCATCATCCTTTTTTCTGGC
chr6	83137964	83137987	-	0.0119074022769928	0.628344825626247	DOP1A	ATTTGAAGATTTTTTCTTGTCAT
chr6	83138048	83138071	-	0.709831695556641	0.676614061229795	DOP1A	AGAAATGTCTCCCTCTCCACAGC
chr6	83138082	83138105	-	0.703543548583984	0.667268950565092	DOP1A	GAGATCCTGGAGAACCCATGTCA
chr6	83138194	83138217	-	0.618616180419922	0.688003281556908	DOP1A	AAGATGGCTTTGATGGCAGAGAA
chr6	83138378	83138401	-	0.785049285888672	0.624754452304877	DOP1A	TATGTACATAGAACTCCGGAAGT
chr6	83138466	83138489	-	0.488267822265625	0.646095784209879	DOP1A	GATTGCCTATTAAATCTTGTGCA
chr6	83138489	83138512	-	0.507042121887207	0.565044485028987	DOP1A	TATGCTCATCATTTGCATGTTTC
chr6	83138531	83138554	-	0.291575202941895	0.476903363345626	DOP1A	TATTACTTTTGCCAGCTCAGTGA
chr6	83138593	83138616	-	0.580927085876465	0.619869704851687	DOP1A	TGAACTTTGCACTTAGATAACAT
chr6	83138638	83138661	-	0.777433700561523	0.631658834327672	DOP1A	TGAGCACTAAAGATAGATGACAG
chr6	83138651	83138674	-	0.670100936889648	0.727164518184465	DOP1A	ACTATGCCATTTCTGAGCACTAA
chr6	83138828	83138851	-	0.536884155273437	0.641863541079307	DOP1A	ATTCTCTTCAGGAATAGTCATTA
chr6	83176057	83176080	-	0.391303520202637	0.540481431671456	PGM3	TTTAAATGCATGTGTTATAGGTA
chr6	83179807	83179830	-	0.362466087341309	0.816260835853235	PGM3	CTTAAAGAGCTCCTGGTGGAGGT
chr6	83179851	83179874	-	0.657769775390625	0.744998052308286	PGM3	ATCTCATAGATGGAGACAAGATA
chr6	83181916	83181939	-	0.297364635467529	0.712384097926421	PGM3	CTTTGTAGGCTTCTTGCAGTGGA
chr6	83182963	83182986	-	0.765827178955078	0.668476085867506	PGM3	TATGACAGATTATGGCTTGTTAA
chr6	83187031	83187054	-	0.517793464660645	0.717935022976771	PGM3	ACAATCTGTAATAGATGGTGTGA
chr6	83187056	83187079	-	0.618513946533203	0.865951384558419	PGM3	CTAGGCCCAGCAGTGAGAAACTT
chr6	83187060	83187083	-	0.679907379150391	0.499436508435061	PGM3	TTTCCTAGGCCCAGCAGTGAGAA
chr6	83187069	83187092	-	0.105373096466064	0.479241417757423	PGM3	TTCCTTTTCTTTCCTAGGCCCAG
chr6	83188782	83188805	-	0.446659049987793	0.589756080342514	PGM3	TTTTAAGGAAGACAATGGTGTAA
chr6	83190868	83190891	-	0.567221870422363	0.731528174682085	PGM3	GCATGGGATTATTAGCTGTCCTG
chr6	83190904	83190927	-	0.723099899291992	0.618462142596598	PGM3	GAACGAAGGCAGAACATCTTGAT
chr6	83191003	83191026	-	0.0841632747650146	0.594043332065341	PGM3	TTAATTTTGTAGACATGGATTTA
chr6	83194476	83194499	-	0.669855041503906	0.721578063974141	RWDD2A	CATCTCCAGTAGCTGAAGCTGAA
chr6	83195266	83195289	-	0.716835403442383	0.679672692721518	RWDD2A	AATTGTGAAAAGCATTACCATGG
chr6	83195782	83195805	-	0.651218872070312	0.642207865475667	RWDD2A	TGTTCAGGAAATAAGATGCACTG
chr6	83195882	83195905	-	0.667875747680664	0.819050869136449	RWDD2A	CTTAGGTCCTGCTGATATATATG
chr6	83195903	83195926	-	0.286440372467041	0.750280318923351	RWDD2A	CCAACATCCAAAATCTTTTTCCT
chr6	83195938	83195961	-	0.627054405212402	0.804480690263447	RWDD2A	CTGTCATGCAAAATCCAGTCACA
chr6	83228925	83228948	-	0.385305137634277	0.550503707676231	ME1	TTACTGGCTTTACTTAGGGACGT
chr6	83237816	83237839	-	0.548929443359375	0.70748534968978	ME1	ATCACTGAGGCTGCCCTAGGGAT
chr6	83237821	83237844	-	0.355404663085937	0.442137490177428	ME1	TTTTCATCACTGAGGCTGCCCTA
chr6	83239615	83239638	-	0.743981246948242	0.735644195726495	ME1	AGGAACAGCATCTGTTGCAGTTG
chr6	83253659	83253682	-	0.719917068481445	0.754329609103449	ME1	GTCTCCTGAACAAGTATCGAAAC
chr6	83346317	83346340	-	0.584171295166016	0.568107184302608	ME1	TTCCAGGCCATTGTGGTGACTGA
chr6	83346323	83346346	-	0.0234694957733154	0.344781888462188	ME1	TTTTTCTTCCAGGCCATTGTGGT
chr6	83352121	83352144	-	0.572872085571289	0.674587861637917	ME1	TGCAGAGGTCTCTTTATTACTAT
chr6	83407770	83407793	-	0.614421424865723	0.551996316730426	ME1	GAGCATCTGAACTCTGACTTTGA
chr6	83407885	83407908	-	0.687490844726563	0.588454631098897	ME1	TCTATAGGACTTGGCCTTTACCC
chr6	83523481	83523504	-	0.654055099487305	0.755571550915716	PRSS35	AGATCCATCAATGAGGGTCCACC
chr6	83523512	83523535	-	0.746367492675781	0.668368547419012	PRSS35	TCAAGTGCCACATAAAATCCCAT
chr6	83523535	83523558	-	0.673495254516602	0.657427341493486	PRSS35	ACTGACAATCCGGGGTACCTTTC
chr6	83523618	83523641	-	0.578575172424316	0.55201221703205	PRSS35	TGGCATTCGATGCCACACACTGT
chr6	83523711	83523734	-	0.37665225982666	0.546824070278907	PRSS35	ACCCTGGTTAAGGTTCGGGTGCC
chr6	83523776	83523799	-	0.694241256713867	0.602755708711028	PRSS35	TCCTAACAGATACTCCCTTTGTG
chr6	83523938	83523961	-	0.483432998657227	0.755991736023948	PRSS35	CATCATGAACACAGTGGGCAGCA
chr6	83524011	83524034	-	0.324981422424316	0.528593019797314	PRSS35	TTGCCTCCACTTTTATTCCTCAT
chr6	83524115	83524138	-	0.691885375976563	0.51617130928515	PRSS35	TTCTTCTCCCACCCTTCGCTCTC
chr6	83593724	83593747	-	0.516845016479492	0.865210805874359	SNAP91	CAAAAGACCCCTTTGCCCCGTCT
chr6	83593729	83593752	-	0.41010498046875	0.690681847505691	SNAP91	CTTTCCAAAAGACCCCTTTGCCC
chr6	83601369	83601392	-	0.734975128173828	0.676430089582401	SNAP91	AGATCCATTTGCACCAGAACCTA
chr6	83601396	83601419	-	0.680307159423828	0.816325437970168	SNAP91	CTCTGTTCCCTCTGAAGCACAGA
chr6	83605732	83605755	-	0.694084243774414	0.825150066021028	SNAP91	CTCTGGAGGGGCAGCAGCAGCCG
chr6	83605782	83605805	-	0.686087265014648	0.713455601449738	SNAP91	AGCACTTCTAAACCATCTAGTGA
chr6	83605787	83605810	-	0.421627006530762	0.795497137634281	SNAP91	CTTTCAGCACTTCTAAACCATCT
chr6	83607787	83607810	-	0.717662658691406	0.649010892851708	SNAP91	AGTCTTCTCCAGCCACAACTGTT
chr6	83609484	83609507	-	0.721278610229492	0.884124628613107	SNAP91	CAGACACCATGTACTATGCCAGT
chr6	83617025	83617048	-	0.614494361877441	0.608662516849868	SNAP91	TTATTGTAGGCTCCCAGCAGTCT
chr6	83623338	83623361	-	0.0130318868160248	0.527483187331515	SNAP91	TAATTTTTTAAATCCACAGCAAG
chr6	83641116	83641139	-	0.632436866760254	0.624732252992537	SNAP91	TAACTAGAATGACACGAGTGTCT
chr6	83656785	83656808	-	0.226612434387207	0.63232103820038	SNAP91	AAAGATCTTATCAAACTTTTTGC
chr6	83656845	83656868	-	0.741653060913086	0.645990403449499	SNAP91	TAGGTGCATCCAAATGAACTAAC
chr6	83656853	83656876	-	0.298115310668945	0.587116061756828	SNAP91	TGTTTTTCTAGGTGCATCCAAAT
chr6	83661520	83661543	-	0.550680274963379	0.6227962967522	SNAP91	TTACAGACAGATGGCCTTTGATT
chr6	83661592	83661615	-	0.764998016357422	0.841727221076518	SNAP91	CACTCTCCCAGGTTATGATATGT
chr6	83661599	83661622	-	0.593359909057617	0.552740396119245	SNAP91	TTCTTTCCACTCTCCCAGGTTAT
chr6	83662401	83662424	-	0.0390577411651611	0.675767406932287	SNAP91	AGAGATTTATTCAATATTTGGCT
chr6	83665562	83665585	-	0.475966606140137	0.714201305398677	SNAP91	ATAGATTTGATCCAGGCTACCAA
chr6	83853713	83853736	-	0.42546760559082	0.523133308370287	RIPPLY2	TTGCCTCCGGCGTCCACCCAGGG
chr6	83864206	83864229	-	0.397610816955566	0.769919122912758	CYB5R4	CACTTTTGGTCAGTCGAATCCAA
chr6	83864264	83864287	-	0.460556907653809	0.601174957193963	CYB5R4	TTAAGTTCTTCTTCAGTTACTTC
chr6	83864264	83864287	-	0.460556907653809	0.601174957193963	RIPPLY2-CYB5R4	TTAAGTTCTTCTTCAGTTACTTC
chr6	83893611	83893634	-	0.737136840820312	0.716313724005379	CYB5R4	AGCACATCTTACCTGATCAAAAA
chr6	83893611	83893634	-	0.737136840820312	0.716313724005379	RIPPLY2-CYB5R4	AGCACATCTTACCTGATCAAAAA
chr6	83909017	83909040	-	0.659561538696289	0.686430102473163	CYB5R4	AGCATGGATTCATAATTGACCCA
chr6	83909017	83909040	-	0.659561538696289	0.686430102473163	RIPPLY2-CYB5R4	AGCATGGATTCATAATTGACCCA
chr6	83909062	83909085	-	0.582062225341797	0.722676602230359	CYB5R4	AGAACAGCAGGTTTAATGGCCAT
chr6	83909062	83909085	-	0.582062225341797	0.722676602230359	RIPPLY2-CYB5R4	AGAACAGCAGGTTTAATGGCCAT
chr6	83919452	83919475	-	0.221037998199463	0.616838429890262	CYB5R4	TGATTTTAAAGACATATTTACCT
chr6	83919452	83919475	-	0.221037998199463	0.616838429890262	RIPPLY2-CYB5R4	TGATTTTAAAGACATATTTACCT
chr6	83921112	83921135	-	0.775904541015625	0.629807631876405	CYB5R4	TGCTCTAAAGGAATCATTCTGAT
chr6	83921112	83921135	-	0.775904541015625	0.629807631876405	RIPPLY2-CYB5R4	TGCTCTAAAGGAATCATTCTGAT
chr6	83924467	83924490	-	0.57871524810791	0.76548438338672	CYB5R4	CCACACTCTCAACAACCCGCACT
chr6	83924467	83924490	-	0.57871524810791	0.76548438338672	RIPPLY2-CYB5R4	CCACACTCTCAACAACCCGCACT
chr6	83924558	83924581	-	0.55020133972168	0.815433731561357	CYB5R4	CTTGGAATAAGTGAATTATGATT
chr6	83924558	83924581	-	0.55020133972168	0.815433731561357	RIPPLY2-CYB5R4	CTTGGAATAAGTGAATTATGATT
chr6	84086925	84086948	-	0.786751937866211	0.565441328011202	MRAP2	TGCCTACCTGTGGCACCAGCTGA
chr6	84087216	84087239	-	0.782637329101562	0.832640524403205	MRAP2	CAGACTGAACCAATGTTCATCTT
chr6	84163261	84163284	-	0.484071884155273	0.525619675188225	CEP162	TTTTGAATATCAAGAAAGAAAAA
chr6	84169384	84169407	-	0.765306243896484	0.579399021521767	CEP162	TGTCTCAAGTAGTTGAAGATTCA
chr6	84169422	84169445	-	0.616643333435059	0.651238853178203	CEP162	AAAATAAATTAGAGAACAGATGC
chr6	84171708	84171731	-	0.16544750213623	0.61819696136843	CEP162	TGTTTTTAAAAAGGAAAATGAAC
chr6	84174171	84174194	-	0.620452499389648	0.565620503439759	CEP162	TCCAAGTTAAGCAGCTTTGAAGA
chr6	84174180	84174203	-	0.459133071899414	0.572363385604225	CEP162	TGCAATTTCTCCAAGTTAAGCAG
chr6	84185189	84185212	-	0.849199981689453	0.571153594040669	CEP162	TACCTCCAATCAACCTAGGAAAA
chr6	84185249	84185272	-	0.678090744018555	0.630934502107709	CEP162	TACTCTTGAAAAGAAAACTTCAG
chr6	84193677	84193700	-	0.580412101745605	0.743265785913193	CEP162	CACCTCTTAGATCTGCCCACAGT
chr6	84193689	84193712	-	0.0115494406223297	0.5250973795068	CEP162	TACTTTTTTTTCCACCTCTTAGA
chr6	84195045	84195068	-	0.660317840576172	0.683732286372359	CEP162	TTATGGACAAAGCAGTAGTGACG
chr6	84195057	84195080	-	0.531388893127441	0.748509111459508	CEP162	AACAGGTGTTTCTTATGGACAAA
chr6	84200898	84200921	-	0.182676944732666	0.479371816003072	CEP162	TTTTATATTCTTCCAGTTGTGCT
chr6	84201758	84201781	-	0.0111309862136841	0.750443333807309	CEP162	CTTTTTTAATTTAGGAAGAAGAA
chr6	84204078	84204101	-	0.565294036865234	0.676805068671502	CEP162	TTCAGAAAATTACAGTGATGATT
chr6	84213004	84213027	-	0.659361190795898	0.865035962009456	CEP162	CAGTAATCAAGCCAACGCAGAAC
chr6	84215429	84215452	-	0.69155029296875	0.663459981347024	CEP162	TGAGCTCAACCATAGTAGTCTCG
chr6	84215449	84215472	-	0.563484764099121	0.813045803841974	CEP162	CATTTAGAACTAGTAGTTTCTGA
chr6	84215803	84215826	-	0.678445434570312	0.654923538199923	CEP162	TTAAGAGCAGTGGAACCTCTCTC
chr6	84737400	84737423	-	0.314718475341797	0.618127582005838	TBX18	AACTTCTTTTGTAGGCAATGCAA
chr6	84738575	84738598	-	0.34874698638916	0.76186204486659	TBX18	CATTTAGAATGGGTTTGGAAGCC
chr6	84744313	84744336	-	0.630937118530273	0.737816344391525	TBX18	CTACTCTGCAGATTACTCGCCTG
chr6	84747940	84747963	-	0.531318244934082	0.761178629943388	TBX18	CAGAAACTGTCTTCACAACCGTC
chr6	84747990	84748013	-	0.648978652954102	0.491569750144656	TBX18	TCCCATCAAGCCTGTTCCATCCG
chr6	84748078	84748101	-	0.33730842590332	0.666386857491253	TBX18	CTTCTTTGATATAGATTATTCTT
chr6	84760322	84760345	-	0.580505561828613	0.734464078201493	TBX18	CAGCAATGAGAGTGAAGATCTCT
chr6	84760352	84760375	-	0.0822137546539307	0.561065008575149	TBX18	TCTTCGCCTTTTTAAATAGGCGC
chr6	84762560	84762583	-	0.624803314208984	0.753582552432386	TBX18	ATGAGATAGGCACTGAGATGATC
chr6	84762744	84762767	-	0.514808387756348	0.466338206965259	TBX18	TCTGTCCTTTGCTGTCCAGGCGG
chr6	85467234	85467257	-	0.698181762695313	0.59641733712739	NT5E	TTTGGAAGTGTATCCAACGATTC
chr6	85471236	85471259	-	0.567995071411133	0.740471851490969	NT5E	ATCTTCAAACACTAAATTTGTCC
chr6	85471320	85471343	-	0.672247467041016	0.702449203259876	NT5E	AAAACCCGAATGTCCCAGTGCAA
chr6	85471343	85471366	-	0.520240173339844	0.618663752720028	NT5E	TGAGCGATGAGTTTATCCATTTC
chr6	85485345	85485368	-	0.258565292358398	0.627648274256835	NT5E	ATCAAACTCGATCTTCAGATAGC
chr6	85485352	85485375	-	0.500040245056152	0.791561028493005	NT5E	CTCTTTCATCAAACTCGATCTTC
chr6	85485373	85485396	-	0.882729263305664	0.920731777465323	NT5E	CATGGGAAGAGATGACGTTTCCT
chr6	85487381	85487404	-	0.634134483337402	0.813517033345417	NT5E	CCTAATTCCTGGGTAGAATAATT
chr6	85489497	85489520	-	0.652260971069336	0.65750815148744	NT5E	ATCCGTGTGTCTCAGGTTGTTGT
chr6	85533780	85533803	-	0.679493637084961	0.846846894014906	SNX14	CAGATTGAAGAAGGTATTGTTGT
chr6	85538859	85538882	-	0.460330085754395	0.70500876903237	SNX14	ACATACCTGTTATTGCAGAGGTA
chr6	85542014	85542037	-	0.204738731384277	0.640376358313118	SNX14	AGACAACTTTTAAGAGGTGCAGA
chr6	85543204	85543227	-	0.273565349578857	0.799060590173437	SNX14	CCTTTTGGAGAATGTATTTACTC
chr6	85543305	85543328	-	0.013966383934021	0.687616885104172	SNX14	TACAGTAGAATTTTTTTAATAGT
chr6	85547136	85547159	-	0.553429336547852	0.623680166668989	SNX14	TGAAACAAGAAGGCGCAGTGCAC
chr6	85547151	85547174	-	0.0506387233734131	0.569044478468673	SNX14	GTTTTATGAACTTTCTGAAACAA
chr6	85547215	85547238	-	0.644548873901367	0.577638373651962	SNX14	TCTTATATCAAGGTGCTGAAGTT
chr6	85547378	85547401	-	0.499561576843262	0.7192061893234	SNX14	AAAGCCTGAAAAAGCAACTGAAC
chr6	85547382	85547405	-	0.430545997619629	0.449045001105975	SNX14	TTTCAAAGCCTGAAAAAGCAACT
chr6	85547533	85547556	-	0.915691604614258	0.876666198526193	SNX14	CACTAGGATACTGTGAATCATTT
chr6	85548356	85548379	-	0.759017181396484	0.81690204560671	SNX14	CAGATCTCTGACCTTACTTATAA
chr6	85548362	85548385	-	0.187272243499756	0.42731569915175	SNX14	TTTTTCCAGATCTCTGACCTTAC
chr6	85549733	85549756	-	0.0487324714660645	0.695737274272252	SNX14	CTTATATTTTGCCTCCTAAAGCA
chr6	85558040	85558063	-	0.75810432434082	0.634413340573976	SNX14	TAGGTGGATATTCCATCTATTAT
chr6	85565408	85565431	-	0.649876098632812	0.564172682824285	SNX14	TCCTTATTGAAGGGATGTGACAG
chr6	85572141	85572164	-	0.670377426147461	0.56629872077805	SNX14	TTCCAAGGTTGATGCATCTCTCT
chr6	85572197	85572220	-	0.384014358520508	0.554571387801942	SNX14	TTTAGGCCTTCTTTGCTACTTGA
chr6	85572326	85572349	-	0.478901710510254	0.826131220677239	SNX14	CTCAAGGTCATAGCTGTGCTGTT
chr6	85572360	85572383	-	0.0118526566028595	0.758318450379595	SNX14	CTTTTTTAGCAGTTAGGACTTCA
chr6	85574368	85574391	-	0.0112224078178406	0.633182370248191	SNX14	ATTTATTTTTAAGGTATATTCAT
chr6	85619404	85619427	-	0.638935928344727	0.574617604119521	SYNCRIP	TTCCCCCTAGGTAAAAGTGCTGT
chr6	85622595	85622618	-	0.664743194580078	0.596322458169072	SYNCRIP	TTGAATATGAAGATCACAAAACA
chr6	85624091	85624114	-	0.738355407714844	0.733992023709907	SYNCRIP	AGTATAATAATCATGAAATTCGT
chr6	85624098	85624121	-	0.74825439453125	0.81565635664263	SYNCRIP	CCCTTTCAGTATAATAATCATGA
chr6	85637336	85637359	-	0.565332565307617	0.660346203610675	SYNCRIP	AAGGCACTCTTGGAAAGAACAGG
chr6	85640543	85640566	-	0.676664886474609	0.757793549440299	SYNCRIP	AGGGCTAGTTGCACATAGTGATT
chr6	85641334	85641357	-	0.58607177734375	0.62600082941716	SYNCRIP	AGACATTGCTTGATGCTGGTTTA
chr6	87015952	87015975	-	0.499540061950684	0.633799264209611	HTR1E	TGGTAAAGGCTCTTGGCCGCGTG
chr6	87069054	87069077	-	0.731889266967773	0.668950126017906	LOC124901354	AGCACAGTTGCCTTAGTCCTCAT
chr6	87086419	87086442	-	0.754434204101562	0.765231073774243	CGA	CCTGATAGATTGCCCAGAATGCA
chr6	87086574	87086597	-	0.68211067199707	0.663971782686154	CGA	ACCATGTTGCCCAGGCTGCTCTC
chr6	87088122	87088145	-	0.606267585754395	0.512238766942427	CGA	TGCATGTTCTCCATTCCGCTCCT
chr6	87088143	87088166	-	0.601290245056152	0.575540116934126	CGA	TGGTCACATTGTCGGTGTTTCTG
chr6	87151966	87151989	-	0.647975540161133	0.730375833513617	LOC124901355	CACCCAGCACTGAGGATCAAGCC
chr6	87218652	87218675	-	0.79286735534668	0.807051216217694	ZNF292	CACACCCCAGTCTCTTGAGCTAG
chr6	87218728	87218751	-	0.651978149414063	0.569528731427556	ZNF292	TCTGTCTCTCGAAAATTTACCTT
chr6	87233487	87233510	-	0.541499786376953	0.769557241414445	ZNF292	CATTTGGTGATGATGTACAAAGA
chr6	87243481	87243504	-	0.785164947509766	0.910972510497589	ZNF292	CAGTGCATCTTTGCAATCAACTT
chr6	87243514	87243537	-	0.638031234741211	0.698636856036765	ZNF292	ATCACCCTCAGATTCTAAGTTAC
chr6	87245572	87245595	-	0.482003593444824	0.652136248594854	ZNF292	GTTAACAAAGAAAGTTGACGACA
chr6	87254692	87254715	-	0.745499725341797	0.668332819422688	ZNF292	TGTAGACTCCAAGCGAAGAGCCT
chr6	87254706	87254729	-	0.379507713317871	0.682045027792821	ZNF292	ACTTCAGTATTTTCTGTAGACTC
chr6	87254824	87254847	-	0.82046142578125	0.894033881885875	ZNF292	CACAGCATAATACGCATCTACTG
chr6	87254850	87254873	-	0.793105621337891	0.679165897019007	ZNF292	TGGTCTGGCTGATTATACAACAT
chr6	87254913	87254936	-	0.740123062133789	0.714230041016932	ZNF292	AATACAAGTAACAGCTCACAGCG
chr6	87254952	87254975	-	0.676565933227539	0.798364365126282	ZNF292	CAATCCCAGAATTCTGGATCAAA
chr6	87254961	87254984	-	0.425779457092285	0.673822016404519	ZNF292	AAGGTTTTCCAATCCCAGAATTC
chr6	87255043	87255066	-	0.525954704284668	0.653265335259931	ZNF292	ATATACTTCACTGTCATTTAGTT
chr6	87255076	87255099	-	0.514544677734375	0.500972931125557	ZNF292	TTTACTCTCTTCTTGGTAGTCTA
chr6	87255145	87255168	-	0.351720924377441	0.666067293517441	ZNF292	ATCACCAATGTCTTTAAGAAGGC
chr6	87255288	87255311	-	0.591068572998047	0.643778107058128	ZNF292	TGAGCATGTCGTACTATTCTGTG
chr6	87255349	87255372	-	0.314937534332275	0.56816002833486	ZNF292	TTTAGAATTAAAGTTCTTTGCAC
chr6	87255414	87255437	-	0.516717147827148	0.687079835596233	ZNF292	ATAGCTGCTAGTCTCTCTTTACT
chr6	87255463	87255486	-	0.36779483795166	0.625791843822049	ZNF292	ATTGGTAGTTGTGATCTTTGGAG
chr6	87255624	87255647	-	0.602765922546387	0.606622889166913	ZNF292	TGGACTGGAATCACTTCTGGCTC
chr6	87255751	87255774	-	0.608382301330566	0.723316248838777	ZNF292	AAGAAAGCGCTTGGCGTCTTCAT
chr6	87255870	87255893	-	0.864204711914062	0.770217293975269	ZNF292	ATCTGTATACAGATATATGGTTT
chr6	87255917	87255940	-	0.565707092285156	0.759673609958899	ZNF292	GGTGGGTTAAAAGCTCGGCGTAA
chr6	87256078	87256101	-	0.892464904785156	0.784411910824928	ZNF292	CAGCTCACCCTGAGAACGATAAA
chr6	87256111	87256134	-	0.992559814453125	0.807285273029527	ZNF292	AGGAGGAGTACTGTGATCATCCA
chr6	87256203	87256226	-	0.479843864440918	0.505686783640703	ZNF292	TCAATATTCTCTGCTGTGTTCTG
chr6	87256207	87256230	-	0.498792495727539	0.382261515176806	ZNF292	TTTCTCAATATTCTCTGCTGTGT
chr6	87256228	87256251	-	0.87425895690918	0.695711990420622	ZNF292	TGAAGGAAGCATAGATCTTTCTT
chr6	87256240	87256263	-	0.172738800048828	0.616088338088368	ZNF292	AATGTTATTTTCTGAAGGAAGCA
chr6	87256369	87256392	-	0.508353309631348	0.805267102570635	ZNF292	CAAACCATTTGACAATGGTCCAT
chr6	87256460	87256483	-	0.557792892456055	0.833614048586338	ZNF292	CAAAGTTATCCTCAATCCCCTGA
chr6	87256468	87256491	-	0.604516868591309	0.52203454291957	ZNF292	TTGCTTTCCAAAGTTATCCTCAA
chr6	87256571	87256594	-	0.721863632202148	0.590744064086226	ZNF292	TCTCCTGGAAACCTGGATGACAC
chr6	87256630	87256653	-	0.48074348449707	0.625958005837755	ZNF292	TGAATTTACTAAAGAATTCTGAG
chr6	87256669	87256692	-	0.12276029586792	0.539371160083266	ZNF292	TAAGTTTTGTGGGGTAAGGTCAC
chr6	87256810	87256833	-	0.649997482299805	0.609683370125293	ZNF292	TAATGTCTTAAGAGGTAAATTAT
chr6	87256893	87256916	-	0.367321624755859	0.60275127022384	ZNF292	TGAACTGGAGCTTTTGGAGGCAC
chr6	87256953	87256976	-	0.689715881347656	0.82632402227892	ZNF292	CCAATACTCTGTGAAGAATTATA
chr6	87257025	87257048	-	0.0133445835113525	0.423926422814187	ZNF292	TGACCTTTTTTACTTTTGCGCTG
chr6	87257057	87257080	-	0.0483811473846436	0.780558909596369	ZNF292	CATTATTTGGTGTATTTAAGTTG
chr6	87257227	87257250	-	0.744884490966797	0.861314441804639	ZNF292	CATTGAGGACAACAATGGAGTTG
chr6	87257299	87257322	-	0.748446502685547	0.848937737307248	ZNF292	CATTTGGGAACATAACATACCAC
chr6	87257407	87257430	-	0.705754013061523	0.61015051763824	ZNF292	TGCAGGTAAAGGAAGGAAAGGAT
chr6	87257476	87257499	-	0.780851669311523	0.840918127495353	ZNF292	CAGTTGGGAAAAAACAGAATTAG
chr6	87257513	87257536	-	0.433180122375488	0.647228039409735	ZNF292	CTTCAATCTGTGAGGAATAATGA
chr6	87257551	87257574	-	0.79994743347168	0.705879587644541	ZNF292	ACCATTACCCCCCTTTAGAAAGG
chr6	87257626	87257649	-	0.736379699707031	0.690769030124335	ZNF292	AGGTGCAGACTGTTGGGCATTGG
chr6	87257668	87257691	-	0.171551265716553	0.601992852256915	ZNF292	CTTCCCATTTGGGCCCCGCCCAC
chr6	87257672	87257695	-	0.225234603881836	0.437934022307639	ZNF292	TTTCCTTCCCATTTGGGCCCCGC
chr6	87257724	87257747	-	0.481440315246582	0.753524516663808	ZNF292	CCATCTCTGATAATTGCAGGCCA
chr6	87257824	87257847	-	0.849944458007812	0.725318542149357	ZNF292	GGCTCCATCCAGTGGTTTACAGT
chr6	87257980	87258003	-	0.811143188476563	0.738325439905626	ZNF292	AGCAAGAAGCTGTAGAAATGATG
chr6	87258067	87258090	-	0.655837326049805	0.57796672537875	ZNF292	ACTACCTTCTTGACTGACACTGG
chr6	87258088	87258111	-	0.407371482849121	0.86531176450496	ZNF292	CAAAGCCTGTTTAATAATTTCAC
chr6	87258124	87258147	-	0.709834289550781	0.696897269495828	ZNF292	GGCACCCTCAAATGTACTGGGAA
chr6	87258346	87258369	-	0.726206359863281	0.657276077055724	ZNF292	AACAGTCTTCAGTAGTAAGTCAT
chr6	87258476	87258499	-	0.011451678276062	0.778395851048733	ZNF292	CCTTTTTATTTAAATGACTGGAT
chr6	87258497	87258520	-	0.509415092468262	0.506195994135017	ZNF292	TTCTCTTAGAAGCACTGTTTCCC
chr6	87258501	87258524	-	0.422293891906738	0.352488779062802	ZNF292	TTTCTTCTCTTAGAAGCACTGTT
chr6	87258592	87258615	-	0.520850868225098	0.649729963478043	ZNF292	AACACTCTTTGCTATGAGTCCCA
chr6	87258655	87258678	-	0.718494720458984	0.74225270016212	ZNF292	CACCAAACTCTGAGGTTCACAAG
chr6	87258669	87258692	-	0.628412094116211	0.636167027436589	ZNF292	TGTGTTAGATTTTCCACCAAACT
chr6	87258775	87258798	-	0.0367779779434204	0.726066790546033	ZNF292	AGTTTTTAATGTTAAAGGGGCTA
chr6	87258871	87258894	-	0.411259803771973	0.720379925140408	ZNF292	AAAGTTTTGTATAACATTGTCTT
chr6	87258883	87258906	-	0.241127777099609	0.653832845312483	ZNF292	AAGAGTCTTTTCAAAGTTTTGTA
chr6	87284674	87284697	-	0.464462051391602	0.852887414857188	GJB7	CCAAGTCAGACTTTGGGCCTTAC
chr6	87337058	87337081	-	0.215229988098145	0.527115198418183	SMIM8	TCTTTGGGTGGTTCCTTTTTGAA
chr6	87337147	87337170	-	0.464457702636719	0.585918362311722	SMIM8	TTACAGGTTTAATGAAGAGCTCT
chr6	87340229	87340252	-	0.72805778503418	0.795745470773524	SMIM8	CGCCTCATATAACTGTGCCCCTC
chr6	87345152	87345175	-	0.582374725341797	0.819216133660476	C6orf163	CAAAAGGGGCTGGTGGAATTATT
chr6	87348855	87348878	-	0.626690864562988	0.645634462993152	C6orf163	GCAATGTGTTCTCTGAGTATATC
chr6	87350399	87350422	-	0.038219678401947	0.553111673663669	C6orf163	TCCACTGCTTGTTTTTGACGTTC
chr6	87350436	87350459	-	0.269654922485352	0.656380341877318	C6orf163	AATTTTGTGTCTGTCATTTGCTT
chr6	87350450	87350473	-	0.157764911651611	0.649709928444732	C6orf163	AAAATCTGAATTTCAATTTTGTG
chr6	87350465	87350488	-	0.67276237487793	0.604807579047644	C6orf163	TGATGTTCCTCTTTCAAAATCTG
chr6	87356325	87356348	-	0.382333145141602	0.650817457578551	C6orf163	GTCATCCATGTTTTGATACATCT
chr6	87356423	87356446	-	0.644556350708008	0.486681240607941	C6orf163	TCCACAGCTTCGACCTTCTCTCT
chr6	87356439	87356462	-	0.504412384033203	0.574261590117922	C6orf163	TTCAGCCCTGGCTTTCTCCACAG
chr6	87356474	87356497	-	0.400729217529297	0.561714414808625	C6orf163	TGGGCCTGGATTGCTTCCTGGGC
chr6	87365016	87365039	-	0.53057300567627	0.604047675884394	C6orf163	CCTCATCAGTCGGGCCACACTGG
chr6	87365028	87365051	-	0.0199157190322876	0.541154444825897	C6orf163	ATGTTCTTTTTCCCTCATCAGTC
chr6	87409931	87409954	-	0.735149917602539	0.604500637649698	CFAP206	TTCTTACCATAAAAGCAATCAGA
chr6	87410617	87410640	-	0.71013671875	0.732575735439261	CFAP206	ATGAGGGTTCTATCCATGTTAAA
chr6	87415721	87415744	-	0.833471298217773	0.674471568440678	CFAP206	TCGGGTAACAGAGCCTAATCTAG
chr6	87415760	87415783	-	0.304905433654785	0.709415147026381	CFAP206	CAATTCTTCTTTAGCACATGCTC
chr6	87416724	87416747	-	0.478010177612305	0.670647269321647	CFAP206	AGCTGGCGTTCTTTGTCCTTCTT
chr6	87416777	87416800	-	0.785578002929687	0.821601205159733	CFAP206	CACAGTCTCTGTTAAATAAACGA
chr6	87426532	87426555	-	0.687214965820312	0.852456620910713	CFAP206	CACTTCTTGAGCACCAGTAATTA
chr6	87428647	87428670	-	0.618723754882813	0.684184515333553	CFAP206	GTCTTGCAAGCTGGTCCACAGAG
chr6	87428766	87428789	-	0.606822509765625	0.703793874624461	CFAP206	ACAGTCGCTCCATTAAGATGACA
chr6	87428787	87428810	-	0.554519805908203	0.591083399776345	CFAP206	ATTCTACACACATCAGTTTTCAC
chr6	87428806	87428829	-	0.404993743896484	0.589790586661191	CFAP206	ATTACCCATGTGTTCTTTCATTC
chr6	87431036	87431059	-	0.636956634521484	0.627625225126298	CFAP206	TGAAATCTGCCACATTTACTCTA
chr6	87431059	87431082	-	0.580723304748535	0.606327120791525	CFAP206	TGGGAAAAGCCATTCTAGTTTTC
chr6	87500524	87500547	-	0.675507507324219	0.617372437695275	SLC35A1	TCTTAAAGATGCTTTGAATCTAC
chr6	87500665	87500688	-	0.625018310546875	0.659495273914922	SLC35A1	ATTATCATTAACTCCACTTACCT
chr6	87501259	87501282	-	0.843602294921875	0.885436804804874	SLC35A1	CACTGTACAAGCGTAACTCCAGC
chr6	87501291	87501314	-	0.175202388763428	0.514318213842205	SLC35A1	TTACCACCACTTTTGTAGCTTGG
chr6	87506434	87506457	-	0.485122528076172	0.663844251926093	SLC35A1	ATGATTTACCTGCAAATCCTGAG
chr6	87508447	87508470	-	0.660043182373047	0.595107920728513	SLC35A1	TCACCCAAAGAGAAGTATCTGAA
chr6	87519620	87519643	-	0.276843814849854	0.770691618597672	RARS2	CTGGAAGATGTTTTAAATGAGAT
chr6	87520205	87520228	-	0.643805084228516	0.695692499394223	RARS2	AGCAAGTATTCCAAATGCTGAAG
chr6	87520241	87520264	-	0.792387084960937	0.583815156832868	RARS2	TTCCCAAGACAGATAAAGGACAA
chr6	87521503	87521526	-	0.620804023742676	0.674523405417902	RARS2	AGAGATCTTGCAGCTGCTATAGA
chr6	87524632	87524655	-	0.6938818359375	0.667808317571656	RARS2	TAGAAAAGGAACGGCTGTAGTAG
chr6	87524639	87524662	-	0.320678787231445	0.62420554881152	RARS2	GAATTTCTAGAAAAGGAACGGCT
chr6	87529638	87529661	-	0.138115215301514	0.56741698107319	RARS2	TGAACTCTTTTAGCGTCTGGGAG
chr6	87530798	87530821	-	0.662131118774414	0.678784152389813	RARS2	GGGACTTGAGCATTGAAGAGTAC
chr6	87530815	87530838	-	0.379509887695313	0.675013598856821	RARS2	ACTGTGGCAAAAATTTCGGGACT
chr6	87541992	87542015	-	0.333786125183105	0.685647526336142	RARS2	ATTTACGGATTATCATGGTAGGT
chr6	87548597	87548620	-	0.525111770629883	0.693735535289087	RARS2	ATGTTGGACATTTGCGTTCTACC
chr6	87548638	87548661	-	0.0115519523620605	0.655727185632641	RARS2	CCATTTTTTTTGCAGTTCACCTA
chr6	87555422	87555445	-	0.687583618164063	0.574939447861008	RARS2	TCTGGACTTCCCCAGAAGAAGAT
chr6	87555484	87555507	-	0.730270004272461	0.707425769554415	RARS2	AGACAGTGCTACAACAAGTAATT
chr6	87562705	87562728	-	0.733803558349609	0.755325502683447	RARS2	AAAATAAACAGAGAGCTCTTAAC
chr6	87562764	87562787	-	0.663838577270508	0.752267676901102	RARS2	AGCTAAGATGTGATACAGTGGTG
chr6	87564185	87564208	-	0.407632293701172	0.635784920643141	RARS2	TGTGGATTCTTTATTGGAAAAAG
chr6	87564192	87564215	-	0.446918754577637	0.652068221692464	RARS2	AGCTTTCTGTGGATTCTTTATTG
chr6	87564224	87564247	-	0.643331832885742	0.709275318542536	RARS2	GATGTCTGTCTTTAGAGAAGTAG
chr6	87601813	87601836	-	0.77222785949707	0.695691423542237	ORC3	GAATCGAAGCTTACTGTCCTCAG
chr6	87601842	87601865	-	0.764349365234375	0.803404518471375	ORC3	ATCTGCTGCCATATCAACTGATA
chr6	87601849	87601872	-	0.58799430847168	0.661071223154494	ORC3	AGATTTCATCTGCTGCCATATCA
chr6	87603477	87603500	-	0.0579685211181641	0.497141064290429	ORC3	TCTGAGTTTTATTTGACCGCCCA
chr6	87607723	87607746	-	0.0780523872375488	0.653607398831714	ORC3	CTCCTCTTTGGATTTTATATCTA
chr6	87607745	87607768	-	0.47760124206543	0.553810703547854	ORC3	TTTGGGTGACGTGAACACTTTCC
chr6	87609159	87609182	-	0.763005294799805	0.787310034390238	ORC3	CATATCCTTCAAGATAACGACAA
chr6	87616326	87616349	-	0.0123492240905762	0.634444808722306	ORC3	ATTTATTTTAAAGGGAAACTGAG
chr6	87616426	87616449	-	0.595788230895996	0.62237669185316	ORC3	AAACCCATTACTGTGTTCTTACC
chr6	87621432	87621455	-	0.424087791442871	0.669180351262012	ORC3	ACATTGATTATTTGATAAAAAAT
chr6	87621948	87621971	-	0.392338562011719	0.58637059805447	ORC3	TGAAGCTTGCTTTTCCACGTACC
chr6	87634842	87634865	-	0.525073432922363	0.630753446193351	ORC3	TAGTAATAATTGTGTTTCCTCCT
chr6	87636410	87636433	-	0.765831604003906	0.650329436831432	ORC3	TAAACATGTACAGTACAACTCTC
chr6	87643803	87643826	-	0.753650054931641	0.76279081480125	ORC3	ATATATGGAACTTACGGTGTCCT
chr6	87681620	87681643	-	0.775187911987305	0.617039360137982	AKIRIN2	TCCTCAGTGGACCAGCTTCACCA
chr6	87681669	87681692	-	0.658186416625977	0.800016825669976	AKIRIN2	CAACAGACAGATCCGTGTTGTAC
chr6	87701622	87701645	-	0.397615547180176	0.532112803144467	AKIRIN2	GACCCGCTGTTGAGCCCGGCGTC
chr6	88048035	88048058	-	0.714325866699219	0.578525759628575	SPACA1	GGTCTCCTCCTCGCCCTCGCCTT
chr6	88048077	88048100	-	0.63651309967041	0.720003967134386	SPACA1	AGGCGGAGCGTAGTTCTCCGCGG
chr6	88058718	88058741	-	0.376363792419434	0.678590325884875	SPACA1	AAGACTTTCTGAAATTGGTTTAC
chr6	88058777	88058800	-	0.527494010925293	0.750286065594661	SPACA1	CACATATATTTGAAACGATTTAA
chr6	88059477	88059500	-	0.506746635437012	0.749463679984786	SPACA1	CTTGCGTACTTCTAGGATTGCTG
chr6	88059522	88059545	-	0.513608322143555	0.708937807706204	SPACA1	ATTATTATCCAGTGTGTCACACT
chr6	88144447	88144470	-	0.594508094787598	0.70787646482341	CNR1	CCACACATTGATGAAACCTACCT
chr6	88144683	88144706	-	0.456711196899414	0.587893152537334	CNR1	TGTTCAAACTGGGTGGGGTCACG
chr6	88144927	88144950	-	0.51196647644043	0.696984419505088	CNR1	ATGGTCCTGAACCCCAGCCAGCA
chr6	88849806	88849829	-	0.503964881896973	0.707132978105923	RNGTT	AAGGAGATGATTATTGACAGAGT
chr6	88849812	88849835	-	0.615637817382813	0.580681348880102	RNGTT	TCTTTCAAGGAGATGATTATTGA
chr6	88853649	88853672	-	0.561280212402344	0.712513514239792	RNGTT	GTAAAGATCTTCGTATGCATTTA
chr6	88853655	88853678	-	0.553820877075195	0.789292766784486	RNGTT	CATTTCGTAAAGATCTTCGTATG
chr6	88853669	88853692	-	0.423322334289551	0.67881434754872	RNGTT	AAATCTGGAATTTCCATTTCGTA
chr6	88853676	88853699	-	0.435940361022949	0.659831536388141	RNGTT	ATGTTTCAAATCTGGAATTTCCA
chr6	88853749	88853772	-	0.409220886230469	0.713824943893807	RNGTT	ATTTACAGGTACATGATGTTGAT
chr6	88890543	88890566	-	0.714687881469727	0.871483938816273	RNGTT	CATGGACAAGCAAAATATTAAAC
chr6	88891880	88891903	-	0.631385765075684	0.601856036994091	RNGTT	TTGGAAGGTGTTACTGTTAAAGG
chr6	88891909	88891932	-	0.0108861255645752	0.514796889081938	RNGTT	TTATTTTTTTTTTAAAGGGCGCT
chr6	88904852	88904875	-	0.552023048400879	0.664015617029277	RNGTT	GTCGGTATGGTGACATAGAGGAA
chr6	88904938	88904961	-	0.629988212585449	0.835564781594713	RNGTT	CTATAGTATCGAAGCAGCAGTTG
chr6	88906379	88906402	-	0.0898424911499023	0.767654567654903	RNGTT	CTCATATGTGCCTTTTTGGTGGA
chr6	88906420	88906443	-	0.564939498901367	0.566285690882991	RNGTT	TAGGTGTTCATTGTACTCATGGC
chr6	88929061	88929084	-	0.708448944091797	0.654358366208525	RNGTT	TATATTACTAGACATGGTGAGTG
chr6	88929262	88929285	-	0.0103414535522461	0.621308437525929	RNGTT	ATTTTTTTTTTTTTTTAGGTTAA
chr6	89081163	89081186	-	0.258907146453857	0.538123538953918	PNRC1	GCCGCTTCTTCGGCGCTGCCCGA
chr6	89081404	89081427	-	0.337272453308105	0.82758805820427	PNRC1	CTGAGGGGGGTTTGGCCGGGAGC
chr6	89082568	89082591	-	0.638235855102539	0.787398012597003	PNRC1	CACGTCAATAAGGTTCACTGCCA
chr6	89083758	89083781	-	0.241762466430664	0.496264533072347	PNRC1	TCCGATTTTCCCATCTTTGATTT
chr6	89083830	89083853	-	0.266240100860596	0.482878338333503	PNRC1	TGTCTGTTTATCTTTGGTTGCTC
chr6	89098903	89098926	-	0.681411743164062	0.637820376045566	SRSF12	TTATAGCCAGTCTAAATCTCGTT
chr6	89107248	89107271	-	0.431996574401855	0.61248290852357	SRSF12	TAAAACACTTCAGGCCTGAGGAC
chr6	89153039	89153062	-	0.648312149047852	0.829320511297455	PM20D2	CATAGTATTTCACAGTCACACTA
chr6	89153139	89153162	-	0.476262359619141	0.649594773508866	PM20D2	ATTTGCTGTCTGAACACAGACAG
chr6	89154806	89154829	-	0.575180015563965	0.715235355675834	PM20D2	ATTGAGGGTGCACGGAAGTAATA
chr6	89181960	89181983	-	0.679512481689453	0.780126474732299	GABRR1	CCCGCTACCCTGATGGTCATGCT
chr6	89182005	89182028	-	0.59473461151123	0.628672454397408	GABRR1	ACGTTGCGTCGCCACATCTTCTT
chr6	89185429	89185452	-	0.776083297729492	0.782062958145347	GABRR1	AGATGCCTATACAGAAGATGACC
chr6	89190180	89190203	-	0.813128814697266	0.867746954931225	GABRR1	CCTTGGACACACAAACGTGCTCT
chr6	89198088	89198111	-	0.648826065063477	0.571799802520165	GABRR1	GTGCACTCCAAACGCTCCTTCAT
chr6	89198162	89198185	-	0.686052703857422	0.870180042404592	GABRR1	CAAGCACCAACAACCTCAGCATG
chr6	89201157	89201180	-	0.763697738647461	0.698873659453617	GABRR1	AGCATGAGGCCTGGCTTTGGAGG
chr6	89201256	89201279	-	0.493308525085449	0.511812044749299	GABRR1	TTCCCCCTTGGCAGCCCAATTCT
chr6	89265668	89265691	-	0.655502319335938	0.763559286526682	GABRR2	CCTGCCACTCTGATGGTCATGCT
chr6	89267691	89267714	-	0.35974796295166	0.586955965556687	GABRR2	ACACAACTTCCAGGCTGGCCTTC
chr6	89267706	89267729	-	0.630938110351563	0.610554512505343	GABRR2	TGATTCAGAAATTTCACACAACT
chr6	89267808	89267831	-	0.764758911132812	0.820157481178772	GABRR2	CTCTTCCCAAAGATGCCTATACA
chr6	89268029	89268052	-	0.910388412475586	0.831262256604113	GABRR2	CCCTGGACTCCCAGACCTGTTCT
chr6	89269154	89269177	-	0.725991668701172	0.679364890849621	GABRR2	TCCAGCGCCAGCAACAAGAGCAT
chr6	89299858	89299881	-	0.707581939697266	0.512696590314759	GABRR2	TTGCTTGTCTTCACAGTCACTTA
chr6	89333123	89333146	-	0.620450553894043	0.688431437512027	UBE2J1	ACTAACTGATTTACAAGATGATA
chr6	89335395	89335418	-	0.69588020324707	0.668112780567031	UBE2J1	TGTTGTGAAGGATGTGGCTCTGC
chr6	89335414	89335437	-	0.741672439575195	0.641373561427854	UBE2J1	TACTAGATCACAAGATTTCTGTT
chr6	89338289	89338312	-	0.665183944702148	0.784656127177899	UBE2J1	AGTAAGGACAGCATTATTAGCCA
chr6	89377792	89377815	-	0.500163993835449	0.667935519682492	RRAGD	AGAATTCTGGAATTGAAAAGGCA
chr6	89379317	89379340	-	0.485357627868652	0.717065247775198	RRAGD	AGCTTTTATCTGACAAGCATATA
chr6	89379324	89379347	-	0.306721267700195	0.770353438734811	RRAGD	CTCTTTCAGCTTTTATCTGACAA
chr6	89387375	89387398	-	0.679947357177734	0.716784732720367	RRAGD	AGATTTGGGACTTCCCAGGACAG
chr6	89387398	89387421	-	0.371034355163574	0.677134795673855	RRAGD	CAACAGCTCCTTTGTCAATTTTC
chr6	89387465	89387488	-	0.475895805358887	0.70722220576322	RRAGD	ACAAAATGTCTCCCAACGAAACT
chr6	89387572	89387595	-	0.535519981384277	0.629396965279431	RRAGD	TCCAGTTCTGGACTTCAGTGACC
chr6	89598162	89598185	-	0.702020568847656	0.84486972834754	ANKRD6	CACAGGTTGAAATTCATAATAAT
chr6	89598294	89598317	-	0.664866790771484	0.642446062289253	ANKRD6	TGAGGCGGGAGCTATGTGATTGC
chr6	89598323	89598346	-	0.707142791748047	0.717884504985553	ANKRD6	ACTGTGGCCACAGCATCCTGGAC
chr6	89598332	89598355	-	0.325657653808594	0.627135032309498	ANKRD6	ATGGCTTTCACTGTGGCCACAGC
chr6	89598350	89598373	-	0.011222175359726	0.487983975237752	ANKRD6	TTATTTTTGTCTTCTTTCATGGC
chr6	89598399	89598422	-	0.57997932434082	0.460225728303428	ANKRD6	TCTCTCTGATCTTCTAGGGTCCT
chr6	89613855	89613878	-	0.728065948486328	0.76175072276736	ANKRD6	ATGGACAGAACAGAAAGCAGTGA
chr6	89621930	89621953	-	0.469950561523438	0.765574090655525	ANKRD6	CTCAGGCTTCGCCCACGACTGAA
chr6	89623435	89623458	-	0.611110229492188	0.506877928500814	ANKRD6	TGGCCACAGCCTGTTCACTGCTG
chr6	89623504	89623527	-	0.649731750488281	0.574170687402604	ANKRD6	TCCTCCTGTCATCCTTTGCTCTG
chr6	89623534	89623557	-	0.682241287231445	0.582644961603362	ANKRD6	TGTGTCTCCTGACCTTGGGCCTT
chr6	89624021	89624044	-	0.560444869995117	0.74832351812051	ANKRD6	CCATCCTTGCCCCGGTACAATGT
chr6	90548158	90548181	-	0.503017539978027	0.822449010146259	MAP3K7	CTAGGCTCATTCATGGACATTGC
chr6	90548166	90548189	-	0.44698802947998	0.521509713652989	MAP3K7	TGCTTTTCCTAGGCTCATTCATG
chr6	90550519	90550542	-	0.714164047241211	0.769528786971179	MAP3K7	CAGGAGCAGATGAGCCATTACAG
chr6	90552164	90552187	-	0.882677230834961	0.772500915443266	MAP3K7	AATTGTAGGTACTCGACCACCAC
chr6	90553459	90553482	-	0.71421142578125	0.764533759174195	MAP3K7	CGAATCATGTGGGCTGTTCATAA
chr6	90553566	90553589	-	0.786534423828125	0.657347560913313	MAP3K7	TAGGTAGTAATTACAGTGAAAAA
chr6	90560195	90560218	-	0.518708305358887	0.658972295622836	MAP3K7	GCAGTGCTGCATGGTGCTGAACC
chr6	90560199	90560222	-	0.45675121307373	0.509245980429063	MAP3K7	TTTCGCAGTGCTGCATGGTGCTG
chr6	90561650	90561673	-	0.302948741912842	0.72314760173463	MAP3K7	CTTTAGGTGTGTCTTGTGATGGA
chr6	90568607	90568630	-	0.512822189331055	0.577415995678973	MAP3K7	TTAACAGCTTCGGCAGTTATCCC
chr6	93259447	93259470	-	0.659112167358398	0.837652424660609	EPHA7	CAGGCACCAAAACCTACATTGAC
chr6	93259470	93259493	-	0.45880615234375	0.574371843717105	EPHA7	TTACATCATTACAGTTAAATTTC
chr6	93260764	93260787	-	0.619434432983398	0.785379488075131	EPHA7	ATCTTCAGCTTTAGTAACAAATG
chr6	93263898	93263921	-	0.534503974914551	0.590436217526976	EPHA7	TTCAAGGCACTGTGGTTATAGCA
chr6	93264691	93264714	-	0.467761077880859	0.792058512585074	EPHA7	CTCTGTTTACAGCTACAGCTGTC
chr6	93269547	93269570	-	0.248611335754395	0.783702872105191	EPHA7	CAGATTCGGGCTTTTACTGCTGC
chr6	93269640	93269663	-	0.581959991455078	0.623653052131817	EPHA7	TAGGATCAAAGGGAACGGACCTA
chr6	93269656	93269679	-	0.342261619567871	0.829219333164654	EPHA7	CTCTAAATATTGTTTCTAGGATC
chr6	93272338	93272361	-	0.680719299316406	0.819656115033944	EPHA7	CTGGCAGGAACCAGAGCATCCCA
chr6	93343744	93343767	-	0.0116640377044678	0.625946748821209	EPHA7	ATTATTTTCTTCAATCCAAGGAT
chr6	93356752	93356775	-	0.691583938598633	0.553451356596923	EPHA7	TGACTTAAGCCGATCCCAGAGGC
chr6	93356997	93357020	-	0.9636181640625	0.765461991945666	EPHA7	AACATCAACCAAACCACAGTAAG
chr6	93357034	93357057	-	0.708427429199219	0.845895533877967	EPHA7	CCAAGGGCCTCCATCTGCACCAC
chr6	93358315	93358338	-	0.701392135620117	0.611018602687138	EPHA7	TGATAAAGAAGGCTCCTCCAGAT
chr6	93358402	93358425	-	0.178194923400879	0.421522592619277	EPHA7	TTTTGCATTCCCAGCCTGTGGCC
chr6	93410635	93410658	-	0.440660400390625	0.811244700518124	EPHA7	CTCTTTAGTCGAGGTTCGAGGGA
chr6	93410663	93410686	-	0.746178512573242	0.801479545518522	EPHA7	CAGATACAGTGACTGGTTCAGAA
chr6	93410719	93410742	-	0.717131042480469	0.641940989851557	EPHA7	TGTCAAAGTGTACTACAAGAAGT
chr6	93410750	93410773	-	0.599523849487305	0.666516652597862	EPHA7	AGGATGTAGGGGCTTGCATAGCT
chr6	93411037	93411060	-	0.646842727661133	0.86303072743589	EPHA7	CAAAGGCAATGCACAAAGGATTT
chr6	93411158	93411181	-	0.260243034362793	0.711587583413084	EPHA7	AAATTTTACAGTGGGAAGAAATT
chr6	95586583	95586606	-	0.588224830627441	0.758547984062552	MANEA	CCCAAATGAATAGTTCGTTGATG
chr6	95586623	95586646	-	0.621208572387695	0.62885266550904	MANEA	ACTGTTGATTCTGTCACTCTTTT
chr6	95586653	95586676	-	0.0297985219955444	0.664316080598849	MANEA	AACACTTTTTAAATTCTTGGTAT
chr6	95586664	95586687	-	0.405562591552734	0.674174029709223	MANEA	ATAGTGATTTCAACACTTTTTAA
chr6	95586750	95586773	-	0.902639617919922	0.924410212020626	MANEA	CATACCAACTGTAATAAAATACA
chr6	95586923	95586946	-	0.785487442016602	0.62819278820734	MANEA	TATGACAGAAGGATCCCGAGAAC
chr6	95596754	95596777	-	0.263855400085449	0.723252907621199	MANEA	ATCATTTACATCAGGTGGGTACC
chr6	95605818	95605841	-	0.76950813293457	0.713929486194468	MANEA	AGGCTTGGTAATATAGGAATCAT
chr6	95605908	95605931	-	0.746603775024414	0.590093175767198	MANEA	TTCTACCAGAAGGGCAATAAACA
chr6	96203275	96203298	-	0.775400390625	0.663878436653848	FUT9	AGCACAGAGCTGGCTGATTCCAT
chr6	96203281	96203304	-	0.248534679412842	0.592313545280626	FUT9	ATTTTCAGCACAGAGCTGGCTGA
chr6	96203318	96203341	-	0.0533557271957397	0.694189519158575	FUT9	ATTAAAATAATCAGTTTTGGTGG
chr6	96203518	96203541	-	0.699824752807617	0.626611992537781	FUT9	TGGAAGGGTGGCCTAGCTTGCTG
chr6	96203689	96203712	-	0.487315216064453	0.489809840290718	FUT9	TCTTTGCTTGGCACTTCAAACAC
chr6	96203771	96203794	-	0.36862606048584	0.657692120680925	FUT9	AATGCTTTTGCTTAGCTCATTGT
chr6	96523170	96523193	-	0.416954078674316	0.660798208453328	UFL1	TGAGCAATCAATTTATTAACAAT
chr6	96523202	96523225	-	0.674884414672852	0.799847745456062	UFL1	CATCGAGTGTATGAACTACTTCT
chr6	96523237	96523260	-	0.317100467681885	0.540533287248429	UFL1	TTTACTAATTTGGGCTGGAGTAA
chr6	96525300	96525323	-	0.829116363525391	0.660918546411909	UFL1	AATATGAATCAGGTCCACATTAA
chr6	96525330	96525353	-	0.623097953796387	0.624528499209104	UFL1	TGATTTAATAATGTCACCAATTC
chr6	96526343	96526366	-	0.131777114868164	0.446581664399419	UFL1	TTGCAATTTATCATTGACCTCTT
chr6	96537402	96537425	-	0.720830459594727	0.536812114272817	UFL1	TTTATGTAGCTTACAGCATCTGG
chr6	96537435	96537458	-	0.665298233032227	0.733479904741957	UFL1	AAAAACAAGAGTTGTGTAGTCTT
chr6	96538724	96538747	-	0.820058670043945	0.745938649676839	UFL1	ACTGACTACAACAGTGTCGCTAA
chr6	96538774	96538797	-	0.845479125976562	0.692509566618523	UFL1	TGGTGCATCAGCTCACGGAACAG
chr6	96538781	96538804	-	0.528208274841309	0.676587142992167	UFL1	AGCTTTCTGGTGCATCAGCTCAC
chr6	96540555	96540578	-	0.527076301574707	0.684469567318852	UFL1	AGATCTTCTTCAGTGATTAAATG
chr6	96540574	96540597	-	0.390220031738281	0.661869115154451	UFL1	TAAAGTGGAGATTTGTTTCAGAT
chr6	96540621	96540644	-	0.0122064924240112	0.576963906733451	UFL1	CTTCTTCGCTCATCTTTTTTATC
chr6	96542940	96542963	-	0.0118879246711731	0.587679935281357	UFL1	TTCTTGACTTTTTTAATTTTGTA
chr6	96542948	96542971	-	0.140070199966431	0.468240764148216	UFL1	TTCCTTTCTTCTTGACTTTTTTA
chr6	96548197	96548220	-	0.406694259643555	0.580678445824051	UFL1	TTAAAAAATCTTCAATCTCATCC
chr6	96603643	96603666	-	0.656125030517578	0.594826709831159	FHL5	TTCCCAAGAAGTGATGCTGTGCA
chr6	96604798	96604821	-	0.605445442199707	0.669960014842518	FHL5	CACCAAAGAGTGATTGCATTTGG
chr6	96605902	96605925	-	0.076641526222229	0.702396755037755	FHL5	CCTTAAATTCCATTTTGCGGGAA
chr6	96605916	96605939	-	0.66501594543457	0.677430628639869	FHL5	ATGCCAGTAGTTTCCCTTAAATT
chr6	96798955	96798978	-	0.667654266357422	0.633211433906794	GPR63	TTCATACCCTTCCTGGTAATACT
chr6	96798959	96798982	-	0.554075775146484	0.465068331584555	GPR63	TTTCTTCATACCCTTCCTGGTAA
chr6	96798968	96798991	-	0.161416454315186	0.408298646384415	GPR63	TCTCATTTCTTTCTTCATACCCT
chr6	96799074	96799097	-	0.321474838256836	0.72479552320329	GPR63	CTTTAGCCGTAGGAAACCCCGAC
chr6	96799103	96799126	-	0.352026443481445	0.582167480514132	GPR63	TTGGGCAACTTCCTTTTGTGTAG
chr6	96799225	96799248	-	0.414930839538574	0.578600704429561	GPR63	TGGTTATTTGTGATAGAAGGAGT
chr6	96799419	96799442	-	0.439855155944824	0.575425080413318	GPR63	TTGGGAACTTGGTTGTTTGCCTC
chr6	96799454	96799477	-	0.701274185180664	0.633579709036091	GPR63	TGCTATAATGATATTCATTCTGT
chr6	96896767	96896790	-	0.582481956481934	0.627633749581445	NDUFAF4	TAAAAGATGTGTATGTTGATTCC
chr6	96896829	96896852	-	0.589554862976074	0.759934654892222	NDUFAF4	CTTAGTCTATCCAGAAGTTAAAG
chr6	96896834	96896857	-	0.381681671142578	0.752858579694181	NDUFAF4	CTTTCCTTAGTCTATCCAGAAGT
chr6	96897742	96897765	-	0.730225677490234	0.679608512505908	NDUFAF4	AACCTAGAGAACCGAGCGGAACG
chr6	96976102	96976125	-	0.572872543334961	0.636802972346793	KLHL32	TGTTCCTCAGCAATCAGGGTGAT
chr6	97041492	97041515	-	0.819123687744141	0.741571670071918	KLHL32	CACCATACAAAGACTGAACATTG
chr6	97085194	97085217	-	0.737045516967773	0.646322863372134	KLHL32	ACTAAGAAATCGATCACTGCCTT
chr6	97114019	97114042	-	0.523750457763672	0.765641234958216	KLHL32	CCACCAATGATATACAGAGTGTC
chr6	97114283	97114306	-	0.528779945373535	0.730945815321358	KLHL32	ATGGGTGCTATCTCTGCCCAGGA
chr6	97114348	97114371	-	0.775460052490234	0.584755576372609	KLHL32	TGCCCCCAACTGCATAGAGGTAT
chr6	97179492	97179515	-	0.705208892822266	0.648933908704872	MMS22L	AAGCCTTAACCGTAAGATCATGG
chr6	97179515	97179538	-	0.579703407287598	0.599012623478982	MMS22L	TCATTCAGGCTATGTATCTTTTC
chr6	97179541	97179564	-	0.717825164794922	0.690613417706427	MMS22L	TACAGCACATTATGTGAAGCACT
chr6	97181980	97182003	-	0.909531936645508	0.691117089316958	MMS22L	AGCCTCAGCCAGTTATATCAATT
chr6	97182048	97182071	-	0.297360134124756	0.526782644072458	MMS22L	TCTCATTTTGAATCTAGACTTTA
chr6	97186498	97186521	-	0.332010192871094	0.441324847770895	MMS22L	TCACAACTTGCGGATGCAGCTGC
chr6	97186538	97186561	-	0.0372705626487732	0.605733600587888	MMS22L	ATTTTTGAAGAGTCAGAGAATGT
chr6	97186543	97186566	-	0.0134850370883942	0.366643037777265	MMS22L	TTTTCATTTTTGAAGAGTCAGAG
chr6	97186674	97186697	-	0.355396461486816	0.597292801908399	MMS22L	TTTTTAGGAGTATGCATCAACAA
chr6	97201445	97201468	-	0.703385009765625	0.754729318637161	MMS22L	AGAGATGATGATGATACAAGTTT
chr6	97229035	97229058	-	0.727792358398437	0.822164790470287	MMS22L	CATATACATTGATGGTGTTCAAG
chr6	97229112	97229135	-	0.745009002685547	0.817199134715899	MMS22L	CGGGAGAAAGCAAAGGAATTCTT
chr6	97229122	97229145	-	0.616008720397949	0.66850387460316	MMS22L	ATGTGCTTTCCGGGAGAAAGCAA
chr6	97229238	97229261	-	0.179879817962646	0.783995412810531	MMS22L	CTCAAGCCTGCTTTTGTAACGTC
chr6	97229303	97229326	-	0.691672210693359	0.611292024252962	MMS22L	TACTGTTAGCAGCTGTTGCAGAG
chr6	97231478	97231501	-	0.433257102966309	0.513051547068641	MMS22L	TTTGTATTCTGGCAAAAGTTGTT
chr6	97231609	97231632	-	0.157060260772705	0.570275545057472	MMS22L	TTGGCTTCCTTTTAAAGGCCTTG
chr6	97231640	97231663	-	0.42898811340332	0.731164891515468	MMS22L	CCCCCTTTTAGAATAGTTCCTTC
chr6	97233894	97233917	-	0.676006774902344	0.590878873332482	MMS22L	TGGGAGCCAAACATTGCAATTGT
chr6	97246670	97246693	-	0.746438827514648	0.614536748086983	MMS22L	TAGAGAAAAGTGGAATCAAATTG
chr6	97246678	97246701	-	0.591389198303223	0.555800827348613	MMS22L	TCCCTTTCTAGAGAAAAGTGGAA
chr6	97254715	97254738	-	0.369751434326172	0.657370352123324	MMS22L	TATAGTCATTTTGGAACTGGTTG
chr6	97263430	97263453	-	0.638704071044922	0.626790603258877	MMS22L	TATAGGTTAGGTCTTCTGAATCA
chr6	97267981	97268004	-	0.724882202148437	0.765618054953562	MMS22L	AGAACAAGTTGTATATGGTCATC
chr6	97269962	97269985	-	0.432369079589844	0.733457626856991	MMS22L	CACCGTCATGGCATTTATTACAT
chr6	97272979	97273002	-	0.495921592712402	0.647474450152809	MMS22L	TCCATTATGTTAAAGTTTTCATC
chr6	97273041	97273064	-	0.677646713256836	0.778090276696017	MMS22L	AGGGAAGGTATCAACTCTACACT
chr6	98899371	98899394	-	0.750500106811523	0.600621314152044	FBXL4	TGAGATGTGTCCAAATCTACAGG
chr6	98899399	98899422	-	0.57529842376709	0.609714896785249	FBXL4	TTAATGAAACTTGCTTAGAAGTT
chr6	98899453	98899476	-	0.566353225708008	0.598162431122775	FBXL4	TGAAGGTTTGTGGATCCGAATTA
chr6	98904174	98904197	-	0.766909866333008	0.597361239501017	FBXL4	TCTGCTAATAGGACCAAGAAAGA
chr6	98904185	98904208	-	0.153448162078857	0.620949325645631	FBXL4	AAATTCTTTTCTCTGCTAATAGG
chr6	98905487	98905510	-	0.687938919067383	0.600472067805292	FBXL4	TACAGTCTCGCTGCACTCTTGTC
chr6	98905661	98905684	-	0.395849723815918	0.594467324088968	FBXL4	TCTGTCTTATTTAGCTTATTCAG
chr6	98917504	98917527	-	0.451486587524414	0.541872932788506	FBXL4	TCTCAAGACTTCACTTATTGACA
chr6	98917608	98917631	-	0.683195266723633	0.803003078312102	FBXL4	CCCACAAATCTTATACGACTGGA
chr6	98917708	98917731	-	0.0149608683586121	0.465871073822235	FBXL4	TTTTTTTGGCAGATGGGAGATTC
chr6	98926601	98926624	-	0.846368179321289	0.782695559854011	FBXL4	AGAGCCAGGACTATGTGGAACTT
chr6	98926673	98926696	-	0.535795440673828	0.584344692001733	FBXL4	GAACTTATGGGACATGGTGGGAT
chr6	98926782	98926805	-	0.691764373779297	0.699923117714315	FBXL4	AGTTCCCATTATGGAAGTGAGAA
chr6	99323657	99323680	-	0.639143905639648	0.731340097187384	FAXC	CACACAATTCCAGGACATTAGCT
chr6	99326154	99326177	-	0.440783271789551	0.562218801947537	FAXC	TTGTCTGTTTAAAGCCTTCCAGC
chr6	99333427	99333450	-	0.712651290893555	0.623786692607061	FAXC	TGGAAGAGAAGCTTGGAGTGAAT
chr6	99333453	99333476	-	0.62426342010498	0.580079134852236	FAXC	TGGCACAGAATTCATAATTGACT
chr6	99342922	99342945	-	0.684870986938477	0.610147264062189	FAXC	TGTTTAAAGATGGAAACTTATTT
chr6	99343027	99343050	-	0.115688066482544	0.615828054880565	FAXC	TGTTTTGGTTTTGACAGGAAACA
chr6	99349214	99349237	-	0.467150726318359	0.775714243479923	FAXC	CCTTTGCAGGATTACGGTGGGAT
chr6	99380327	99380350	-	0.384542083740234	0.682777436721403	COQ3	ACCTTTTAGGTACCCTTGGGCGA
chr6	99383097	99383120	-	0.49446460723877	0.623901000397944	COQ3	ACTTCTGTTGCCCAGGCTGGAGT
chr6	99383701	99383724	-	0.554586219787598	0.78343214280842	COQ3	CTGTTTGAACAGAATAAAGAGTT
chr6	99383748	99383771	-	0.757202224731445	0.728008019793989	COQ3	AATGAATACAGAACCATATGGTT
chr6	99383803	99383826	-	0.698446273803711	0.728930713375277	COQ3	AGTTTATGTGAAGAACCAGCTCA
chr6	99401609	99401632	-	0.859969940185547	0.804067964325311	PNISR	AGAAGAAAAGCAGCAAACAGAAA
chr6	99401615	99401638	-	0.848906631469727	0.658898536768956	PNISR	TGTTTCAGAAGAAAAGCAGCAAA
chr6	99408261	99408284	-	0.724070587158203	0.80821815534843	PNISR	CCACGTGAAACAGACGCAGTAAA
chr6	99409284	99409307	-	0.474796371459961	0.599086438801498	PNISR	ATCCTCCTTATTGGCAACCAGGA
chr6	99409323	99409346	-	0.43853214263916	0.64640563542099	PNISR	AGCATGGGGCTGCTTTTGGTCCA
chr6	99412313	99412336	-	0.435985565185547	0.476561591619216	PNISR	TTGGTTCTTCATTCCTAGGCTGA
chr6	99412564	99412587	-	0.78840690612793	0.837883367824832	PNISR	CAAGGGGATTCAAACTTCAACAG
chr6	99457432	99457455	-	0.308869915008545	0.573210069179675	USP45	TATTTTCCTTAAGCATCGGCCAG
chr6	99464719	99464742	-	0.256090354919434	0.608447069433376	USP45	AAAACCTTTACTTTGGGGAAGAA
chr6	99464744	99464767	-	0.669226837158203	0.656924259702255	USP45	TGTATGTGGCATTTACATAGGTT
chr6	99465078	99465101	-	0.661956634521484	0.681081722140022	USP45	ACTTCCTATAATAGAAGAAAGGG
chr6	99465121	99465144	-	0.244905757904053	0.722598346681733	USP45	CTTTTAAGATCTCCACGGTGAAA
chr6	99465132	99465155	-	0.148895978927612	0.605690363716716	USP45	AATGTGTTTTCCTTTTAAGATCT
chr6	99476185	99476208	-	0.493608665466309	0.713883569978131	USP45	CAGCAACAGGACAGTCAGGAGCT
chr6	99476229	99476252	-	0.0119081020355225	0.733578217500694	USP45	CTCTTTTGTTTTTAAATCACAGG
chr6	99482762	99482785	-	0.0896385765075684	0.593542988945506	USP45	TCCTAAAGTTCTTTTTAATCAGC
chr6	99482799	99482822	-	0.576460990905762	0.63494797721677	USP45	TTCACAGCATGAAGGAGACTGAA
chr6	99482837	99482860	-	0.660558853149414	0.705321668649315	USP45	AAGGCCTGGACCACTGACCTCAG
chr6	99488196	99488219	-	0.509407234191894	0.644036687483282	USP45	CTTCCTCAGACTCTCAGCTGGTG
chr6	99488278	99488301	-	0.485326766967773	0.533780523682348	USP45	TTTTAGAACTTGGCACAGACTTA
chr6	99488787	99488810	-	0.50076904296875	0.590635997723115	USP45	TAGAATCATGAAACTTTGTGAAG
chr6	99488809	99488832	-	0.405578536987305	0.558373495008786	USP45	TCTAACTTGTAGGTGCATTTTCT
chr6	99503771	99503794	-	0.816060333251953	0.618645603753008	USP45	TCCAGAAACATGCTTCTAAAACA
chr6	99503844	99503867	-	0.785732192993164	0.770966080334554	USP45	AGGTGTTATGAATGTGATGAAAA
chr6	99503863	99503886	-	0.0111379837989807	0.528649183012391	USP45	TTAAATTTTATACTTTTTCAGGT
chr6	99531467	99531490	-	0.793077697753906	0.765625216322716	TSTD3	CCATATCTCTCTAACATCAATTA
chr6	99549557	99549580	-	0.937811584472656	0.698259288594225	CCNC	TATAGGAGGATAGTGAATGATAC
chr6	99550289	99550312	-	0.51391788482666	0.628395210575592	CCNC	TAGGATTGTTGCTTGATAGTGTA
chr6	99550571	99550594	-	0.747140960693359	0.688254287795439	CCNC	AGTGTGTTGCAGATGTGACACTT
chr6	99551845	99551868	-	0.502144050598144	0.886467594134177	CCNC	CAAAGGAATTTCCTTATAGGATG
chr6	99551856	99551879	-	0.565411262512207	0.653252554223973	CCNC	ATATGCCTTTCCAAAGGAATTTC
chr6	99551877	99551900	-	0.725573577880859	0.691244433439979	CCNC	TGCAGTAAAAACTAGATTTTCAT
chr6	99558508	99558531	-	0.6486279296875	0.71529223623076	CCNC	AAATACAAGATTGATTGCTGCTG
chr6	99558530	99558553	-	0.312929363250732	0.551270413579189	CCNC	TTTAGGAATTTGGAGTAGTTTCA
chr6	99558534	99558557	-	0.0391794085502625	0.487728384696979	CCNC	TTTCTTTAGGAATTTGGAGTAGT
chr6	99561674	99561697	-	0.0374534678459168	0.70571654257106	CCNC	ATTATTTGCCTTTTAGTTATCCA
chr6	99562863	99562886	-	0.679813385009766	0.558635164816532	CCNC	TCTCAGAGGAAGAATATTGGAAG
chr6	99562928	99562951	-	0.357908973693848	0.599322413249834	CCNC	TAGTTTGCAATGGATTTTGGATA
chr6	99562944	99562967	-	0.485725440979004	0.626577114029636	CCNC	TGTAACATGTCTTTTCTAGTTTG
chr6	99607148	99607171	-	0.345356712341309	0.645116491379557	PRDM13	TTAGGCCCGGGCTCCCTGCGGTC
chr6	99608796	99608819	-	0.699759368896484	0.617407683801316	PRDM13	TGGCTGCCCGGATTAACCCTATC
chr6	99609279	99609302	-	0.544030838012695	0.556354986782166	PRDM13	TCGTCGTGAGTCGGAGTCGCTGT
chr6	99934457	99934480	-	0.377600250244141	0.626692999929003	MCHR2	CCTCTACCCTTGATTTTGGTGTG
chr6	99943094	99943117	-	0.835479507446289	0.695125167966694	MCHR2	GACTGACACGTTGGAGAACAAGG
chr6	99947865	99947888	-	0.491167030334473	0.609586332342003	MCHR2	TTATTCACCAATGGGCCCGAGGG
chr6	99947950	99947973	-	0.683079605102539	0.760082723830128	MCHR2	AGATCCAGGAAAAAAACAGTCCC
chr6	99947963	99947986	-	0.563250389099121	0.749451904390138	MCHR2	CTCTATCTCTTTCAGATCCAGGA
chr6	100393647	100393670	-	0.664890060424805	0.80223614736449	SIM1	CATACCCAGGCCTGTGAAGGAGG
chr6	100393714	100393737	-	0.7004931640625	0.581651932457358	SIM1	GGACCGCAGCTCTCTCTGCTATG
chr6	100393853	100393876	-	0.626507873535156	0.690552140730535	SIM1	ACACAGAAAGATCGGAATCTGAT
chr6	100393868	100393891	-	0.580196914672852	0.724601344630512	SIM1	AGTATTCGGGATTTCACACAGAA
chr6	100393884	100393907	-	0.643779678344727	0.484128118287013	SIM1	TCCCCTACTCGGTTTCAGTATTC
chr6	100629165	100629188	-	0.58780647277832	0.76130127590602	ASCC3	CCTCCAGAGTTATTGAACTAACA
chr6	100638607	100638630	-	0.701939544677734	0.737660128295322	ASCC3	AGAGTCTTCAACAAATACCCTAC
chr6	100638693	100638716	-	0.527119216918945	0.681863189644263	ASCC3	ATACATTGTATCACACGGATTGT
chr6	100638800	100638823	-	0.710694046020508	0.721005514473708	ASCC3	AGAATTACTGGATCTTCAGCCTT
chr6	100642596	100642619	-	0.670984497070312	0.686811853967486	ASCC3	AACATCTAATTCTACCAGAGAGA
chr6	100642733	100642756	-	0.56932487487793	0.767047295058198	ASCC3	ATATTAGGTCATTAGTAAAGAAG
chr6	100644112	100644135	-	0.710029830932617	0.633349395825939	ASCC3	TTCTAGGTACATGGGACAGTAGG
chr6	100646752	100646775	-	0.323609199523926	0.533230506971054	ASCC3	TTGCAGGTCACATTTTACATCAT
chr6	100647288	100647311	-	1.02202354431152	0.742572932538489	ASCC3	AATCCTACCACCACACATCCTAA
chr6	100650547	100650570	-	0.867516479492187	0.563758676201766	ASCC3	TCCCTTATATCAGATTCTGCATA
chr6	100652759	100652782	-	0.383329086303711	0.810461657125853	ASCC3	CTCAACTGATTTGGGTAGAACTG
chr6	100655816	100655839	-	0.0241473269462585	0.487450405413316	ASCC3	TGTCATCTTTTTGATTTGCAGAT
chr6	100661814	100661837	-	0.824660491943359	0.621070187934203	ASCC3	TGGAAAGCCTTGCAGATAACCTA
chr6	100662016	100662039	-	0.77587158203125	0.844718755484126	ASCC3	CTCATCTAGGGAACACAAATATA
chr6	100662403	100662426	-	0.786782073974609	0.713704231409674	ASCC3	TAATGGGCATATCAAAGTCCTAG
chr6	100662524	100662547	-	0.612511749267578	0.621032234467578	ASCC3	TTGGTATCTAGGTACAAAGGTCG
chr6	100679632	100679655	-	0.674685668945312	0.796545409679717	ASCC3	CTACCCAAGGACATGACTATGTA
chr6	100679731	100679754	-	0.611811904907227	0.76067738448518	ASCC3	AGGTGATGGTGTTTGTACATGCT
chr6	100679740	100679763	-	0.0128418111801147	0.621202539394446	ASCC3	CTTTTTTTCAGGTGATGGTGTTT
chr6	100718101	100718124	-	0.752860641479492	0.587079448455871	ASCC3	GACCAGTACCTCTTGGACAGACA
chr6	100718120	100718143	-	0.12665376663208	0.529308886389079	ASCC3	TTCTTTGATGGCCGTTTTCGACC
chr6	100725612	100725635	-	0.456630821228027	0.718570369089206	ASCC3	CCAGATTGTAAGGCTCCTTATTC
chr6	100767153	100767176	-	0.758452758789062	0.710824539208459	ASCC3	AACAAGGTGTTATCAAAAAGAAT
chr6	100800321	100800344	-	0.712637939453125	0.780155959231636	ASCC3	AGAAGGACTTATGTGCTTTGATC
chr6	100800498	100800521	-	0.0859545707702637	0.590079392532994	ASCC3	TTAAATTTGCTTCTTAGACAATT
chr6	100805775	100805798	-	0.406314125061035	0.577856793797846	ASCC3	TTAATTCTTCAAATGATCATAGG
chr6	100805869	100805892	-	0.013596179485321	0.556380318117615	ASCC3	TCTTTTTATAAGCTATTTGAACT
chr6	100848327	100848350	-	0.669919662475586	0.624578163032276	ASCC3	TGAATGAACATCTCCAGGAGGCT
chr6	100848416	100848439	-	0.304330921173096	0.650055498520352	ASCC3	ATTTGACATGCATGATTTGGACC
chr6	100848509	100848532	-	0.290165061950684	0.605767132056322	ASCC3	TCATTTTAGTCAAGATGATCTTA
chr6	100848558	100848581	-	0.413566665649414	0.598461222764887	ASCC3	CTTCATCATCTGCCACTGCAGCT
chr6	100848621	100848644	-	0.792460327148438	0.754256980613809	ASCC3	ACTTGAAGGACTCTGTTGGTCAC
chr6	100848636	100848659	-	0.575117073059082	0.529649670343828	ASCC3	TCTTCATGACATTTCACTTGAAG
chr6	100848700	100848723	-	0.183357887268066	0.467320784817081	ASCC3	TTTTGTCTTTGAATAGTTGGAAC
chr6	101622006	101622029	-	0.618388366699219	0.590189016592978	GRIK2	TGTTAATTGTGTTCACAGCAAAT
chr6	101622088	101622111	-	0.636677055358887	0.613977275691853	GRIK2	TTGGATGCTTCAAAACTATCATA
chr6	101626579	101626602	-	0.673078536987305	0.878392415223193	GRIK2	CACTTGAAAAACTGCACCAGGTC
chr6	101626618	101626641	-	0.683691024780273	0.592536559574673	GRIK2	TTACCAGTGCTGTCATCATACAC
chr6	101676706	101676729	-	0.0630992889404297	0.518692301062526	GRIK2	TTTTAGTAAGGGTTTTGCATCCT
chr6	101676711	101676734	-	0.0122277295589447	0.618085998954391	GRIK2	ATTTCTTTTAGTAAGGGTTTTGC
chr6	101676754	101676777	-	0.705648880004883	0.763934828727494	GRIK2	ATGGCTACAATCAAAGATTACAT
chr6	101686231	101686254	-	0.508590545654297	0.627518494184565	GRIK2	TGTATTTAATATTCTGAACCCTG
chr6	101686258	101686281	-	0.736962203979492	0.717191032314071	GRIK2	AATGATGGAGGAGACTTGGGTAT
chr6	101686293	101686316	-	0.791956558227539	0.72881981137134	GRIK2	GGAGGTGCCTGCAATCGTTCCAT
chr6	101802409	101802432	-	0.571739082336426	0.542878679805079	GRIK2	TAGACCTTCTTCCTTCAGACTGA
chr6	101818385	101818408	-	0.501849555969238	0.533743729437089	GRIK2	TGTCATATTCAGGCCACTGGCTG
chr6	101818398	101818421	-	0.194987773895264	0.728412614505993	GRIK2	CCTTTTGACTTTCTGTCATATTC
chr6	101859380	101859403	-	0.77046501159668	0.785878888221762	GRIK2	ATATGTAAAGCCAAGGATTGTAG
chr6	101859403	101859426	-	0.605619010925293	0.777377501625019	GRIK2	CCATCTTCCACAAGTCTAATTTC
chr6	101907516	101907539	-	0.497001762390137	0.550143077794504	GRIK2	GTACTGTGGTGCACTGCAGGCGG
chr6	101924635	101924658	-	0.552890167236328	0.700291915602807	GRIK2	CACCACGTCTGAGTCAGGGTTGC
chr6	104784115	104784138	-	0.738462448120117	0.604217817678672	HACE1	TCCTTGAATGTCCTGAGTTGATG
chr6	104784121	104784144	-	0.516731300354004	0.614886822983685	HACE1	ACTTTCTCCTTGAATGTCCTGAG
chr6	104784156	104784179	-	0.516940383911133	0.568058760619531	HACE1	TTTTAGAAATCCCAAAATTATAT
chr6	104784443	104784466	-	0.243226413726807	0.608227541972368	HACE1	ATTGAATTTGTCTGCAAACATGA
chr6	104784471	104784494	-	0.775476455688477	0.71007559881587	HACE1	CCCCCACAGAATGACTTCACCTC
chr6	104785033	104785056	-	0.797103118896484	0.669861327266835	HACE1	TATGACAGCTAACCGGCTAAGTG
chr6	104785302	104785325	-	0.539613380432129	0.512324517816912	HACE1	TCTCAGCCTCTGGAATTGCTTTG
chr6	104791560	104791583	-	0.580285263061523	0.646089178712615	HACE1	GAATTGGTCCATCCTCCCCCAGT
chr6	104791633	104791656	-	0.683533630371094	0.671713429115136	HACE1	AGCCTCTCTAGCAATTATGATGC
chr6	104796678	104796701	-	0.523540077209473	0.685486498138027	HACE1	AGACTATTATTCAAATGACACAG
chr6	104797009	104797032	-	0.672127075195312	0.758043291452397	HACE1	CACACAGTCATGGTCAGAGAGAT
chr6	104797015	104797038	-	0.648370819091797	0.563233378247172	HACE1	TATTTCCACACAGTCATGGTCAG
chr6	104811378	104811401	-	0.88531867980957	0.718148447536179	HACE1	CCCCTCAGACAGTGCAGTGCTTG
chr6	104843277	104843300	-	0.746279678344727	0.744896035089793	HACE1	AGGCAGAAGAAATGTATGAGTAA
chr6	104843282	104843305	-	0.508147277832031	0.536592883855086	HACE1	TTTTCAGGCAGAAGAAATGTATG
chr6	104849154	104849177	-	0.720043792724609	0.686016830113874	HACE1	AGGCTGTACACCCCTTCATTTGG
chr6	104850964	104850987	-	0.713902893066406	0.665898388534554	HACE1	TGAACTACTATCAAATTCAAAAT
chr6	105026406	105026429	-	0.573689117431641	0.632470385168413	LIN28B	ACTTCCTAAACAGGGGCTCCCAC
chr6	105026435	105026458	-	0.644037475585937	0.57359203785232	LIN28B	TGTAGTGTCTTCCCTTTGGGTCT
chr6	105026440	105026463	-	0.334577369689941	0.415395944907471	LIN28B	TTTTCTGTAGTGTCTTCCCTTTG
chr6	105116853	105116876	-	0.532783317565918	0.528257923940071	BVES	TTTGGCAGGTCACCATTATTGCA
chr6	105124603	105124626	-	0.664437484741211	0.655320193385216	BVES	TGCATAACATTTACCCCTGTGCC
chr6	105124641	105124664	-	0.77330192565918	0.66057749129098	BVES	TGTTATCAGAATGAAGGTCTCCT
chr6	105125557	105125580	-	0.686678085327148	0.718069783556144	BVES	AGGTAAAGATTGAAAAGGAACTC
chr6	105133349	105133372	-	0.699501876831055	0.701844767243024	BVES	TTAGGGGAATGTTAACTCTAGGT
chr6	105133418	105133441	-	0.093944149017334	0.684548782814912	BVES	ATGTAGCAAATATTTGTTTTGCA
chr6	105159753	105159776	-	0.661870803833008	0.638631166208931	POPDC3	CCCCTTCAGTTCCTGGATTCTCC
chr6	105159767	105159790	-	0.576922492980957	0.606914330052664	POPDC3	TGCATTACATTTTCCCCCTTCAG
chr6	105161538	105161561	-	0.383618507385254	0.65874641070355	POPDC3	CAGCCCCTGGGGATCTCTTTGCC
chr6	105161650	105161673	-	0.0615889024734497	0.715454676448793	POPDC3	CTGGAATTTTGTACTGTTTGTCA
chr6	105161702	105161725	-	0.513886375427246	0.461979645851233	POPDC3	TCTGTTCTGCTGTCTGGGCTTGG
chr6	105161763	105161786	-	0.58353271484375	0.706751924358676	POPDC3	ATGGGTGGCAGTGGATTCTTCGG
chr6	105288882	105288905	-	0.211874809265137	0.585889696248601	PREP	TTATATTCTAGATTTTCTACCCT
chr6	105316429	105316452	-	0.570985832214356	0.753230989454419	PREP	ATTATTACATCACAGTGAGCTTT
chr6	105316439	105316462	-	0.0310105204582214	0.639949101656896	PREP	AAGCTTTTTCATTATTACATCAC
chr6	105316496	105316519	-	0.515382118225098	0.786523146026156	PREP	CCAACAGCATGTGCTCAGTTCGT
chr6	105323090	105323113	-	0.772005767822266	0.734076128846422	PREP	AGCTCCCCAAGGGTACTGAGTCT
chr6	105323692	105323715	-	0.761250686645508	0.817357663656833	PREP	CGAGAGGTGACCGTAAAAGGAAT
chr6	105329005	105329028	-	0.641153717041016	0.725069861837907	PREP	AGAATGGATAGCTTGTGTCAGGT
chr6	105329020	105329043	-	0.484383544921875	0.536060629913077	PREP	TCTTCTTATCCTTTCAGAATGGA
chr6	105353062	105353085	-	0.0125875878334045	0.511747464625131	PREP	TTTTTTAGTTATCTGATGATGGC
chr6	105368911	105368934	-	0.641206207275391	0.822312182097647	PREP	CTGATGAACCTAAATGGATGGGT
chr6	105373570	105373593	-	0.851927795410156	0.649635443354326	PREP	TCCTGTGTCCCATAGGTTATGCG
chr6	105377456	105377479	-	0.703493728637695	0.662339884412282	PREP	TTGAGCAGTGTCCCATCAGAGGT
chr6	105377503	105377526	-	0.497863922119141	0.597063127311299	PREP	TCCACAGGCCTTTGTGGAGGCCC
chr6	106088245	106088268	-	0.628501510620117	0.656919831933419	PRDM1	ATGGTCCCCTTGGTCCCCTCTGC
chr6	106095654	106095677	-	0.620288505554199	0.716460136086986	PRDM1	ACCTATTAGGGGTCCAAAACGTG
chr6	106095695	106095718	-	0.498374786376953	0.80866910792247	PRDM1	CTGTTGGCGTTCTTAGGAACTGT
chr6	106095721	106095744	-	0.828372039794922	0.801379270056206	PRDM1	CCTTACTTACCCTCCAAAAATAT
chr6	106099326	106099349	-	0.504062538146973	0.516158688003692	PRDM1	TCTTCATTAAAGCCGTCAATGAA
chr6	106099480	106099503	-	0.742762298583984	0.617311086735159	PRDM1	TGCAAAGTCCCGACAATACCACA
chr6	106104838	106104861	-	0.525794677734375	0.56656353293586	PRDM1	TCAGTGCTCGGTTGCTTTAGACT
chr6	106104886	106104909	-	0.46391960144043	0.569385559367052	PRDM1	ACGCTGTACTCTCTCTTTGGGAC
chr6	106104890	106104913	-	0.506580429077148	0.431236063820543	PRDM1	TTTCACGCTGTACTCTCTCTTTG
chr6	106104924	106104947	-	0.433780288696289	0.725308284777931	PRDM1	CTTTGGAGGGGTTGGAGTCCAAT
chr6	106104965	106104988	-	0.800947723388672	0.680336250557066	PRDM1	TGATGTGAGGGGTGAAATGTTAG
chr6	106105004	106105027	-	0.683090896606445	0.653981376880649	PRDM1	GGGGCTCCCACGTCTTCTAAAGT
chr6	106105066	106105089	-	0.309765892028809	0.631959720419655	PRDM1	AAAAAGTCTTCTGGCAGAGGGGC
chr6	106217592	106217615	-	0.579295425415039	0.56699305709831	ATG5	TCTTCCCCATTCAGGTCACAGCA
chr6	106248152	106248175	-	0.753476486206055	0.698998718839739	ATG5	GTTATATCCCCTTTAGAATATAT
chr6	106279793	106279816	-	0.68249137878418	0.842962665405146	ATG5	CAGAAAAAGACCTTCTGCACTGT
chr6	106279809	106279832	-	0.256289024353027	0.747244021250125	ATG5	CTTTGATAGAGTTTTCCAGAAAA
chr6	106280232	106280255	-	0.625273284912109	0.627934676381675	ATG5	TCTTAGGTAAATGCCTAGTTGTG
chr6	106280237	106280260	-	0.280600471496582	0.605913894264896	ATG5	ATTTCTCTTAGGTAAATGCCTAG
chr6	106280267	106280290	-	0.0102296662330627	0.375404646020093	ATG5	TTTTTTTTTTTTTTTTGACATAA
chr6	106280271	106280294	-	0.0103367674350739	0.37736282496925	ATG5	TTTCTTTTTTTTTTTTTTTTGAC
chr6	106280276	106280299	-	0.0103681421279907	0.432634470731605	ATG5	TTTTCTTTCTTTTTTTTTTTTTT
chr6	106293091	106293114	-	0.0182032036781311	0.692765087038987	ATG5	ATTTTTAGGCATTATCCAATTGG
chr6	106308407	106308430	-	0.624489974975586	0.724480667303327	ATG5	AGAAGGTTATGAGACAAGAAGAC
chr6	106308470	106308493	-	0.455608024597168	0.656735569191692	ATG5	AGTTGCTTTTGCCAAGAGTAAGT
chr6	106308475	106308498	-	0.0481455945968628	0.538048992411901	ATG5	ATTTCAGTTGCTTTTGCCAAGAG
chr6	106316125	106316148	-	0.572101440429687	0.649271632000351	ATG5	ACGCTATATCAGGATGAGATAAC
chr6	106511453	106511476	-	0.604049758911133	0.730145557289538	CRYBG1	CCCAAAACTGGCTTCCTTCTGTT
chr6	106511488	106511511	-	0.682737350463867	0.546213648836757	CRYBG1	TTCTCCTTCCTGCAGTGAATAGA
chr6	106511497	106511520	-	0.520833015441895	0.512195054611963	CRYBG1	TACTGTTTCTTCTCCTTCCTGCA
chr6	106511778	106511801	-	0.599025840759277	0.67712115127162	CRYBG1	ATGGCACTGCTGCACAGCCACAG
chr6	106511872	106511895	-	0.618666305541992	0.795344411769417	CRYBG1	CCGGCGAGGAATGCAGCTGCTTG
chr6	106512368	106512391	-	0.760303649902344	0.647047924647652	CRYBG1	TGCGACCCCCTCCGCCTCCCCGA
chr6	106512483	106512506	-	0.620796699523926	0.753212442601419	CRYBG1	CGCCGAGGCGTTATCGCTGGCCG
chr6	106512488	106512511	-	0.221967735290527	0.429522841299555	CRYBG1	TTTTCCGCCGAGGCGTTATCGCT
chr6	106512494	106512517	-	0.036824643611908	0.537917979584034	CRYBG1	ACTTTCTTTTCCGCCGAGGCGTT
chr6	106519169	106519192	-	0.394933166503906	0.739723341282964	CRYBG1	CCAAACTGTCAAGATTCTTAGGG
chr6	106519237	106519260	-	0.335251808166504	0.696832408357068	CRYBG1	AAATAAGGAGATTTTGGTGGCAG
chr6	106519357	106519380	-	0.0158344602584839	0.431508901852903	CRYBG1	TTTGGCTTTTTTGGCTAAATTCA
chr6	106519372	106519395	-	0.438163833618164	0.647681782588311	CRYBG1	AGGTTGCTCCATTTCTTTGGCTT
chr6	106519377	106519400	-	0.298698177337646	0.439699289322059	CRYBG1	TTTTCAGGTTGCTCCATTTCTTT
chr6	106519420	106519443	-	0.527127151489258	0.704391194782309	CRYBG1	CTTAACCAGCACACCATTCTGGG
chr6	106519432	106519455	-	0.608537788391113	0.673124797493741	CRYBG1	TATAGCAGTTTCCTTAACCAGCA
chr6	106519669	106519692	-	0.60311164855957	0.718842114912344	CRYBG1	AAGTACAAGGCTTTTGCTGTCTG
chr6	106519900	106519923	-	0.266965656280518	0.494400142076077	CRYBG1	TGACACTTTTAGATCAGTGCATG
chr6	106519947	106519970	-	0.587540626525879	0.557214403685074	CRYBG1	TCATTGTTCTGACGAGACACAGG
chr6	106519975	106519998	-	0.675615158081055	0.65113554885667	CRYBG1	TCCTCCAAGTTCTAAAAGTGGCA
chr6	106520289	106520312	-	0.60041332244873	0.597907644828785	CRYBG1	TCTGATGCTGGCGGTATGACTTG
chr6	106520375	106520398	-	0.536406211853027	0.77283304580612	CRYBG1	CGCTGCTGGGAGAGTTGGTGGGA
chr6	106520500	106520523	-	1.02210647583008	0.908298561095176	CRYBG1	CATATCAGAAGAAGAATCAAATA
chr6	106520512	106520535	-	0.190681743621826	0.646156282415689	CRYBG1	AGTGAATTTTTCCATATCAGAAG
chr6	106520553	106520576	-	0.638012390136719	0.74977950214635	CRYBG1	ATGGGCATACAAACTGCGCTATC
chr6	106520558	106520581	-	0.314477462768555	0.448603774043873	CRYBG1	TTTTCATGGGCATACAAACTGCG
chr6	106520629	106520652	-	0.486753387451172	0.604083793551617	CRYBG1	TAAATGGTCTTCGTGAATAGGAG
chr6	106520680	106520703	-	0.395942497253418	0.526416792490993	CRYBG1	CTTCTTCTTCCCCAAACCAAAGG
chr6	106520692	106520715	-	0.544915466308594	0.488097517698407	CRYBG1	TGGCTGACTTTCCTTCTTCTTCC
chr6	106520836	106520859	-	0.699331130981445	0.68962816202887	CRYBG1	CGGCATCACCAGAGGCTCACTGT
chr6	106520896	106520919	-	0.667798919677734	0.562074097445255	CRYBG1	TAGTCTCGATCTCTTAATGCCAC
chr6	106521156	106521179	-	0.698473815917969	0.690745840837712	CRYBG1	AAACTGGAGTGTGATGTACTTGA
chr6	106521175	106521198	-	0.438965187072754	0.77343775423549	CRYBG1	CATGTGGCTTGGACTTTTCAAAC
chr6	106521195	106521218	-	0.0117984080314636	0.525042148049353	CRYBG1	TCTTTTTGCGGGTATTTTTCCAT
chr6	106521241	106521264	-	0.51688346862793	0.489581779252634	CRYBG1	TGGCAAGTGTAGGTTGCTTCGTG
chr6	106521286	106521309	-	0.632579193115234	0.803516015838083	CRYBG1	CATATCATCATTCTTCAGTTTTG
chr6	106521304	106521327	-	0.579853248596191	0.63281882951458	CRYBG1	AATATGATTAGCCTTTTCCATAT
chr6	106592294	106592317	-	0.0714454889297485	0.464156506678416	RTN4IP1	TTTTTGGTGGGGGGCAGGTAATG
chr6	106602901	106602924	-	0.556000289916992	0.727525079658108	RTN4IP1	AGTGTTCTAATCTTAGGCGCTTC
chr6	106602912	106602935	-	0.240138969421387	0.657920525857139	RTN4IP1	CTTTGCATTTCAGTGTTCTAATC
chr6	106621429	106621452	-	0.330191650390625	0.681836300281641	RTN4IP1	AGAGTTTGTTGTAGTCAGTGGGA
chr6	106621472	106621495	-	0.682475128173828	0.680951022820104	RTN4IP1	AGGTCTGGGCTGCAGTTCCTCCT
chr6	106622874	106622897	-	0.454806327819824	0.790121761843824	RTN4IP1	CTCTGACTCTGGGTCGGGATGTC
chr6	106628988	106629011	-	0.711075210571289	0.640916962980629	RTN4IP1	TGAAGACTTGTGTACTTAGAAGA
chr6	106640466	106640489	-	0.274332275390625	0.512694647707923	QRSL1	TGATTCTTCAGCTTGTTTTAAGG
chr6	106640893	106640916	-	0.481250076293945	0.606761444651494	QRSL1	AGCATATTTGATGCACATGTTGT
chr6	106643036	106643059	-	0.59573860168457	0.763289270723749	QRSL1	CCATTAGTAGAGCTCCCTGATCC
chr6	106643079	106643102	-	0.504504776000977	0.747956729807391	QRSL1	AATTTTACTTACCCCATAGCAAA
chr6	106649068	106649091	-	0.371272811889648	0.588111298344843	QRSL1	TCTATATTGTTTTGAATAACTCC
chr6	106652217	106652240	-	0.789920806884766	0.642323661906542	QRSL1	TGGTCGATCCTCCTGTATCTGAT
chr6	107039777	107039800	-	0.464779357910156	0.6003112242145	MTRES1	TTAAAACACCGGCAAGCAATTTA
chr6	107040061	107040084	-	0.732314147949219	0.603781911738748	MTRES1	TTCATCAGAGTCCTCTTCATCTA
chr6	107040142	107040165	-	0.0973872661590576	0.772947479001399	MTRES1	CAGGTCTTTATAGTTTTTGACTA
chr6	107212117	107212140	-	0.835825347900391	0.788581949268137	PDSS2	AGTATGGGAAGCACATGGCCATG
chr6	107212204	107212227	-	0.611982002258301	0.547446876248132	PDSS2	TCTCCCATGGTGCCTTACTAGCA
chr6	107245610	107245633	-	0.0832862949371338	0.495490320644656	PDSS2	TTCTTGCTTTTTAGGTTGTGGAA
chr6	107264481	107264504	-	0.416443786621094	0.703016688510519	PDSS2	ATTTAATGGACCTATTGCTATAT
chr6	107264496	107264519	-	0.173001098632812	0.553633493713819	PDSS2	TTTGTAGTCATTTTCATTTAATG
chr6	107274052	107274075	-	0.581953964233398	0.549471876613972	PDSS2	TTCTAGCAAATGCCTGCAATGGA
chr6	107445366	107445389	-	0.366434516906738	0.636594687816269	PDSS2	AGGGACTTTGGATGAGGGATAGT
chr6	107506305	107506328	-	0.745761871337891	0.894243235664027	SOBP	CAGTGGCAAGCCCTGAATAGCCT
chr6	107529503	107529526	-	0.565424385070801	0.704108928722943	SOBP	ATGGGAGTCCAAGACTGAGGGGA
chr6	107533478	107533501	-	0.6480419921875	0.562781484514241	SOBP	TGGCACCAGGCACACATTATTTG
chr6	107533523	107533546	-	0.70396858215332	0.626688574413768	SOBP	ACCTCACTTCCCATACTCAGGGA
chr6	107533579	107533602	-	0.564348106384277	0.591307155620715	SOBP	TCTTGAAGTAGGCTCGTCGGCAG
chr6	107587080	107587103	-	0.841030349731445	0.700560701175777	SOBP	AGCATGTCCATCTTCATCTCTAG
chr6	107587110	107587133	-	0.408029556274414	0.777167366142758	SOBP	CTTAGCATAGTGCTGCTGGGGAA
chr6	107633550	107633573	-	0.761513595581055	0.781183138219252	SOBP	CCCGTCCCCAAAATCCAGGTATT
chr6	107633670	107633693	-	0.784248275756836	0.826291659736594	SOBP	CATGGGAGGGTGTAATGTGCTGC
chr6	107634145	107634168	-	0.297505760192871	0.554536491951321	SOBP	TGGGGCCACCGGGCGGGGGCCCG
chr6	107745123	107745146	-	0.457918548583984	0.780063970266517	SCML4	CAGTCTCGGCTTCCTTTGATGGC
chr6	107749275	107749298	-	0.716127471923828	0.846516822740981	SCML4	CTAAGGATCCCATTCGCCCTCAG
chr6	107893893	107893916	-	0.543596153259277	0.573850283761982	SEC63	TCTTCTTGCCGCCCCCCAGGAAG
chr6	107897722	107897745	-	0.536806678771973	0.564376192821223	SEC63	TTCCATCTTAACAGTGTTAGATG
chr6	107901376	107901399	-	0.921761627197266	0.886530940135761	SEC63	CATATGTGACCATGGATATAAAA
chr6	107901512	107901535	-	0.0105310463905334	0.47437772819792	SEC63	TTTTTTTTTTTTATTCAGTATAA
chr6	107902920	107902943	-	0.495538787841797	0.586858287908976	SEC63	TCAGATGGCCGTTCAGGGACTTC
chr6	107902963	107902986	-	0.586666564941406	0.561711358461025	SEC63	GTGCTCCAACTTTGGCATCCCTA
chr6	107902979	107903002	-	0.450644264221191	0.567232351815008	SEC63	TAAGAAAGGGAGTTTCGTGCTCC
chr6	107902989	107903012	-	0.247601871490479	0.736957431850675	SEC63	CTGTTCTTTCTAAGAAAGGGAGT
chr6	107902997	107903020	-	0.010913313627243	0.446704690253304	SEC63	TTTTTTTCCTGTTCTTTCTAAGA
chr6	107904719	107904742	-	0.0114310967922211	0.630029931138206	SEC63	AGGTTTTTTATTGTTTTGCAGAT
chr6	107906768	107906791	-	0.0128222894668579	0.493598091850552	SEC63	TTTTGTTTTGTTAGGTCTTATCA
chr6	107911386	107911409	-	0.0346909260749817	0.556390755474405	SEC63	TCTTCAATTTTAGGTTTTACTTG
chr6	107912753	107912776	-	0.639626388549805	0.680082788514288	SEC63	AGCCACAAGCTTTGGAATTGCCC
chr6	107912759	107912782	-	0.579672813415527	0.609427888877747	SEC63	TATTTCAGCCACAAGCTTTGGAA
chr6	107921891	107921914	-	0.885070724487305	0.856108353499466	SEC63	CCCAGGGAGCCACAGTAGCAGAA
chr6	107924852	107924875	-	0.819341278076172	0.866611482459293	SEC63	CAAAACAGACCGAGAATACCAAG
chr6	107924917	107924940	-	0.563215713500977	0.825881725362604	SEC63	CTAAACAGGAAAATAGTTCTGCT
chr6	107929498	107929521	-	0.618456916809082	0.582419351914387	SEC63	TTGACAGAGCAAATTCGATTAAA
chr6	107929502	107929525	-	0.503391799926758	0.461585702628738	SEC63	TTTCTTGACAGAGCAAATTCGAT
chr6	108054514	108054537	-	0.192434635162354	0.802886909259721	OSTM1	CTTAATCTATTTAATCACACCCT
chr6	108064295	108064318	-	0.122572202682495	0.535989429665138	OSTM1	TGTCTTCTTTTTGTTACAGAATA
chr6	108171572	108171595	-	0.554165191650391	0.838596707969944	NR2E1	CAGATTTGCAGACATAGGTCCTA
chr6	108174840	108174863	-	0.721665878295898	0.638493096701741	NR2E1	TGTGCGTCTTGTCCACCGGACAG
chr6	108214615	108214638	-	0.402526893615723	0.532338088977884	SNX3	TGTCTTCACATTTTAGGTCGTAG
chr6	108223004	108223027	-	0.841229400634766	0.704962517382436	SNX3	AAGCTGAAAGAATCTACTGTTAG
chr6	108223024	108223047	-	0.250037040710449	0.659484168026347	SNX3	AGACAAATCTTCCTATTTTCAAG
chr6	108295190	108295213	-	0.309520359039307	0.801151091627806	AFG1L	CAAAAGGGCTTCCCAGGGGCGGT
chr6	108323859	108323882	-	0.536306686401367	0.661181766300262	AFG1L	AAATAAGTCTCTGAAGTGGCAGT
chr6	108323967	108323990	-	0.675961380004883	0.608825391634782	AFG1L	TGCAAACACTGTATGACTCTTCT
chr6	108324043	108324066	-	0.572292442321777	0.659137459494087	AFG1L	ATATCACACAAGCCTCACCTTTG
chr6	108355674	108355697	-	0.885022888183594	0.880976600310414	AFG1L	CACATAAGCATAAAACATGTCCA
chr6	108355685	108355708	-	0.647253875732422	0.758768877825355	AFG1L	CTCTTCATTTCCACATAAGCATA
chr6	108355746	108355769	-	0.230261707305908	0.663391644204852	AFG1L	AGATCATTGCTTACTTTTGTGCA
chr6	108356700	108356723	-	0.0133707058429718	0.679606932689027	AFG1L	CTTTTTGGCAAACTCTGTTTAAG
chr6	108356752	108356775	-	0.341791381835937	0.610190955900168	AFG1L	TTCGGCTATGGGAGCTATTGGGT
chr6	108366238	108366261	-	0.734960784912109	0.729297716446646	AFG1L	AGAATCATGGCATCAGCAATGTC
chr6	108366251	108366274	-	0.488061981201172	0.60139421299032	AFG1L	AAAAAGCTGTTTCAGAATCATGG
chr6	108425960	108425983	-	0.475755805969238	0.684240881909333	AFG1L	ACTGCTTATTAGTACCTTTATCT
chr6	108425992	108426015	-	0.347293281555176	0.587466363749657	AFG1L	TTCATTGTATTTGCTCAACTTTT
chr6	108447234	108447257	-	0.851203460693359	0.85020277692288	AFG1L	CGGTAATCTATCCCAGAATCTAG
chr6	108447257	108447280	-	0.436896820068359	0.669395160635717	AFG1L	CTGCAGCAGGAAGTTCCCTTTTC
chr6	108561628	108561651	-	0.418567733764648	0.716313733230343	FOXO3	CTCGGCTGCCCGGAGCCCCCAGC
chr6	108561657	108561680	-	0.60481143951416	0.825836846097159	FOXO3	CCCAGGCGTTCCGCCGCGACGAA
chr6	108663540	108663563	-	0.649581527709961	0.82113564158291	FOXO3	CGCTCTTCCCCCCATCAGGGTTG
chr6	108663959	108663982	-	0.622594184875488	0.679455795769692	FOXO3	AGTCAGCCCATCATTCAGATTCA
chr6	108854401	108854424	-	0.566410942077637	0.550665671255762	ARMC2	TTTGAGCCTCCTGTGGTGTAAAT
chr6	108854436	108854459	-	0.522098808288574	0.637614090198937	ARMC2	TGATGTTCTTGAGGATGCAGGTC
chr6	108876142	108876165	-	0.52922721862793	0.491742076375414	ARMC2	TTTGGATTCCACTGTCTTCTTTG
chr6	108876171	108876194	-	0.923048858642578	0.749299506369097	ARMC2	ACCATAGAGTCCCCCATCATAAC
chr6	108876262	108876285	-	0.760640335083008	0.693194063991478	ARMC2	ACTGAAGCCTCCATCATCAGTTA
chr6	108876277	108876300	-	0.258130378723145	0.502806307588539	ARMC2	TTGCTCCTTTATTTCACTGAAGC
chr6	108878592	108878615	-	0.839617080688477	0.752951088992238	LOC124901373	CACCATAACCAGCATAAAGTTGA
chr6	108878817	108878840	-	0.669579620361328	0.6730096989282	LOC124901373	AATCCATATAGTAATACAAAGCA
chr6	108899702	108899725	-	0.537208595275879	0.565004071044344	ARMC2	TGCGTCCTCTTCTTGCAGGTCAG
chr6	108899762	108899785	-	0.683595809936523	0.637884761442854	ARMC2	TAATTCACGCAAAATCGGTACAA
chr6	108904266	108904289	-	0.481482810974121	0.654651286972263	ARMC2	CTTCCTCTAAAGCATGATGAAGT
chr6	108904278	108904301	-	0.47693000793457	0.793696083395468	ARMC2	CAAGCATGTTTCCTTCCTCTAAA
chr6	108907734	108907757	-	0.766137542724609	0.713205702352028	LOC124901481	AAAGAGGTTACTACTGGTACTAC
chr6	108907744	108907767	-	0.663871383666992	0.647763591080986	LOC124901481	GGAGCGTTTCAAAGAGGTTACTA
chr6	108912401	108912424	-	0.419564094543457	0.84149526758822	ARMC2	CAGAAATGAACTTTATAGACCCC
chr6	108912421	108912444	-	0.596371688842773	0.691074984463411	ARMC2	ATTAAGAAATCCCAGATTTCCAG
chr6	108912445	108912468	-	0.795677032470703	0.87540469640662	ARMC2	CACAGCACCTTTGCTGATCATTT
chr6	108912489	108912512	-	0.174352569580078	0.547860401733016	ARMC2	TTGATGTTCTCATTTATTTGTTT
chr6	108912550	108912573	-	0.781785278320313	0.746873274790594	ARMC2	AAGTAAAATACTTACCTGGACTA
chr6	108942636	108942659	-	0.774200820922852	0.589977090849015	ARMC2	TCTACAACCCAAGTTAGTCTTGC
chr6	108953089	108953112	-	0.396049842834473	0.548962304155921	ARMC2	TCTTTGGAAAATTGTTCACGAGC
chr6	108994571	108994594	-	0.415703125	0.452301015522689	SESN1	TTTGAGGTTGAAGCCCTCATGGA
chr6	108994591	108994614	-	0.452586555480957	0.552956784672382	SESN1	TTCAGGTAAGTGATTCTTTCTTT
chr6	108998740	108998763	-	0.432074241638184	0.72775101307006	SESN1	CCCCTAAGGGACTTTTAAAAGCT
chr6	109000596	109000619	-	0.381939964294434	0.645571170737425	SESN1	CTTCATGTTGGTGGGGACCCCAA
chr6	109001339	109001362	-	0.513367233276367	0.632830883520832	SESN1	TTAAAAACTCAGCACTATCTACT
chr6	109001363	109001386	-	0.552589225769043	0.779271310855016	SESN1	CACCCACAATATTTAGAAAGTTT
chr6	109001477	109001500	-	0.533472938537598	0.590853253279505	SESN1	TCATTTATACAGATCCTCCAAGT
chr6	109002323	109002346	-	0.429816360473633	0.547510839100241	SESN1	TAGGAACTTGGCATTAGAATTCC
chr6	109002328	109002351	-	0.443258819580078	0.600120229219277	SESN1	TTTTCTAGGAACTTGGCATTAGA
chr6	109093832	109093855	-	0.647043914794922	0.596089053143507	SESN1	TAAGAGGTGTCCCTTCAAAGATG
chr6	109093889	109093912	-	0.467583694458008	0.65239370045527	SESN1	AAATACCGAGTCTTCGGATGGGT
chr6	109146763	109146786	-	0.292939777374268	0.850239307929588	CEP57L1	CTGAAGAGTTTTTAAGGCTAAAA
chr6	109146862	109146885	-	0.41807445526123	0.506210064871717	CEP57L1	ATTCTCTAAGGCCTTCTTATACT
chr6	109146875	109146898	-	0.257642307281494	0.450904432823059	CEP57L1	TCTCATTTGTTTCATTCTCTAAG
chr6	109146906	109146929	-	0.561467399597168	0.595132674192288	CEP57L1	TGCTTTATCAGCTCCTGGTGTGC
chr6	109146918	109146941	-	0.0140098178386688	0.508450286799054	CEP57L1	TTACCTTTTTTCTGCTTTATCAG
chr6	109146936	109146959	-	0.515883445739746	0.585602488537619	CEP57L1	TGAGAACTACTGCATTTCTTACC
chr6	109150189	109150212	-	0.604561233520508	0.53808440247735	CEP57L1	TCGCTCTACGTTGAGAACCATTC
chr6	109153863	109153886	-	0.510171165466309	0.690069608715432	CEP57L1	AAGTTTTGCATACAGCTTCATCT
chr6	109153881	109153904	-	0.431887512207031	0.544619368285674	CEP57L1	TAAGACATCAAGCTTTTCAAGTT
chr6	109153913	109153936	-	0.596729507446289	0.571572487947612	CEP57L1	TGAGTTGTTGTAAGTCTGAAACA
chr6	109155227	109155250	-	0.489924545288086	0.587258198028817	CEP57L1	TTCTAAATGTTTAATCTTGTCCT
chr6	109155833	109155856	-	0.483292694091797	0.801027621751076	CEP57L1	CTTGGAGTGCTTTAGATTTGAAA
chr6	109155841	109155864	-	0.308884086608887	0.533978869590151	CEP57L1	TTCTTTTCCTTGGAGTGCTTTAG
chr6	109159073	109159096	-	0.803325958251953	0.713033965055837	CEP57L1	AGCCACAAAAGGCAGTGCTCCAA
chr6	109159277	109159300	-	0.70996337890625	0.723341911737652	CEP57L1	TGAAGGATATGTGGGTCACGATG
chr6	109370451	109370474	-	0.584031677246094	0.613934902031587	CD164	ATTCCAGCTAAACCCACAGTTCA
chr6	109376085	109376108	-	0.779726333618164	0.866272368538936	CD164	CACGGCCACTCCAGTGCCAACAG
chr6	109376101	109376124	-	0.0111103188991547	0.497659017436264	CD164	TTTTTTTAATAGTTTCCACGGCC
chr6	109376108	109376131	-	0.0107979381084442	0.497370576516409	CD164	TTTTTTCTTTTTTTAATAGTTTC
chr6	109377964	109377987	-	1.03823921203613	0.864436281029308	CD164	CCCTGCCCCCCAACAGATGAGAG
chr6	109379608	109379631	-	0.25779088973999	0.847284751975331	CD164	CTGTTTTAATGTTAGCGTTGTTA
chr6	109415605	109415628	-	0.809303512573242	0.863791857327101	PPIL6	CGCTGGAGAAAATTGTGCCCAGA
chr6	109419224	109419247	-	0.711634521484375	0.586323781694228	PPIL6	TCAGATATAGTGTATGGAAAAGG
chr6	109426859	109426882	-	0.556084442138672	0.711478243575741	PPIL6	ATCGAATAGTACAGAATGGCTGG
chr6	109426900	109426923	-	0.653480758666992	0.645165518307123	PPIL6	TCAACGTGGCATAAGACTACATT
chr6	109426931	109426954	-	0.682923812866211	0.704293817828825	PPIL6	AGGTCTTGTGCACAGGAAAAGCA
chr6	109427124	109427147	-	0.0124548745155334	0.653679463444847	PPIL6	GTGTTTTTGGACATTTGTATTGA
chr6	109431158	109431181	-	0.64476676940918	0.80696321167344	PPIL6	CGCTAAGTTCTTAAGAGACACCA
chr6	109431258	109431281	-	0.751587219238281	0.636982645238029	PPIL6	TGGGTGATGCATTGGATCTGCAG
chr6	109431278	109431301	-	0.18543212890625	0.417779130883967	PPIL6	TTTTGTTAATGGTCAGTTTCTGG
chr6	109431330	109431353	-	0.822584991455078	0.796925194713307	PPIL6	CCTTACAGGAACTCAAAAATGAA
chr6	109436185	109436208	-	0.71737190246582	0.700712787467851	PPIL6	GAAATCCAGAATCTGAAGAATAA
chr6	109440455	109440478	-	0.486724090576172	0.668586703317624	PPIL6	AGATTGCGAAGAGCGCCGCTGAG
chr6	109442620	109442643	-	0.713839569091797	0.687613529292107	SMPD2	AAGCCCAGGCTCACACACTGGAT
chr6	109442843	109442866	-	0.665192642211914	0.743480398921916	SMPD2	AAGATAGGCATCATGAAGCCCTG
chr6	109443279	109443302	-	0.613092956542969	0.713412460188716	SMPD2	AAAACTCTTACAGGAGATGTAAA
chr6	109448387	109448410	-	0.807976531982422	0.591175303923981	MICAL1	TCCCTGACATCCCACAGGGAACC
chr6	109448860	109448883	-	0.469260940551758	0.795466996489574	MICAL1	CCAGGGTCGGCAGGCACCCAGGA
chr6	109453267	109453290	-	0.726290435791016	0.637367104818659	MICAL1	ACTGGCCTCCAGCCCCCTCCTAG
chr6	109467670	109467693	-	0.546622657775879	0.666991561524107	ZBTB24	ACAGCAAAGAGTTCTCTTCAGAC
chr6	109476194	109476217	-	0.894204254150391	0.722854359839992	ZBTB24	AGCCAGAACAGACAGCTAAAGAG
chr6	109476893	109476916	-	0.711105117797852	0.741125419720647	ZBTB24	AAATGTAATGAGTGTGGAAAAGG
chr6	109481037	109481060	-	0.485314407348633	0.685056747077116	ZBTB24	AAAGCTGATTGCAGTGTGTTGCA
chr6	109481859	109481882	-	0.66930534362793	0.787199029433506	ZBTB24	CGGGCCCACAAAGCCTTACTTGC
chr6	109516627	109516650	-	0.668738861083984	0.577503840670137	AK9	TTCCTTAGAATGTTGTTAGAGAT
chr6	109528749	109528772	-	0.601477661132813	0.770138052429217	AK9	CATCTGTATAAAAATGTCCAGCC
chr6	109529058	109529081	-	0.417133636474609	0.515981298681782	AK9	TTTAACAGGTTGATACGATTGCT
chr6	109533371	109533394	-	0.275330181121826	0.808426966595823	AK9	CCAGATGCAGCTGTTTTTATACA
chr6	109533419	109533442	-	0.571760292053223	0.801863689422544	AK9	CCACGATATCCAGAAGAGGCCCA
chr6	109533453	109533476	-	0.567512512207031	0.761651156218693	AK9	CACCAGTTCCACAGGTTTTATAT
chr6	109542050	109542073	-	0.731678619384766	0.608945187250414	AK9	TGAGTGGTGGCTTAAGGAACCAA
chr6	109542164	109542187	-	0.0113875555992126	0.568362328956439	AK9	TGATTTTTGTTTTTAGCTTCCAG
chr6	109546013	109546036	-	0.556086692810059	0.654702508023753	AK9	ACATTCAGTTTGAAGAAGTTCTT
chr6	109550136	109550159	-	0.76036376953125	0.746273698603212	AK9	AAGTGCTGAGGCTAAAGAAAAGT
chr6	109550282	109550305	-	0.638575477600098	0.669057061575043	AK9	TAGGGTGAAGATAAAATGAAGGA
chr6	109563680	109563703	-	0.696630859375	0.72746131246242	AK9	AATATACTGCATGGGAGTTAACT
chr6	109563694	109563717	-	0.856434555053711	0.699118291801712	AK9	TCCAGAACCATTTCAATATACTG
chr6	109564177	109564200	-	0.557384490966797	0.672967689732606	AK9	ATCATCCTCTGGAAACAGCTAGA
chr6	109564239	109564262	-	0.688106536865234	0.85413962949023	AK9	CAGAAGACTCTTATCCTGATGTT
chr6	109564277	109564300	-	0.0286999535560608	0.638575127185465	AK9	CTTTGTCTTTTACTCCAAAGTTG
chr6	109564827	109564850	-	0.614010772705078	0.674208592359605	AK9	TTAAGTATCTGAGCCTATCGAGG
chr6	109564831	109564854	-	0.523549575805664	0.535770358222408	AK9	TTTCTTAAGTATCTGAGCCTATC
chr6	109573586	109573609	-	0.0118534219264984	0.498215514170104	AK9	TTCAAATTTTTTTAGAAGCTGAA
chr6	109579605	109579628	-	0.707649383544922	0.738792916879848	AK9	AGAAAAGCCACAGAAGAGGAATT
chr6	109579610	109579633	-	0.413852195739746	0.552826081676375	AK9	ATTTCAGAAAAGCCACAGAAGAG
chr6	109585216	109585239	-	0.184216499328613	0.75960969148216	AK9	AGGAAAATGTTTATTTAATAGAA
chr6	109586021	109586044	-	0.554472122192383	0.835474063367505	AK9	CTGGTGCCCCAAAATATGGAGGC
chr6	109586053	109586076	-	0.723558120727539	0.749691925202631	AK9	ACAGGTAATGGAAGAAAACAAGG
chr6	109614280	109614303	-	0.441783485412598	0.62880974170933	AK9	ATTGCAGGGTACATTCAAGGCTC
chr6	109614433	109614456	-	0.61997314453125	0.709942170311373	AK9	AAAGGCAATATGAAAAAATGGAG
chr6	109614459	109614482	-	0.781127090454102	0.774438993471096	AK9	AGCTGAAACAGCTTTAAGAGAAT
chr6	109619230	109619253	-	0.225781211853027	0.570565277284666	AK9	TCAAATATTCTTTGCAGGTAGTC
chr6	109632024	109632047	-	0.729833145141602	0.628817377127712	AK9	TTCTCAATACCAGTCTCCTCACT
chr6	109633053	109633076	-	0.697296447753906	0.751592869014436	AK9	ATCAGAAGAAGCATTAAAACCAT
chr6	109633075	109633098	-	0.719634017944336	0.6276127935025	AK9	TAGGTAAAATCTACTGTCTTTCA
chr6	109633287	109633310	-	0.554709663391113	0.528829863954201	AK9	GTACTCTTGCATCTTATAAACTT
chr6	109644677	109644700	-	0.611876220703125	0.55993548445139	AK9	TATTATCTGCAGGAAGTAATGGC
chr6	109644682	109644705	-	0.227070655822754	0.520138775650358	AK9	TTTTCTATTATCTGCAGGAAGTA
chr6	109656868	109656891	-	0.284897651672363	0.814695451244845	AK9	CATTTAGGCATTTATTGCCGAAA
chr6	109659358	109659381	-	0.804647521972656	0.687837300799809	AK9	TGGGCAAAGACAGCACAATAATA
chr6	109659394	109659417	-	0.658158645629883	0.625499354607298	AK9	TTAGTGTCCTGACTATGATTTGT
chr6	109662609	109662632	-	0.718212432861328	0.730035115848942	AK9	ACAGGATGCCATGACTACCTTAC
chr6	109674246	109674269	-	0.130113668441772	0.444180733553834	AK9	TTTTTAAGGGTGTTGGGAAAACA
chr6	109716473	109716496	-	0.612844619750977	0.81814663308251	FIG4	CAAGATCCAAGCGGCCAAGAAGT
chr6	109716495	109716518	-	0.380870361328125	0.465082562176008	FIG4	TGTCCCATCTTTGTTCTATTTCC
chr6	109716549	109716572	-	0.797444305419922	0.617131353156891	FIG4	TTACCCACAACACCAAAAGCTGA
chr6	109735202	109735225	-	0.346833724975586	0.528677441668934	FIG4	TGACTTTAACATCTCCAGGGGCA
chr6	109738332	109738355	-	0.697074584960938	0.758456965899047	FIG4	ATATAAGGCTCACTACAGATCCC
chr6	109738444	109738467	-	0.529267616271973	0.663830835332953	FIG4	TTCAGAAAGGATACTTGACTGCC
chr6	109760247	109760270	-	0.0297546434402466	0.546852751357319	FIG4	ATGCTTTCTTTTCTCTCGTTCCT
chr6	109762107	109762130	-	0.587126998901367	0.580446324266159	FIG4	TGCAATCACATTTAGTCGATCAA
chr6	109762121	109762144	-	0.672290649414062	0.614537501956348	FIG4	TTCACCACACTTTCTGCAATCAC
chr6	109762179	109762202	-	0.699216537475586	0.779178452347134	FIG4	ATCTGGCCGCAAAATGCTACAGT
chr6	109765056	109765079	-	0.514466896057129	0.700664309657831	FIG4	CCACCATAAACTGTGCTGTGTTG
chr6	109766783	109766806	-	0.523643989562988	0.704101046828771	FIG4	ACACGATGAACAAGTTGAGAACC
chr6	109766794	109766817	-	0.593057441711426	0.575543970449167	FIG4	TGTAGGTTTTCACACGATGAACA
chr6	109979353	109979376	-	0.652843856811523	0.711427873511476	GPR6	TCCAGCGATCACTGTCCCCGACA
chr6	110102195	110102218	-	0.690493850708008	0.760437499009145	WASF1	AGTTCTGCTACAGGTTTGATAGA
chr6	110103489	110103512	-	0.62785514831543	0.569176161432922	WASF1	TGCCTTGCCATTTAGTCAGATGA
chr6	110103540	110103563	-	0.488271560668945	0.587371355132099	WASF1	TTTTAGACCTCAGACATACGTGG
chr6	110105572	110105595	-	0.794670486450195	0.750914105396663	WASF1	AATACATCTGTTATAGCAGAAAA
chr6	110107122	110107145	-	0.598166770935059	0.542424025732304	WASF1	TTTGATCTATGGAAAGAAAAAAT
chr6	110107173	110107196	-	0.690555191040039	0.755658202114791	WASF1	AGAGATGATGGTAAAGAAGGTCT
chr6	110108590	110108613	-	0.578941230773926	0.632941889461825	WASF1	GATCGCAAGACTTTGCCTATTCC
chr6	110108623	110108646	-	0.609537506103516	0.836763471063531	WASF1	CGAAGTTCTACAATTCAAGACCA
chr6	110113382	110113405	-	0.627727165222168	0.663887698537746	WASF1	CTTCAGAGTCAACTCATTGCAAG
chr6	110127480	110127503	-	0.477858772277832	0.854988845060438	WASF1	CTTGGCAAATATAATTAGACAAC
chr6	110193249	110193272	-	0.47414478302002	0.530694681540761	CDC40	TTACCTCAGGAGCAAACATGGTC
chr6	110201580	110201603	-	0.500504035949707	0.593094014432458	CDC40	TAGGGGCAGCCATTTGCTGTGTC
chr6	110207553	110207576	-	0.793268890380859	0.737209969351707	CDC40	AGCTTCTTCTACAGAACCAATAT
chr6	110207577	110207600	-	0.333345642089844	0.692096226897451	CDC40	AAATAAATTACCTTGATTTTTTT
chr6	110209088	110209111	-	0.688484878540039	0.670859761439607	CDC40	TTCTGACCAGTTTCAAATACAGT
chr6	110209095	110209118	-	0.358117027282715	0.508437812428335	CDC40	TGTTTTCTTCTGACCAGTTTCAA
chr6	110209103	110209126	-	0.0115760314464569	0.697040307594635	CDC40	CTCTTTTCTGTTTTCTTCTGACC
chr6	110209116	110209139	-	0.0118852591514587	0.418180452326918	CDC40	TTTAAACTTTTTCCTCTTTTCTG
chr6	110209173	110209196	-	0.19818452835083	0.660368786123469	CDC40	ATCCACATATTTTGCCCATGGTC
chr6	110210704	110210727	-	0.0159211909770966	0.514916347867567	CDC40	ATCCAATTCTTTTTGCTCTTCCT
chr6	110210724	110210747	-	0.483119239807129	0.495843394669613	CDC40	TGCCTCTTTGCTGTGATTTCATC
chr6	110210732	110210755	-	0.0116575932502747	0.630980558336389	CDC40	CTTTTTTCTGCCTCTTTGCTGTG
chr6	110210748	110210771	-	0.172882843017578	0.513030048133427	CDC40	TCTTCTTCCTGTTTTCCTTTTTT
chr6	110219367	110219390	-	0.613403167724609	0.699593977908882	CDC40	GGTTTGTAAATCTTGATATACAC
chr6	110299134	110299157	-	0.611477355957031	0.538125511019705	METTL24	TTTATAGGCTAGGAAGTGATGAT
chr6	110299145	110299168	-	0.272331161499023	0.681571747186431	METTL24	CGTCCTCTTTCTTTATAGGCTAG
chr6	110315470	110315493	-	0.421282501220703	0.747166061639406	METTL24	CAATCTTTACAGATTGCATGCAA
chr6	110322861	110322884	-	0.446422004699707	0.541387756966967	METTL24	TGTCTCTTGCAGGGTCCCCGGTG
chr6	110393186	110393209	-	0.810047302246094	0.841343908246354	DDO	CCTGTAAGGGGCCAAGTCCTCCA
chr6	110404859	110404882	-	0.613750228881836	0.708734269127285	DDO	GAAAGATGACTGAGGCTGAGCTG
chr6	110404913	110404936	-	0.611085586547852	0.724954346085301	DDO	AGAGCACTCCGACTGAAGAAGTG
chr6	110408432	110408455	-	0.850633087158203	0.592338377603086	DDO	TCCATGATTACAGATACACCCAT
chr6	110410512	110410535	-	0.744016799926758	0.843829417815687	DDO	CTGAGGTCTCCCAGTCATGCTGA
chr6	110413335	110413358	-	0.600927314758301	0.716830154868572	DDO	AGACAAGTTTACTCCAGATACCA
chr6	110442754	110442777	-	0.622247695922852	0.692161761966119	SLC22A16	AGGTTGCAAGTGGCTATCTTGTG
chr6	110446969	110446992	-	0.618683013916016	0.68694831047746	SLC22A16	AGGCTAGGACGCCGGGTGGTCTT
chr6	110456677	110456700	-	0.64104377746582	0.765314097697027	SLC22A16	CTTGTGTGGATGGCTACATATAT
chr6	110456858	110456881	-	0.578933181762695	0.82242541181047	SLC22A16	CATAATCACTCTAATTGGAGTTT
chr6	110456972	110456995	-	0.75530387878418	0.76319032116692	SLC22A16	ATATGTGCCTTCCAGAACATCTC
chr6	110457005	110457028	-	0.61273265838623	0.553455295537248	SLC22A16	TTCTCTTGCAGATTCCAGAGAGT
chr6	110623466	110623489	-	0.515977668762207	0.548028901176443	CDK19	TTCTTATTCAGAAAAAACAATGA
chr6	110627026	110627049	-	0.65716194152832	0.743642967460315	CDK19	ATCATGATCAACTGGATCGGATA
chr6	110627065	110627088	-	0.735098266601563	0.727303237792685	CDK19	ACTGTCGTCAGGAAGATATAAAA
chr6	110627133	110627156	-	0.694529495239258	0.607366986095585	CDK19	TTCCTTCCCAGATATATGGGCAA
chr6	110638686	110638709	-	0.663248901367188	0.668692746070641	CDK19	TAGAAACCAGCAAATATCCTAGT
chr6	110667535	110667558	-	0.794084014892578	0.728566169913941	CDK19	ACCGTGCATCAAAAGCAAATAAA
chr6	110670462	110670485	-	0.491741180419922	0.498995115502019	CDK19	TCACAGTGACAGGAAGGTATGGC
chr6	110670530	110670553	-	0.0203972935676575	0.480037118297605	CDK19	TTTTGCATTCAGCTTTTGCGAGA
chr6	110888899	110888922	-	0.708250198364258	0.723907541729282	AMD1	AGCAAGAGGGTGGTACCACATGT
chr6	110890302	110890325	-	0.471038360595703	0.5765497228557	AMD1	TTCCTGGAAATTCCGGTGTGGGT
chr6	110892336	110892359	-	0.459324913024902	0.822218926608298	AMD1	CAAGGTTTGATCTGGCTGACTGA
chr6	110892386	110892409	-	0.740512771606445	0.73479366672325	AMD1	ATGTAGAACTGGTCCATAACTGC
chr6	110959208	110959231	-	0.348598861694336	0.653486182954014	GTF3C6	ACATTTTGAGAGGAAGTCTGAAT
chr6	110960577	110960600	-	0.606028289794922	0.64967156938297	GTF3C6	TTCAAATATAACACAGGTCCCTA
chr6	110962472	110962495	-	0.511747817993164	0.447534281304758	GTF3C6	TTCTCCTTCCTTCTTCTCTGTCA
chr6	110962501	110962524	-	0.743229827880859	0.776539555328098	GTF3C6	AGAGAATAATGGAACTAACCTAT
chr6	110967560	110967583	-	0.778484802246094	0.765249769982667	GTF3C6	ATGTAGAAAGTTACAAATCATGT
chr6	110985030	110985053	-	0.649570922851562	0.621494710947404	RPF2	GGTTCTCTCTTCTCAAGGAATCT
chr6	110985040	110985063	-	0.367367897033691	0.495425322877882	RPF2	ATTGAGTTTCGGTTCTCTCTTCT
chr6	110985074	110985097	-	0.543044471740723	0.662944416668093	RPF2	CCCCTTTAATCAGCATGGCATTT
chr6	110999778	110999801	-	0.748327178955078	0.632995518209884	RPF2	TATGAGTATCTTACCTTAATGTC
chr6	110999783	110999806	-	0.514679756164551	0.709721204785732	RPF2	ATTTCTATGAGTATCTTACCTTA
chr6	111088026	111088049	-	0.612254104614258	0.778489379522048	SLC16A10	CAGCATGGACACGAAGAGCACCC
chr6	111172753	111172776	-	0.571266632080078	0.772501131989033	SLC16A10	CGACAACCAAATAGGTCTGTGAA
chr6	111177518	111177541	-	0.511580772399902	0.789985094258874	SLC16A10	CTGGAAAAGAGGGAGGATCCGCT
chr6	111178401	111178424	-	0.701276397705078	0.745118467765806	SLC16A10	AGTATAACAAAGCTGAATTTTGC
chr6	111206598	111206621	-	0.558417358398438	0.687831995664441	SLC16A10	ATCTTGAAATCTTTCATTTACAT
chr6	111262291	111262314	-	0.497255859375	0.595290453203558	MFSD4B	GGTTCACGTTTGTTGCCAAATCT
chr6	111265989	111266012	-	0.75341438293457	0.801861506645634	MFSD4B	AGCAGACGCTGTCGGACCCAAAG
chr6	111266172	111266195	-	0.348391494750977	0.551173749680898	MFSD4B	TTGCTTTGAGCTATTCTTTAAAA
chr6	111266324	111266347	-	0.504823303222656	0.638256786962307	MFSD4B	ATGCCAGCATGGGTGGTTGCAAA
chr6	111266328	111266351	-	0.46722110748291	0.480634546816932	MFSD4B	TTTCATGCCAGCATGGGTGGTTG
chr6	111367930	111367953	-	0.538632850646973	0.750572543463208	REV3L	CTTGGAAGGACTTCGTCTTTGGA
chr6	111372806	111372829	-	0.697567520141602	0.702162649866742	REV3L	AAGAAACAATGATATGTTGACAC
chr6	111372969	111372992	-	0.712654342651367	0.627306127737697	REV3L	TTAGCCTCCCACAGCCAAACAAT
chr6	111373045	111373068	-	0.756986465454102	0.608584537571137	REV3L	TGTGTTCAGCAGGCAGAAGACTG
chr6	111373086	111373109	-	0.623183364868164	0.642780287202242	REV3L	ATCCTCTAACAACTCGGTCTAAC
chr6	111373272	111373295	-	0.847292175292969	0.913517811966088	REV3L	CAGGACAAGCTATAGAAAAAAAT
chr6	111373457	111373480	-	0.624570045471191	0.732663753953948	REV3L	AGATCCAGGCTTTGAAAGTTGTT
chr6	111373646	111373669	-	0.832710723876953	0.642882741282249	REV3L	TGGTTCCCTTGAGCATAACAAAG
chr6	111373811	111373834	-	0.608885955810547	0.612069185213265	REV3L	TCAGTGTAAAAATCGAAATGTGT
chr6	111373829	111373852	-	0.487483787536621	0.684576370323724	REV3L	ACAAACCAAAGCACTTTCTCAGT
chr6	111374246	111374269	-	0.362379493713379	0.766188997316289	REV3L	CAATCATTTATCTCAGGTAGCAC
chr6	111374434	111374457	-	0.638737564086914	0.607573297351365	REV3L	TTAGAAAGCAAGAAGTCTGTAGA
chr6	111374441	111374464	-	0.39599048614502	0.482284879572336	REV3L	TTCTTTCTTAGAAAGCAAGAAGT
chr6	111374495	111374518	-	0.841760482788086	0.635874262118778	REV3L	TGCTTCCCTACCCACTGGAATTA
chr6	111374990	111375013	-	0.842732391357422	0.674357274036026	REV3L	TGAGAGAAGCACAAGTCCCATAA
chr6	111374994	111375017	-	0.645990371704102	0.501729405747609	REV3L	TTTCTGAGAGAAGCACAAGTCCC
chr6	111375074	111375097	-	0.773651123046875	0.584791507549626	REV3L	TCCTCCCTCACCATCTTACAATG
chr6	111375103	111375126	-	0.734381942749023	0.701283845643214	REV3L	AGGAAAAAACGGTCACATGCTAT
chr6	111375917	111375940	-	0.655974884033203	0.597561236037413	REV3L	TAACTGTCTTACTAGACCACAGA
chr6	111375933	111375956	-	0.370762557983398	0.769103380954283	REV3L	CCAGTGTTGTTCTTTCTAACTGT
chr6	111375993	111376016	-	0.724039077758789	0.749693867890248	REV3L	AAGAACATAAAACAGAAAAGCCA
chr6	111376202	111376225	-	0.79974967956543	0.555022215097786	REV3L	TGACTTAAATCATTCAAAAAATA
chr6	111376210	111376233	-	0.245149517059326	0.669429010593603	REV3L	AACTTTTCTGACTTAAATCATTC
chr6	111376532	111376555	-	0.783534927368164	0.735999051540967	REV3L	ACAGACAAACAAAAATACAGAAA
chr6	111376574	111376597	-	0.374152069091797	0.540609646406887	REV3L	TTCCCATGTTTTGAACAAGGAAG
chr6	111376599	111376622	-	0.899061584472656	0.770927518569819	REV3L	AGTGTAAACACACAAGTGCCCTT
chr6	111376650	111376673	-	0.575968437194824	0.686577632942642	REV3L	ACAAAGATGCTGCTACATTAGAA
chr6	111376670	111376693	-	0.655383453369141	0.769069606158678	REV3L	AGTTAAACCCTCCATCTTTCACA
chr6	111376736	111376759	-	0.650807113647461	0.661494391352268	REV3L	AGACAATCCATTGAACAATGAAA
chr6	111376748	111376771	-	0.54659366607666	0.690421073871337	REV3L	CCTCCTCATTTCAGACAATCCAT
chr6	111377715	111377738	-	0.689623870849609	0.635575356226528	REV3L	TATACCTCAGTTAGATGGAACTG
chr6	111381340	111381363	-	0.66581916809082	0.671802528512971	REV3L	AGCCTTTGACCCAAAGACTGAGT
chr6	111388020	111388043	-	0.702881774902344	0.744983263770696	REV3L	AGAAGAGACTTCAGGAAATTCTC
chr6	111392877	111392900	-	0.943753280639648	0.746769393992476	REV3L	GGTGGGAACAAGATGAAATACCA
chr6	111392958	111392981	-	0.696810684204102	0.608192295414244	REV3L	TATTCCTAGGTAATACATTGCAT
chr6	111575801	111575824	-	0.729213333129883	0.634686883205317	TRAF3IP2	TAGGGACCAGCCACATCACCAGC
chr6	111591296	111591319	-	0.735126037597656	0.794444124419793	TRAF3IP2	CCCACATGCTCCATGGAACTATC
chr6	111591626	111591649	-	0.411141777038574	0.654635830273036	TRAF3IP2	AGCGGCTTCTCCTGACACTGGCC
chr6	111591668	111591691	-	0.404131622314453	0.742587183553703	TRAF3IP2	ATTTATGGAAAAACGTAATCAAT
chr6	111591745	111591768	-	0.663738327026367	0.777333588676577	TRAF3IP2	CCTTCTGGGTGCTCTGCAGTCAG
chr6	111591778	111591801	-	0.763296890258789	0.632487823048669	TRAF3IP2	TGCAGGAGACACCCAGGCCTGGG
chr6	111591881	111591904	-	0.620420265197754	0.668677224578648	TRAF3IP2	TCAAGCTCACTCAACCCTGAAAC
chr6	111699653	111699676	-	0.681884765625	0.80954181594252	FYN	CTGTAGAGAAAGCTGATGGTTTG
chr6	111702995	111703018	-	0.605537185668945	0.536749072779315	FYN	TATCCGTGATTGGGATGATATGA
chr6	111703023	111703046	-	0.583254356384277	0.767585243356027	FYN	CACGTTTACCAGGTGCCTATTCA
chr6	111704002	111704025	-	0.513913269042969	0.651698104114015	FYN	TTATCCGCGAGAGTGAAACCACC
chr6	111704096	111704119	-	0.156632623672485	0.780578712653199	FYN	CTTGATCTAATTTAAAGGTGGTA
chr6	111704100	111704123	-	0.237828960418701	0.495198960089653	FYN	TTTCCTTGATCTAATTTAAAGGT
chr6	111708011	111708034	-	0.0122881031036377	0.502614556831548	FYN	TTTTTTATTTACAGGGAAGGAGA
chr6	111714357	111714380	-	0.522759323120117	0.688088605194603	FYN	ACAAAGGAGAAAAATTTCAAATA
chr6	111714425	111714448	-	0.698485946655273	0.695330908356267	FYN	GGCAGGAGTGACACTCTTTGTGG
chr6	111714430	111714453	-	0.41296314239502	0.639646466241634	FYN	GTTTCGGCAGGAGTGACACTCTT
chr6	112061168	112061191	-	0.739003677368164	0.777093143765732	CCN6	CCCTGGTTGCTTGGCACAGATTT
chr6	112064896	112064919	-	0.541807518005371	0.725614777065381	CCN6	CACCTTTAGCTCCAGAGCAGTGA
chr6	112068206	112068229	-	0.657959594726563	0.848772085364779	CCN6	CAAATAAGTGGGAGATTTCTATA
chr6	112074759	112074782	-	0.336059303283691	0.717568739318877	TUBE1	CTCAACTTCATTATCTCGTGTCA
chr6	112076098	112076121	-	0.355836982727051	0.725244162820592	TUBE1	CCTCAAAAGTCTTTATTTGACAT
chr6	112076459	112076482	-	0.344927368164062	0.509326570936732	TUBE1	TTTTAAAGGTGCTTGAAGACGAA
chr6	112079634	112079657	-	0.513142127990723	0.539913378936628	TUBE1	TTTATAATACATTCCATGGGAGG
chr6	112079709	112079732	-	0.579741096496582	0.644446109713438	TUBE1	GGCAGTCTTTACCAAGACCAGAT
chr6	112079733	112079756	-	0.555707511901856	0.731855628839979	TUBE1	AGGGCCGTGGGTCACAAAGTTTT
chr6	112081188	112081211	-	0.569275398254395	0.616296412686735	TUBE1	TCAGGCAGTCTTGATTGATATGG
chr6	112081192	112081215	-	0.586351127624512	0.443242244564363	TUBE1	TTTCTCAGGCAGTCTTGATTGAT
chr6	112084196	112084219	-	0.710566177368164	0.910809120032319	TUBE1	CAAGGGAAAAATATGTTCTTTAA
chr6	112084225	112084248	-	0.585240097045898	0.643027237132539	TUBE1	AGAGTGGTTGGTGATGGTGGAAG
chr6	112084242	112084265	-	0.0113527953624725	0.472161102768063	TUBE1	TCATTTTTTTATCTTTCAGAGTG
chr6	112086592	112086615	-	0.0164133310317993	0.546858218967339	TUBE1	TTTTTAGAAAGGAATTTATGATG
chr6	112136219	112136242	-	0.692801742553711	0.674303660446941	LAMA4	AGACTGGAAATGCGCAATGGTTA
chr6	112136240	112136263	-	0.43784969329834	0.523763760766752	LAMA4	TCTCCTCAGAGTATGTTTTTCAG
chr6	112139270	112139293	-	0.823457260131836	0.715788915648071	LAMA4	AGAGATAAGCTGGCCTTCACTCA
chr6	112139276	112139299	-	0.574376411437988	0.863700848572204	LAMA4	CATTTCAGAGATAAGCTGGCCTT
chr6	112139872	112139895	-	0.7475341796875	0.64339410018126	LAMA4	TATTGCATAGCTCCCTACCAGCT
chr6	112140812	112140835	-	0.809145812988281	0.706596961363388	LAMA4	GGGAGATGACTCTCTGCTGGACC
chr6	112141482	112141505	-	0.60523021697998	0.678409648064645	LAMA4	AGGCCAAAAAAGAGTATATGGGT
chr6	112144828	112144851	-	0.717753524780273	0.596919452991647	LAMA4	TGCCAGCATCCAGAGGATCCGAG
chr6	112150620	112150643	-	0.716376495361328	0.596392690347401	LAMA4	TGCTGCTCTTCCACAGGCAGTGA
chr6	112158862	112158885	-	0.488342056274414	0.615309254296235	LAMA4	TTTAGAATGCGTCAGGGATTTAT
chr6	112165158	112165181	-	0.594871940612793	0.68005251635064	LAMA4	AGAACTTGATGATATAATAAAGG
chr6	112172724	112172747	-	0.604418487548828	0.767182499647925	LAMA4	CTGTCGTCCTGGAGCAGCTGGAT
chr6	112172788	112172811	-	0.611729011535645	0.56759309149665	LAMA4	TTCCCAGTACTGAGCCAGGCTGA
chr6	112175335	112175358	-	0.551292457580566	0.605634961850207	LAMA4	ACCCAACGGGAGCTCGTGGATGA
chr6	112175459	112175482	-	0.773129806518555	0.736936478497342	LAMA4	AGAGATCAACAACAAGATGCTCT
chr6	112175476	112175499	-	0.559091300964355	0.604786227079182	LAMA4	ACCATGTTCTTCCTTTCAGAGAT
chr6	112187586	112187609	-	0.722014617919922	0.743771117484278	LAMA4	ACCTCCAGGCTGTGATAAGTGCG
chr6	112189188	112189211	-	0.324480972290039	0.693274096670093	LAMA4	CCACAGTGTGCAACTGCGGGGGA
chr6	112216424	112216447	-	0.391971855163574	0.630834729580016	LAMA4	ACACCCTGTCGGGAGAATGTGTG
chr6	112253815	112253838	-	0.788950881958008	0.735880737386463	LAMA4	ACCTGGGCTAGGTCAGTTCGGAA
chr6	112253840	112253863	-	0.581212997436523	0.791680935246832	LAMA4	CTCTCCCCAGTGCCTTGAGAGTT
chr6	112349805	112349828	-	0.906392288208008	0.701185918541697	RFPL4B	TAGTATATACCTCTGGATGCAAT
chr6	112350190	112350213	-	0.542298431396484	0.628428566989163	RFPL4B	TGTCAGCCGGCTCCTTGCAGACG
chr6	113859814	113859837	-	0.224746723175049	0.499213704688074	MARCKS	TCGGCCGCGGAGGGCGACGCCGC
chr6	113860009	113860032	-	0.381887626647949	0.623745342665708	MARCKS	GGGGTCTCGTTGCTGGGCGAGGG
chr6	113949194	113949217	-	0.764408416748047	0.817287134515363	HDAC2	CAATGAGAGATGGTATAGATGAT
chr6	113953273	113953296	-	0.415260772705078	0.740639077050769	HDAC2	CTGGCACAGGAGACTTGAGGGTA
chr6	113953397	113953420	-	0.935143508911133	0.711065276412041	HDAC2	AGGTATCATCAGAGAGTCTTATA
chr6	113956138	113956161	-	0.539825477600098	0.582031509290047	HDAC2	TACTTCTTAGCTGGAGCTGTGAA
chr6	113958679	113958702	-	0.70402587890625	0.694341112732936	HDAC2	TACGGTCAATAAGACCAGATAAC
chr6	113958752	113958775	-	0.588256492614746	0.543420370027079	HDAC2	TCTTCACAGAGGCCCCATAAAGC
chr6	114057702	114057725	-	0.708438568115234	0.559889704496204	HS3ST5	TGATTATACTCAGGTGCTAGAGG
chr6	114057837	114057860	-	0.586233062744141	0.741942437367326	HS3ST5	CTACCCTCAGCAAATCACAATTG
chr6	115944415	115944438	-	0.549058074951172	0.611337170188793	FRK	TCTTATTACTTAGATGACACTGG
chr6	115944424	115944447	-	0.0225352954864502	0.48659943491114	FRK	TTACTTTTCTCTTATTACTTAGA
chr6	115956589	115956612	-	0.806217346191406	0.736976043372348	FRK	AGGTTCAATGGATCCAAATGACT
chr6	115956605	115956628	-	0.378618278503418	0.436797973373793	FRK	TCCCTCTTCTTGTTTCAGGTTCA
chr6	115968631	115968654	-	0.413366355895996	0.688099337167086	FRK	AACACTGAACGAATTTGTGAGCC
chr6	115968653	115968676	-	0.435068626403809	0.637914224852234	FRK	TCACGCGAAGAAGAATCTTTTCA
chr6	116003898	116003921	-	0.667924728393555	0.643117552109443	FRK	TAATCAGAGAAAGTGAAAGCCAA
chr6	116106258	116106281	-	0.745275268554688	0.622356374960262	NT5DC1	TCCTTAACTAGGAACTGGGCAAA
chr6	116110883	116110906	-	0.607842407226562	0.561346694687293	NT5DC1	TTGCCATATGCCTCTGCCAGCAC
chr6	116121374	116121397	-	0.575212745666504	0.731974824418356	COL10A1	CGGGAGAAATGGGACCAATTGGC
chr6	116121575	116121598	-	0.50748607635498	0.755572311893223	COL10A1	CTGGAGAAAAGGGTGCACCAGGA
chr6	116121634	116121657	-	0.794884262084961	0.682411988349495	COL10A1	TGTGCCAGGAAAACCTGGACAAC
chr6	116221053	116221076	-	0.650938720703125	0.674135746046451	NT5DC1	TGGAAAATATATTCCACAGTTTT
chr6	116221103	116221126	-	0.615700569152832	0.711311775117498	NT5DC1	ACAGATTCAGGACAACTATGTAA
chr6	116221136	116221159	-	0.37261833190918	0.759121294951234	NT5DC1	CCAGCATTCTTTAGCTGTCGAAG
chr6	116237033	116237056	-	0.545304183959961	0.629713923652584	NT5DC1	TTCAGAAGTTCATAGAGGTGGAC
chr6	116253210	116253233	-	0.802126388549805	0.709398381372425	TSPYL4	GAAACCACCCCCAGCTGTCACCT
chr6	116253226	116253249	-	0.719997940063477	0.646088081048835	TSPYL4	TGGGTTACTGCCTTTCGAAACCA
chr6	116253250	116253273	-	0.659402923583984	0.711923458562713	TSPYL4	ATTATCCAGAATATCCCAGGTTT
chr6	116278957	116278980	-	0.631728668212891	0.687543129611875	TSPYL1	GAAACCACCCCCAGTTGTCCGCC
chr6	116279745	116279768	-	0.649628448486328	0.60600003626306	TSPYL1	TGACCAAGTCCCGAGCGACCAGG
chr6	116399524	116399547	-	0.530205116271973	0.658769573185578	DSE	ATTCCAGCGGGCACTGTAGTCCT
chr6	116399534	116399557	-	0.0772223949432373	0.749657668560856	DSE	CAAAAATTTCATTCCAGCGGGCA
chr6	116426701	116426724	-	0.698038711547852	0.73136792549221	DSE	ATACATATACCCTGAGGCATTGG
chr6	116430982	116431005	-	0.754015884399414	0.61864846096944	DSE	TCCATGATGGTCAGAACTTGTTT
chr6	116431193	116431216	-	0.661646575927734	0.626051623989632	DSE	ACACTTCTGACTCCTCACTATAC
chr6	116431228	116431251	-	0.671129837036133	0.758834772290561	DSE	ATAATCAGAAAAAATTACAATAG
chr6	116433375	116433398	-	0.814999237060547	0.65495925174734	DSE	TGGACCATAAAACCAGTTGTAAT
chr6	116435669	116435692	-	0.822699432373047	0.710623388073715	DSE	TGCAGGTAGTGCACTTCCATAAG
chr6	116435703	116435726	-	0.667284240722656	0.791379998692084	DSE	CAGACTTGAAGGAAAGGAAAGAT
chr6	116435742	116435765	-	0.683380584716797	0.683206436033753	DSE	TGTGGACAATGTCATATATTGCA
chr6	116435775	116435798	-	0.741783294677734	0.495621863238246	DSE	TCCATCCTTTGATCCAATCTTTG
chr6	116436034	116436057	-	0.771646270751953	0.67451422340649	DSE	TCCTCTGCTGCAACCACCCTCCC
chr6	116462503	116462526	-	0.699004516601562	0.751819656947662	CALHM6	CCTCACCCCAGCGGCCCTGAGAA
chr6	116500572	116500595	-	0.748635330200195	0.793538309075573	TRAPPC3L	CCTGATTCTAGAGAAGAATCCCC
chr6	116500634	116500657	-	0.752743377685547	0.680021456262499	TRAPPC3L	AAGATGTACCTGGGAATTACACC
chr6	116500650	116500673	-	0.534520492553711	0.610045557954019	TRAPPC3L	TTATCAGGTTGCTTTCAAGATGT
chr6	116511927	116511950	-	0.53912181854248	0.81070479895089	CALHM5	CTGGGATTCACACAGCAGCCTGT
chr6	116512185	116512208	-	0.53043212890625	0.682259281744869	CALHM5	AGTTCTTCATTGACGGTAGGTAG
chr6	116512217	116512240	-	0.596382026672363	0.571453465979556	CALHM5	TTACCTGAGACTGGGCCTGAAGG
chr6	116540451	116540474	-	0.523941650390625	0.701106872278239	TRAPPC3L	CGTCATCCACAGGGGTTACGGCA
chr6	116543382	116543405	-	0.654975128173828	0.583735948100135	TRAPPC3L	TCCAGAATAAAGATCTCTTTGTC
chr6	116553810	116553833	-	0.802025756835937	0.578599237475354	CALHM4	TCTGCAGAGAAGACACAATATTG
chr6	116553906	116553929	-	0.641913528442383	0.749059635589607	CALHM4	CAACCTGACAAGGACAGCTGAAT
chr6	116554295	116554318	-	0.626184158325195	0.732145503112306	CALHM4	ATCTCTTACTAGGATCACGTCAG
chr6	116580324	116580347	-	0.785106048583984	0.664438318748273	RWDD1	TCCAGCCTCAGACGTCACAGTAA
chr6	116580333	116580356	-	0.129303722381592	0.591701558149971	RWDD1	ATCATTTTCTCCAGCCTCAGACG
chr6	116584735	116584758	-	0.697611694335938	0.702862093423793	RWDD1	ACTGTATGTAAACTTGAGGGTAG
chr6	116584765	116584788	-	0.526225433349609	0.741167884954187	RWDD1	ATAAAGGGGAGCTTCATCTGGGT
chr6	116584780	116584803	-	0.441495552062988	0.753562354411983	RWDD1	CTGGGAGAATATTTCATAAAGGG
chr6	116584839	116584862	-	0.534893455505371	0.796741173821924	RWDD1	CTTACCTGTAATGCTAGTAATTT
chr6	116588872	116588895	-	0.765070724487305	0.639376877797376	RWDD1	TTGCACAGCTGTCACTAGAGTAA
chr6	116588884	116588907	-	0.0120091331005096	0.525913654125692	RWDD1	ATTTAATTTTTCTTGCACAGCTG
chr6	116588920	116588943	-	0.237269954681396	0.500397598389877	RWDD1	TTCTTCTCTTCTAGTTTTTATCT
chr6	116588925	116588948	-	0.0904511165618896	0.399274795238041	RWDD1	TTTTCTTCTTCTCTTCTAGTTTT
chr6	116588935	116588958	-	0.0111501669883728	0.314251570448732	RWDD1	TTTTTGTTTCTTTTCTTCTTCTC
chr6	116588956	116588979	-	0.190256595611572	0.655105485110673	RWDD1	AGCTTCTTCTGCTTCTTTTTCTT
chr6	116590295	116590318	-	0.448552742004395	0.858156573881071	RWDD1	CAATTTAAGAAATTCTCAATTGT
chr6	116590323	116590346	-	0.600909690856934	0.718930300791332	RWDD1	CAAGAGTTCTGCATCAAACTTGG
chr6	116616747	116616770	-	0.556568870544434	0.511812582714055	RSPH4A	TGGCCCCTGCTTCGCCTCCAAGG
chr6	116616831	116616854	-	0.495094223022461	0.597499366036944	RSPH4A	TGGTCCCGCGGGGCCACCCAGAG
chr6	116617039	116617062	-	0.545469360351562	0.687951880158539	RSPH4A	CTTCTGACTGGCTTGTGTGATGA
chr6	116617118	116617141	-	0.532753486633301	0.583044511944407	RSPH4A	TGTTTAGCGTTGTTATAGCTCAC
chr6	116617300	116617323	-	0.871473236083984	0.782273144339658	RSPH4A	CCTCTGAGACTTACAGATTAAAG
chr6	116622793	116622816	-	0.558033638000488	0.701361138985777	RSPH4A	AGGACGCTCATTTAATATCTTGG
chr6	116622814	116622837	-	0.573209724426269	0.676912842238037	RSPH4A	AAAGATGTCAACAGCATTTTCAG
chr6	116622901	116622924	-	0.666685485839844	0.727001503498073	RSPH4A	ATATGTTGGAAGCAACTCATTCT
chr6	116622910	116622933	-	0.413494987487793	0.610423314626192	RSPH4A	TGCTATTTCATATGTTGGAAGCA
chr6	116622973	116622996	-	0.577469177246094	0.646332074669528	RSPH4A	ATCTTCCAATTCTTGGTCAACTC
chr6	116627753	116627776	-	0.597387962341309	0.840687561699443	RSPH4A	CCCAGAAGCGGCATCTTTGGATT
chr6	116627770	116627793	-	0.552080726623535	0.78672613324377	RSPH4A	CAGACCCAAGATCTTTCCCCAGA
chr6	116627866	116627889	-	0.831121520996094	0.531693825689263	RSPH4A	TCCATTGTCCCTCTCTTCAGCTA
chr6	116627944	116627967	-	0.0773340320587158	0.532785233434858	RSPH4A	TTCTTTTGGTATAGCCTGTGGGG
chr6	116628050	116628073	-	0.243193664550781	0.560246707053571	RSPH4A	TTGCAATAACAATTTGTGCAGGT
chr6	116628060	116628083	-	0.0574391078948975	0.529437160345791	RSPH4A	TTGATTTTTCTTGCAATAACAAT
chr6	116652021	116652044	-	0.454006080627441	0.674726680727463	ZUP1	ATCATTATTACAAAATGATGCTT
chr6	116652035	116652058	-	0.628701782226562	0.848330362252595	ZUP1	CAAATGCTACTTTCATCATTATT
chr6	116652082	116652105	-	0.125263137817383	0.52853129967006	ZUP1	ATTCATCTTTAGGCGACAAAGGT
chr6	116652102	116652125	-	0.577294082641602	0.626535716956661	ZUP1	TTCAGTGGTGGATCACTTTCATT
chr6	116652177	116652200	-	0.502562294006348	0.650976301419453	ZUP1	TACTTTAGGAATTATTGAAGCAC
chr6	116656729	116656752	-	0.64672492980957	0.760073207051645	ZUP1	ATAGGAGAAAAGCTGATATGATG
chr6	116666891	116666914	-	0.763867492675781	0.705210124147768	ZUP1	AGGTTGTGCATCTAATCATCCAA
chr6	116667030	116667053	-	0.484810600280762	0.67825878970074	ZUP1	ATATCGAAACAGCTCATTTTGAG
chr6	116689333	116689356	-	0.459344749450684	0.627719381409272	KPNA5	ATTCTATAGTTATCTTTCCCTGG
chr6	116689407	116689430	-	0.464849014282227	0.552216564405443	KPNA5	TAAGCTGTATTCCTTCTTCTTCT
chr6	116692062	116692085	-	0.512222213745117	0.616072530998136	KPNA5	TGGGCAAATAGACATTTCTGCGT
chr6	116692082	116692105	-	0.507273139953613	0.538365762140906	KPNA5	AAGCATAGATTCATCATTTCTGG
chr6	116692343	116692366	-	0.677112426757812	0.607643786866933	KPNA5	TGTGTTGCTGTTAGCTGTTGATC
chr6	116692351	116692374	-	0.172277240753174	0.504831225205572	KPNA5	TAAATTTCTGTGTTGCTGTTAGC
chr6	116698711	116698734	-	0.780335922241211	0.613259362102997	KPNA5	TGTATAACTTGATCTATTGGTGG
chr6	116698738	116698761	-	0.635118522644043	0.694657627174229	KPNA5	ACAAATCTCTGTACAACTCCTGG
chr6	116698748	116698771	-	0.308685340881348	0.611772449987828	KPNA5	AAGAAATTTCACAAATCTCTGTA
chr6	116698752	116698775	-	0.396430053710937	0.47072690560393	KPNA5	TTTCAAGAAATTTCACAAATCTC
chr6	116698757	116698780	-	0.0545489120483398	0.541069641265617	KPNA5	ATTTCTTTCAAGAAATTTCACAA
chr6	116702061	116702084	-	0.691769714355469	0.668703441745102	KPNA5	AATCACTACCTTGGTATGCAGAA
chr6	116705114	116705137	-	0.515497169494629	0.655441926161421	KPNA5	ACAATTCAAAACAAAATCTCTGC
chr6	116716230	116716253	-	0.472204704284668	0.56293157639325	KPNA5	TTGTTGTTGTGAGTCTGTTTGAA
chr6	116765155	116765178	-	0.500591049194336	0.700818746550559	FAM162B	AAATCGATGGAGGAGATCCCGCC
chr6	116765239	116765262	-	0.538791694641113	0.576277862268579	FAM162B	GCTGCAGGGGAGATTCACCGAGT
chr6	116795825	116795848	-	0.462452087402344	0.711014822858787	GPRC6A	ACTTTTAATATAGCAAATTCAAT
chr6	116800721	116800744	-	0.06743980884552	0.642487381151792	GPRC6A	ATTTTGATGCTCACGGGGATTTA
chr6	116806663	116806686	-	0.455693054199219	0.580469944696312	GPRC6A	TTCAAAATCTGCACTTGCTTCCC
chr6	116806673	116806696	-	0.374611854553223	0.671431679542659	GPRC6A	CATTCCTTTCTTCAAAATCTGCA
chr6	116806849	116806872	-	0.442761764526367	0.623662010887613	GPRC6A	TGAGGCAATTCCATGTTTTTGAT
chr6	116806932	116806955	-	0.688873062133789	0.713468675117014	GPRC6A	AGATAATACCATTGAAGTCAGAA
chr6	116806936	116806959	-	0.458512954711914	0.515385988128606	GPRC6A	TTTCAGATAATACCATTGAAGTC
chr6	116807134	116807157	-	0.0182745289802551	0.603769979397193	GPRC6A	CTTCATTTTTACGGACTGTGCCC
chr6	116807186	116807209	-	0.61181396484375	0.827417329278043	GPRC6A	CAGGTGGGTTATGAATCAACTGC
chr6	116809435	116809458	-	0.548799858093262	0.499701081640331	GPRC6A	TAAATTCAACTGCTCCAGAGAAA
chr6	116809439	116809462	-	0.533210563659668	0.433431197339842	GPRC6A	TTTCTAAATTCAACTGCTCCAGA
chr6	116809574	116809597	-	0.494177627563477	0.551586982161262	GPRC6A	TTCAAACTCTTGCCATGATACAC
chr6	116809601	116809624	-	0.405222015380859	0.76370606344955	GPRC6A	CCAACAGCTTTGAAATATCAGTT
chr6	116877434	116877457	-	0.50928840637207	0.543389251360157	RFX6	TCCCCGCCGCCCTGCTCGCCCCC
chr6	116877467	116877490	-	0.485851440429687	0.692180938091199	RFX6	ACTGCCCCCGGCAGCTCCGGGTC
chr6	116877869	116877892	-	0.671299743652344	0.642959402753312	RFX6	TTCTGAGACAGGTATTGATCCGC
chr6	116880601	116880624	-	0.496686820983887	0.747805789781007	RFX6	CTACAGAAATCTAAGTAGTGTGC
chr6	116880607	116880630	-	0.686986770629883	0.562612306007688	RFX6	TCTTTCCTACAGAAATCTAAGTA
chr6	116880639	116880662	-	0.448624877929688	0.789410447543649	RFX6	CAAAGGTGGCCGCACAGGCTGGC
chr6	116894025	116894048	-	0.752472610473633	0.866980895197268	RFX6	CAGAATAAACGGAGTGGTAATAT
chr6	116916048	116916071	-	0.59559253692627	0.843371999482252	RFX6	CATTAATTGCATTGTCCAGGATA
chr6	116916237	116916260	-	0.629225807189941	0.538189342829163	RFX6	GAGCAGGGGAAGGAGATGGTCAG
chr6	116918049	116918072	-	0.502748374938965	0.569058411295106	RFX6	TTGCATTGTTGCAGGAATGAGTA
chr6	116918058	116918081	-	0.306520690917969	0.556033641633696	RFX6	AGGCATTTCTTGCATTGTTGCAG
chr6	116919174	116919197	-	0.693121871948242	0.859714850059116	RFX6	CAAGGATGAAACAACCCACTGTT
chr6	116919203	116919226	-	0.570602416992188	0.578594505102747	RFX6	TTGTCAGTTAGAGCTTCTGGCAA
chr6	116919239	116919262	-	0.700776214599609	0.73858162880387	RFX6	AGAGAAGATACAAATCTTCGCAC
chr6	116920343	116920366	-	0.878886032104492	0.729291120381162	RFX6	AATATCAGACACCATAGAATTAA
chr6	116922150	116922173	-	0.666924896240234	0.635558028599669	RFX6	TGAATCTGTCATTAAAAAGTACC
chr6	116925524	116925547	-	0.441333808898926	0.592121697091582	RFX6	ATTCTTCACAGCGTCGCTGGAAA
chr6	117268289	117268312	-	0.60324836730957	0.552422190608845	VGLL2	TCTGGGCTGCCTTCTTCCTCTTT
chr6	117342474	117342497	-	0.870534515380859	0.748523921124117	ROS1	AACATACATGATACAGATAGCTG
chr6	117342514	117342537	-	0.669329223632813	0.709636815073479	ROS1	AGGACAGTATAGCTCTTATTGAA
chr6	117344227	117344250	-	0.712468032836914	0.595425012640937	ROS1	TGTCTCTAGCTTCAGACACTGTG
chr6	117344251	117344274	-	0.0803209590911865	0.537106706376838	ROS1	TTCTTATTTTAGATAAAGCGTTT
chr6	117353031	117353054	-	0.532993927001953	0.835127476787562	ROS1	CCAGGTGAAGGCCCTAAGGAGTA
chr6	117356868	117356891	-	0.313414134979248	0.860118442475198	ROS1	CAATTTTGGCTACCAGATGTTCT
chr6	117356900	117356923	-	0.615126762390137	0.846806293757158	ROS1	CTCTATAGTCGCTTGTATTGGAC
chr6	117357804	117357827	-	0.0956605625152588	0.552448283557584	ROS1	TTTTTCTGTATATCCTCTTTTAA
chr6	117357930	117357953	-	0.563645935058594	0.697685446853622	ROS1	AAGGCACCTCTACTTTGCACTGA
chr6	117357980	117358003	-	0.279447536468506	0.761026644352181	ROS1	CAAGATTCACTGGTTTTTGATAT
chr6	117359817	117359840	-	0.721111373901367	0.661959604736023	ROS1	TTCTGCACTTGCACAATCGCTCT
chr6	117359897	117359920	-	0.721315383911133	0.790553160048277	ROS1	AGCAGAAAGAGTTATCAGTGCCG
chr6	117359973	117359996	-	0.56181827545166	0.749920335032303	ROS1	CTCACCTCATAACTCTTCTTGGT
chr6	117359990	117360013	-	0.48660026550293	0.700253777012493	ROS1	AGAAATCAACCCATTTCCTCACC
chr6	117360387	117360410	-	0.378785285949707	0.546084954506907	ROS1	TTTAGGTTAGGGCCTTTACATCT
chr6	117360393	117360416	-	0.0152313208580017	0.720827610271011	ROS1	CTTTTCTTTAGGTTAGGGCCTTT
chr6	117362620	117362643	-	0.801973495483398	0.734375124722435	ROS1	AACTTGAAGGCATGAGTCCCAGA
chr6	117362705	117362728	-	0.80128791809082	0.630985204947946	ROS1	TACAATATATCCAATCAAAGTAT
chr6	117362844	117362867	-	0.797975387573242	0.75761015758156	ROS1	AGTTCCATCAGCACCAGAGAACC
chr6	117365104	117365127	-	0.645890350341797	0.592375935294457	ROS1	TGTCACTCCTTATACCTACTGGG
chr6	117365195	117365218	-	0.0403571033477783	0.577434628680713	ROS1	TGTTTATATTTTAGTTCTTGGCT
chr6	117365587	117365610	-	0.590491981506348	0.678192372013964	ROS1	TACAGTGTAGAATTTAGTGCTCA
chr6	117365634	117365657	-	0.565383605957031	0.718459987269247	ROS1	AAATCCTGTGGAATGGTCCCCCT
chr6	117365708	117365731	-	0.488839111328125	0.773200005300029	ROS1	CTTTACCCCTAAGGTTATTCCAG
chr6	117365727	117365750	-	0.431522369384766	0.611236720943601	ROS1	ATCCTGTAGGGAACTTTTCCTTT
chr6	117365740	117365763	-	0.0115465307235718	0.391339459205677	ROS1	TTTTTTTTGTTTCATCCTGTAGG
chr6	117366213	117366236	-	0.775737380981445	0.84420970575033	ROS1	CCAGAATGCACTGATGTACTATA
chr6	117379143	117379166	-	0.720125961303711	0.633510916886524	ROS1	TACTTAGGTAATTGCTCTAACTT
chr6	117379156	117379179	-	0.49706859588623	0.522441628747968	ROS1	TTACCTTACTTTCTACTTAGGTA
chr6	117385685	117385708	-	0.673697891235352	0.58889826761842	ROS1	TCTACTGGGCTGGAAAGACATAT
chr6	117386991	117387014	-	0.0706418418884277	0.602135002171763	ROS1	TTTTTTACTAAACAGCTAGTGAA
chr6	117387827	117387850	-	0.898096542358398	0.620631191042746	ROS1	TGTGAGAGCAAGTTCTCCAAAGA
chr6	117387892	117387915	-	0.632685165405273	0.632290371972402	ROS1	TTGAACATAAGTGGAACCATGCT
chr6	117389391	117389414	-	0.477636260986328	0.614107699479026	ROS1	GGTGCTGTTTGGCTCTCACCAGG
chr6	117389531	117389554	-	0.464716339111328	0.73442791752046	ROS1	CAACAGGATGCTTTGTCTTTTAA
chr6	117389557	117389580	-	0.517842102050781	0.584849639301366	ROS1	TTGTCACAGATGGCAAGGTCATT
chr6	117389641	117389664	-	0.748343276977539	0.601081588664965	ROS1	TGGATGGCTCTGCTTCCCATCTC
chr6	117389840	117389863	-	0.29855655670166	0.555448573928208	ROS1	TTTTGTTCCTGTGTCAGGTATGT
chr6	117394193	117394216	-	0.708983535766602	0.567391614806122	ROS1	TTCTATCTCCATAGATTGGCTTT
chr6	117394285	117394308	-	0.623259086608887	0.574100845135238	ROS1	TCTGAAGGAACTCTCATATGGGC
chr6	117394717	117394740	-	0.666639022827148	0.744390567076757	ROS1	AGTTCAACAAGAGGAACAGTGGC
chr6	117396235	117396258	-	0.813280715942383	0.66203024505986	ROS1	TATTGCAGCAGTAAATGAAGTTG
chr6	117396926	117396949	-	0.469880867004395	0.835383413692846	ROS1	CAGTTTTACTCCACTTTACCAAA
chr6	117403194	117403217	-	0.554508018493652	0.706113975593802	ROS1	CGAGTGGTTTGGATCTTCACAGC
chr6	117503835	117503858	-	0.398134498596191	0.594026491094382	DCBLD1	GCAAACAGTGTGATTGGGGTAGG
chr6	117503861	117503884	-	0.72592170715332	0.803025819199295	DCBLD1	CCCTTTGGTACTGTAATTGTCTT
chr6	117503960	117503983	-	0.486050033569336	0.571352547803693	DCBLD1	TTACCATATTGATCTGAAGAGCT
chr6	117538795	117538818	-	0.775620498657227	0.495850189417131	DCBLD1	TCCCCCAAATCGATCTCCAGCCA
chr6	117538801	117538824	-	0.302798156738281	0.441797963927579	DCBLD1	TTTTTCTCCCCCAAATCGATCTC
chr6	117538817	117538840	-	0.0154796147346497	0.562739356588261	DCBLD1	TGCACCTGTTATTTTCTTTTTCT
chr6	117539350	117539373	-	0.471539688110352	0.580576557868109	DCBLD1	TTCATTATTCACAATTCCTTTAT
chr6	117540949	117540972	-	0.543988533020019	0.601063596701736	DCBLD1	TTAGTTGAAACACTGGTGCTTTG
chr6	117540989	117541012	-	0.535118942260742	0.604357473077025	DCBLD1	TTCCGAGGGGATGGGCCTTGTGA
chr6	117543184	117543207	-	0.623582305908203	0.676948849694758	DCBLD1	TAAAGGCTGCAAAGATCCCCATT
chr6	117570943	117570966	-	0.57224681854248	0.682981244467341	GOPC	CTCCCAATAAGGATCAAGATTCC
chr6	117570953	117570976	-	0.0139710736274719	0.453479725977311	GOPC	TTCTTTTTTCCTCCCAATAAGGA
chr6	117573620	117573643	-	0.645753479003906	0.753488326580047	GOPC	CCAATATGAAGGGTCCAACAGAT
chr6	117577460	117577483	-	0.523081703186035	0.611331574504759	GOPC	TTATATCTGAAGTCTGGCCCCTC
chr6	117579049	117579072	-	0.533637886047363	0.588104107845741	GOPC	TTTATAAGGCACAGTTGGTGGAT
chr6	117579062	117579085	-	0.013301374912262	0.569186323136714	GOPC	TTCTATTGTTTTCTTTATAAGGC
chr6	117693053	117693076	-	0.594937438964844	0.612047949673747	NUS1	ATCCATCAATCTGGAATTATTTC
chr6	117694052	117694075	-	0.684205551147461	0.692679994604609	NUS1	CATCTTCCGGAGACAGCACCTTC
chr6	118275609	118275632	-	0.033250458240509	0.58291264845	SLC35F1	TTGTTATTTTTACTCACAATTGA
chr6	118491651	118491674	-	0.486293907165527	0.639856978582667	CEP85L	TAATAAAGTTGAATTAGGTCAAC
chr6	118491715	118491738	-	0.665891189575195	0.654421229362059	CEP85L	TCAAACAAAGACTAAGCCTATTT
chr6	118491789	118491812	-	0.656610336303711	0.802051049064637	CEP85L	CCATTCCCAACAAGGGGAATTTG
chr6	118491804	118491827	-	0.738526458740234	0.739367034785983	CEP85L	AGAGGAATCAGTTTCCCATTCCC
chr6	118491849	118491872	-	0.646242370605469	0.855858216647012	CEP85L	CTAACAGCCACAATATGAGAACA
chr6	118491853	118491876	-	0.688951568603516	0.525691373419299	CEP85L	TTTCCTAACAGCCACAATATGAG
chr6	118523846	118523869	-	0.722679901123047	0.746725264373089	CEP85L	AGTAAGTGGGAATCAATGTTGAA
chr6	118523902	118523925	-	0.49337158203125	0.571244883825936	CEP85L	TGCAGGTTTTGACTGGATCATCT
chr6	118558952	118558975	-	0.64479248046875	0.704158866902242	PLN	AATGGTTGAGGCTCTTCTTATAG
chr6	118565531	118565554	-	0.680585861206055	0.687346451949674	CEP85L	GACAAGGAAGTGAAACACCAATG
chr6	118566190	118566213	-	0.603547325134277	0.793559611110602	CEP85L	CAAACTTAGGGAATCATTGACAC
chr6	118566296	118566319	-	0.489724311828613	0.732946308272405	CEP85L	CAGATCATTCAACTTCAAGTGGC
chr6	118566300	118566323	-	0.566110687255859	0.453607090878347	CEP85L	TTTCCAGATCATTCAACTTCAAG
chr6	118632597	118632620	-	0.0510995674133301	0.798055590003106	CEP85L	CCTTTTTAGGCCCAGATTATTCA
chr6	118826223	118826246	-	0.63274772644043	0.803635384776716	MCM9	CTGAAAACCCTGGAGAGCAGTAC
chr6	118826281	118826304	-	0.48265251159668	0.474336762297766	MCM9	TCACCCCTTCAGGGAGGTGCACT
chr6	118826820	118826843	-	0.597962226867676	0.694049091363567	MCM9	GTGATACTGTAACTCTGGAAGAC
chr6	118826845	118826868	-	0.453305473327637	0.580619898919825	MCM9	TTAGCTCATGCTCGCCTGATGTT
chr6	118828051	118828074	-	0.641660537719727	0.575852206332033	MCM9	TGCCTCATAAGGAATCTGCAGCC
chr6	118829047	118829070	-	0.481558685302734	0.73398763223031	MCM9	CTCCTTTATCTTAGAAAATAAAG
chr6	118856527	118856550	-	0.570834465026855	0.858422572774697	MCM9	CTCAGGTCTGACGGTAACTGCTG
chr6	118894550	118894573	-	0.605536499023438	0.700302051503068	MCM9	AACGTCTGCAGCCCGCAACTGAC
chr6	118894625	118894648	-	0.35109001159668	0.63079636483626	MCM9	CCTCCGCAGAGCAGCCCGCGGCC
chr6	118895010	118895033	-	0.302921905517578	0.466093890383533	MCM9	GCCGGGGGCAGGCGGGCGGCGGG
chr6	118895310	118895333	-	0.588475952148438	0.69475943621082	MCM9	GTCATTAGGGGAAAGGAGTCCAC
chr6	118900777	118900800	-	0.89734245300293	0.689408627545302	ASF1A	TGCAGAGCCCACATAGATAATTT
chr6	118905772	118905795	-	0.670957183837891	0.738154979459014	ASF1A	CCTTAATTCTGTCTCAGTATATT
chr6	118911750	118911773	-	0.484635353088379	0.80242564574036	MCM9	CTAGGAGAATCTCATCTTTTATT
chr6	118913401	118913424	-	0.616315307617187	0.820242475876723	MCM9	CTAGGAAGGAATGTAATATTGGC
chr6	118913409	118913432	-	0.469607200622559	0.621005085271045	MCM9	TGCTTTTCCTAGGAAGGAATGTA
chr6	118913418	118913441	-	0.124775695800781	0.484926358545305	MCM9	TGATCTTTCTGCTTTTCCTAGGA
chr6	118917687	118917710	-	0.565466003417969	0.725591561159903	MCM9	AGCAAGATGTGCGCTGTGAAGTG
chr6	118917742	118917765	-	0.64861946105957	0.866353150452363	MCM9	CTAGGTGATGACCTCACTATTTA
chr6	118920380	118920403	-	0.0815946769714355	0.444272252602554	MCM9	TCACAGTTTTGGAGGCTGGAGGT
chr6	118922071	118922094	-	0.52200065612793	0.620508838209365	MCM9	TTTGCTAGGTTCAAAGGCTATCT
chr6	118922076	118922099	-	0.0258471465110779	0.444331906864213	MCM9	TTTTCTTTGCTAGGTTCAAAGGC
chr6	118924112	118924135	-	0.661487197875977	0.58857020669682	MCM9	TCCATCAGGTTTGCCTGTCTGTC
chr6	118931428	118931451	-	0.685451126098633	0.874215209340751	MCM9	CATGAAACAGAATCTTCATGCCA
chr6	118931446	118931469	-	0.461249580383301	0.564604000699196	MCM9	TCAGCCTGAGGCTGTTTCCATGA
chr6	118980289	118980312	-	0.490560569763184	0.756847536577727	FAM184A	CCAGTCTCAGACTTCTTTGCAAC
chr6	118980322	118980345	-	0.56222583770752	0.753682067341422	FAM184A	CTTGCTGAAACAGAATCTGGAGA
chr6	119011412	119011435	-	0.591154022216797	0.595555468148031	FAM184A	TAAGGATTTGGAAGAACAACATA
chr6	119011418	119011441	-	0.0254796409606934	0.476216899269441	FAM184A	TTTTTCTAAGGATTTGGAAGAAC
chr6	119020150	119020173	-	0.162442073822021	0.541232293017969	FAM184A	TTTTTGGGGGATAGGTCATATTG
chr6	119023061	119023084	-	0.428855628967285	0.575714372295177	FAM184A	TTAGGTTCTTCAAAAACAGCTTG
chr6	119024075	119024098	-	0.536517868041992	0.696050192668496	FAM184A	AGGGACAAGAAGCAATTTTACGA
chr6	119201332	119201355	-	0.782958755493164	0.626785624991929	MAN1A1	TATTATAGGTAATGAATATTCGA
chr6	119248279	119248302	-	0.624201583862305	0.589773971335032	MAN1A1	ATACTCCCTCTGGAATACCTTGG
chr6	119248324	119248347	-	0.608636932373047	0.675741088266716	MAN1A1	GAAAGAAAGCAGTGGAACTTGGG
chr6	119248333	119248356	-	0.0428655290603638	0.651375653581276	MAN1A1	AGATTTTTCGAAAGAAAGCAGTG
chr6	119290726	119290749	-	0.52440731048584	0.604650010959505	MAN1A1	TGTCTTTGAAGTAAATATACGCT
chr6	119290745	119290768	-	0.575437049865723	0.840261115177136	MAN1A1	CATAGAATGCTGAAATTTCTGTC
chr6	119302082	119302105	-	0.803312072753906	0.774927887005586	MAN1A1	AGGTAACATCAAAGGAGCAACTA
chr6	119302092	119302115	-	0.331211280822754	0.510895655924622	MAN1A1	TGATCTTTTCAGGTAACATCAAA
chr6	119306971	119306994	-	0.813632965087891	0.757773553213565	MAN1A1	AGATGATGAAACATGCTTGGAAT
chr6	121161035	121161058	-	0.319949073791504	0.646392627541498	TBC1D32	AGGGACTTTATAATTGATGGCTT
chr6	121170516	121170539	-	0.0113695228099823	0.52609017599657	TBC1D32	TTTTTTATATAGGTTATTAAGTG
chr6	121205142	121205165	-	0.637407112121582	0.688565235686169	TBC1D32	AGGATATTATTGATAGACTTATA
chr6	121223336	121223359	-	0.016319135427475	0.612695631961474	TBC1D32	CCTCTAGTCTTTTTTAGCACTGG
chr6	121223340	121223363	-	0.0128551816940308	0.375590070060038	TBC1D32	TTTCCCTCTAGTCTTTTTTAGCA
chr6	121237039	121237062	-	0.642342987060547	0.686928138792886	TBC1D32	AAATAATGATGAAGAAAATTCTT
chr6	121242318	121242341	-	0.778031387329102	0.777924680234142	TBC1D32	AGTATGGCTTGGGAAGATAATTT
chr6	121242331	121242354	-	0.135514450073242	0.483440971143927	TBC1D32	TTTTACCTATTTCAGTATGGCTT
chr6	121255331	121255354	-	0.768329620361328	0.721686717637567	TBC1D32	TTCAGTAAGCCAGGAATCCCAAA
chr6	121256151	121256174	-	0.797746734619141	0.673949111200707	TBC1D32	TGTGTGTCGTCACATATATAGTA
chr6	121256193	121256216	-	0.726787719726563	0.587284039150778	TBC1D32	TGGATCAGAAATGTTGCCTGTGG
chr6	121256202	121256225	-	0.183891334533691	0.546528009344705	TBC1D32	TATATTTTCTGGATCAGAAATGT
chr6	121256229	121256252	-	0.549131240844727	0.653038306390335	TBC1D32	GAAAAAACTTCTCGATGAAGATA
chr6	121256278	121256301	-	0.509867095947266	0.716556670813782	TBC1D32	AGGTATCATCTTTTAGTCCTACA
chr6	121279236	121279259	-	0.217272357940674	0.56942570362006	TBC1D32	TTTTTAATGTACAGGCATCTCCA
chr6	121283896	121283919	-	0.118376197814941	0.57054377143625	TBC1D32	TTTTTAAAGGTTTGGTATCCCTC
chr6	121283907	121283930	-	0.0111701273918152	0.511213482110937	TBC1D32	TCTTTATTTTCTTTTTAAAGGTT
chr6	121292053	121292076	-	0.780352783203125	0.857669245990215	TBC1D32	CTATTAAGCTGAAGAATAAAAAA
chr6	121292114	121292137	-	0.284152431488037	0.568323179121654	TBC1D32	ATTCACTCACTGTGCCTTTTAGG
chr6	121292150	121292173	-	0.706135940551758	0.621851459243741	TBC1D32	TACTACTTAGGACAAGAATTACA
chr6	121294642	121294665	-	0.759657669067383	0.779086888695277	TBC1D32	ATCAGGTAACTACAGCCATTCAA
chr6	121299495	121299518	-	0.0120369327068329	0.765537882526954	TBC1D32	CTTTTAATTTTAGCATGCACATT
chr6	121303750	121303773	-	0.361135749816895	0.715860533659431	TBC1D32	CCAAACTTTAAGGTATATGGAAG
chr6	121303757	121303780	-	0.0127929413318634	0.603002731097682	TBC1D32	TTTTTTCCCAAACTTTAAGGTAT
chr6	121304361	121304384	-	0.639567222595215	0.590749673758781	TBC1D32	TGGATTCGTCATCCAGAGAAGTA
chr6	121304547	121304570	-	0.835429916381836	0.796602051270872	TBC1D32	AGCTGGTGTAGATATAACTAATC
chr6	121304574	121304597	-	0.640465240478516	0.632877147549638	TBC1D32	TAGGGAAAATCATATTCCTACTC
chr6	121304578	121304601	-	0.572908325195313	0.4894187655323	TBC1D32	TTTCTAGGGAAAATCATATTCCT
chr6	121304604	121304627	-	0.61229736328125	0.769117947737631	TBC1D32	AGCTAAGTATTTGGAGTCATACT
chr6	121304615	121304638	-	0.0113297200202942	0.727309870998095	TBC1D32	CCTTTTTTTTCAGCTAAGTATTT
chr6	121304769	121304792	-	0.818046722412109	0.633715372168619	TBC1D32	TCCATTACATATGACCAAGGAAA
chr6	121304815	121304838	-	0.57129337310791	0.854194508785224	TBC1D32	CGTAGGACCGGATTTTAAAATTC
chr6	121304826	121304849	-	0.588086051940918	0.52475523521099	TBC1D32	TGTCTCATTTCCGTAGGACCGGA
chr6	121307974	121307997	-	0.563275108337402	0.680996226202838	TBC1D32	AGATCCTGATCCTGTGTTTAGTG
chr6	121447007	121447030	-	0.646376571655273	0.679352639802522	GJA1	ACAACCAGGTTGCTGAGTGTTAC
chr6	121447125	121447148	-	0.591202926635742	0.623243788636587	GJA1	GCATCACATAGAACACATGAGCC
chr6	121447135	121447158	-	0.528754539489746	0.502066832432019	GJA1	TCTTCCTTTCGCATCACATAGAA
chr6	121447147	121447170	-	0.492246742248535	0.563942309760675	GJA1	TTGTTCAGTTTCTCTTCCTTTCG
chr6	121447258	121447281	-	0.867975921630859	0.724924365262261	GJA1	ACCTTACCATGCTCTTCAATACC
chr6	121447438	121447461	-	0.656349639892578	0.638685530225616	GJA1	TCCGTGGGGCGAGAGAGGAAACA
chr6	121447548	121447571	-	0.530170822143555	0.768816154500403	GJA1	CCTTAACCCGATCCTTAACGCCC
chr6	122412394	122412417	-	0.424160003662109	0.491584089957357	HSF2	TTTTGCAAATCGTTGCTCATCCA
chr6	122412660	122412683	-	0.560266151428223	0.533787917273405	HSF2	TTGCTTTACAATTCCAGAGTCGA
chr6	122413522	122413545	-	0.438228912353516	0.574952456054501	HSF2	TTCTGGTTTTGAAGATGAAACCT
chr6	122413591	122413614	-	0.268299446105957	0.760191088583749	HSF2	CTGTTTTATCTGAACCTTCTGAG
chr6	122416268	122416291	-	0.422845764160156	0.50770932237931	HSF2	GAATAACTTGTTGCTGTTGTGCA
chr6	122422219	122422242	-	0.706267700195312	0.573862539213057	HSF2	TTCATCTGCATTATCATCAGTAA
chr6	122422240	122422263	-	0.563662033081055	0.634542685913237	HSF2	TGGAATAACTGGGATATTTTCTT
chr6	122452038	122452061	-	0.475299186706543	0.65977955546612	SERINC1	ACAGCCTTGTTATCAGCTACAGC
chr6	122452042	122452065	-	0.597839126586914	0.479984453052615	SERINC1	TTTCACAGCCTTGTTATCAGCTA
chr6	122453846	122453869	-	0.801926956176758	0.655834722530371	SERINC1	ATCCTCATACAACTAGTCTTACT
chr6	122453886	122453909	-	0.373749809265137	0.634063538973497	SERINC1	AGTGTGGTTTTATGTAGGCATGG
chr6	122453892	122453915	-	0.25502046585083	0.683533405706107	SERINC1	CCTTTCAGTGTGGTTTTATGTAG
chr6	122453896	122453919	-	0.312847537994385	0.385299755009878	SERINC1	TTTCCCTTTCAGTGTGGTTTTAT
chr6	122454219	122454242	-	0.0115151083469391	0.394127392674217	SERINC1	TTTTTGTTTTAGATTTTGGTTCT
chr6	122456630	122456653	-	0.304343681335449	0.580222894539061	SERINC1	TAGATTCCTGGATTTTGTGAGAA
chr6	122458562	122458585	-	0.496381225585938	0.528149739827153	SERINC1	TTGCTTGTTGGAGTATGTGTAGC
chr6	122780294	122780317	-	0.574018592834473	0.74811283759761	FABP7	CCACCTGCCTAGTGGCAAAGCCC
chr6	122780410	122780433	-	0.38241397857666	0.593323657828976	FABP7	ATCAAACTCTTCTCCCAGCTGGA
chr6	122780429	122780452	-	0.619281044006348	0.512926618087734	FABP7	TATCATCTGCAGTGGTTTCATCA
chr6	122780444	122780467	-	0.547918891906738	0.537725310296957	FABP7	TCACCTTACAGTTTCTATCATCT
chr6	122781110	122781133	-	0.7370849609375	0.634696786320857	FABP7	TGTATGTGAACAAGTTTGTCTCC
chr6	122781126	122781149	-	0.459993438720703	0.484585179592712	FABP7	TTTGCCATCCCATTTCTGTATGT
chr6	122781144	122781167	-	0.269192428588867	0.578321458110318	FABP7	TCTTACAAAATTTGTTTCTTTGC
chr6	122796965	122796988	-	0.497501106262207	0.645083718033962	SMPDL3A	TGAAAGTCTATCAAATTTACCTG
chr6	122801339	122801362	-	0.717407455444336	0.817414148532878	SMPDL3A	CAGAGGTTTGCTACTGCATTGTA
chr6	122801378	122801401	-	0.455858345031738	0.795004064610128	SMPDL3A	CTTAAAGTACTAATAGCTTCTTC
chr6	122801389	122801412	-	0.595778694152832	0.594477487612305	SMPDL3A	ACTTACCTTTCCTTAAAGTACTA
chr6	122803771	122803794	-	0.44062744140625	0.523675672797691	SMPDL3A	TAGCCATTCAAACTGGTTGGCTG
chr6	122804965	122804988	-	0.661727066040039	0.594348178723926	SMPDL3A	TCATTATAGTATTCTCTCATTGC
chr6	122997817	122997840	-	0.461261787414551	0.615842167001544	CLVS2	ATTGAGCTCCAGGCGAGCTTTCT
chr6	123011146	123011169	-	0.757277908325195	0.847343359413608	CLVS2	CATATCCTACCTGCAGGCCTTCA
chr6	123048693	123048716	-	0.685554962158203	0.633358562462266	CLVS2	TCCTTCAGGAAAGGCCGGATCAC
chr6	123337667	123337690	-	0.639361534118652	0.491529959112703	TRDN	TTCCCATGATCTCTCTTGCAGAA
chr6	123375621	123375644	-	0.519885177612305	0.575659257718182	TRDN	TTGTCATTAACAGTTCCAAGTGA
chr6	123377732	123377755	-	0.013018262386322	0.706242107149651	TRDN	CTTTTTGATACAGCAAAGTCACC
chr6	123377736	123377759	-	0.0860341739654541	0.466737073090751	TRDN	TTTCCTTTTTGATACAGCAAAGT
chr6	123377877	123377900	-	0.748690032958984	0.759972205070007	TRDN	AGAACAGGAAAAGAAAGAAAAAC
chr6	123381369	123381392	-	0.853989868164063	0.813455455506344	TRDN	AGTAGAACAACCCAAGGGAAAAA
chr6	123381373	123381396	-	0.4700146484375	0.463612013335045	TRDN	TTTCAGTAGAACAACCCAAGGGA
chr6	123382126	123382149	-	0.787519607543945	0.707639080665075	TRDN	AGATTCCAAGAAAACAAAAAAAC
chr6	123388538	123388561	-	0.585327835083008	0.717607143287589	TRDN	ATTACTTCAGCAGCAGCTAAGAA
chr6	123393662	123393685	-	0.606398162841797	0.65039479190313	TRDN	ATTCCAAGAGCCGGGAAAAGCTT
chr6	123438114	123438137	-	0.224369449615479	0.566279718032236	TRDN	TTATTTTACCAGCAGAAAAAGAA
chr6	123497240	123497263	-	0.820364990234375	0.624906149731713	TRDN	TACTCTGTCAGATCAGTATGCAT
chr6	123497244	123497267	-	0.617165679931641	0.485041991889366	TRDN	TTTCTACTCTGTCAGATCAGTAT
chr6	123503900	123503923	-	0.115160055160522	0.640559973598973	TRDN	AACATCTTTTAACTTTATACAGA
chr6	123512347	123512370	-	0.901209945678711	0.661777709970886	TRDN	TGTTTAAGCAACTCACAAGGAAA
chr6	123516185	123516208	-	0.933970642089844	0.770788469848941	TRDN	AGTTACACACAAAGAAAAAGAAA
chr6	123516190	123516213	-	0.481935348510742	0.438628232541104	TRDN	TTTTCAGTTACACACAAAGAAAA
chr6	123530546	123530569	-	0.592216110229492	0.649619828253515	TRDN	TTAGAAATACACAAAGATAAGAC
chr6	123547366	123547389	-	0.24912467956543	0.555579674167581	TRDN	TTTTAATCTTGGTCTAGGAGAAA
chr6	123548498	123548521	-	0.670755844116211	0.485564263480909	TRDN	TTTGTTATCTGACATCATCTCAT
chr6	124962870	124962893	-	0.700454559326172	0.519568643594951	RNF217	GATCCCCAGCTTCCTCCTCTTCC
chr6	124963744	124963767	-	0.656771011352539	0.608449118797981	RNF217	TGGGATACCAGGCCGATGAGGCA
chr6	124963793	124963816	-	0.878760833740234	0.61861782833106	RNF217	TCCACCAGCTCCATAAATATTTA
chr6	124963866	124963889	-	0.617263069152832	0.832388905769224	RNF217	CTGGAATATACAAATGAAGCAAA
chr6	124964001	124964024	-	0.395258255004883	0.548146224034163	RNF217	TGTTTTGCTTCCCTCTTAAAGAG
chr6	124964057	124964080	-	0.642306442260742	0.752801045411175	RNF217	ACCAGTGCTTGTTCTGAGAAACC
chr6	124964083	124964106	-	0.606352043151855	0.677480517655597	RNF217	AAATAAAAGCAGAGGAGGAAAGT
chr6	124964105	124964128	-	0.491384773254395	0.838205643526365	RNF217	CAAGAAAAAAAACCAAGTTTTCA
chr6	124971509	124971532	-	0.836848678588867	0.877895660484408	RNF217	CGTGAGCCGAGATCATGCCACTG
chr6	125220137	125220160	-	0.737789001464844	0.750210233669795	TPD52L1	CTCCTCAGAGAGCATGCTAGAGA
chr6	125229135	125229158	-	0.680966415405273	0.652354920356854	TPD52L1	GCTGACAAAACTTGTCGTAGTGT
chr6	125229139	125229162	-	0.426077575683594	0.513069403369753	TPD52L1	TTTCGCTGACAAAACTTGTCGTA
chr6	125248369	125248392	-	0.626736793518066	0.734980251879222	TPD52L1	CCACAGTACCTCATGTCTCCGAA
chr6	125292888	125292911	-	0.662527465820313	0.779782912935647	HDDC2	AGGAAGCTATGAAGCAGATAACC
chr6	125298805	125298828	-	0.541038475036621	0.547121449927094	HDDC2	TTGCCTGATCAGATGTGTACGCC
chr6	125300580	125300603	-	0.659760131835938	0.769707326640113	HDDC2	AGATCACATGTACCGGATGGCAG
chr6	125300653	125300676	-	0.405625686645508	0.558998168392693	HDDC2	TTCTTCATATTTATCAGAGAGTC
chr6	125751839	125751862	-	0.495418319702148	0.532212392673024	HEY2	TTGCCATAATCTGAGATGTTGTT
chr6	125751843	125751866	-	0.52974910736084	0.47901627804254	HEY2	TTTCTTGCCATAATCTGAGATGT
chr6	125752058	125752081	-	0.579480247497559	0.731087753672911	HEY2	AAAAGCAGTTGGCACAAGTCTTC
chr6	125754465	125754488	-	0.0919707584381104	0.699894238136103	HEY2	AGCTTTTTCTAACTTTGCAGATC
chr6	125855146	125855169	-	0.522584190368652	0.594750692569771	NCOA7	TCATCAGTCATATATTCCTCTTC
chr6	125855157	125855180	-	0.0110949528217316	0.435806042392395	NCOA7	TCTTTTTTTTCTCATCAGTCATA
chr6	125878274	125878297	-	0.484980125427246	0.732279122765816	NCOA7	AGTGCTATGGAGTTTAGGGTGTC
chr6	125882428	125882451	-	0.366517066955566	0.609358136168528	NCOA7	AAGGCCTTTCGTGCTAAGTCAGC
chr6	125882438	125882461	-	0.449666023254395	0.659216444203093	NCOA7	AATGGGTTTCAAGGCCTTTCGTG
chr6	125882485	125882508	-	0.691999130249023	0.667003562629701	NCOA7	ACCACACCTGGCTCATCTTCTTC
chr6	125882523	125882546	-	0.686482315063477	0.809029460689754	NCOA7	CATCGGTGAAGTATCGACAATTC
chr6	125885213	125885236	-	0.740500564575195	0.684622349322951	NCOA7	AATAACCAGAGGATCAGATTTAT
chr6	125888976	125888999	-	0.695595626831055	0.604435442756182	NCOA7	TGAAGCCAGGTCTTCCCATTCTC
chr6	125889021	125889044	-	0.399006233215332	0.81878985890427	NCOA7	CTTGTTGATAGATTTGAACTTAC
chr6	125889044	125889067	-	0.493895416259766	0.458032834950867	NCOA7	TCTCCATTCTGCTGTCGTTTTTC
chr6	125889137	125889160	-	0.711397857666016	0.556873826368256	NCOA7	TCTGACACAGAGCTGCCTGAGGG
chr6	125889146	125889169	-	0.157955713272095	0.464766618643984	NCOA7	TTTAATTTCTCTGACACAGAGCT
chr6	125889249	125889272	-	0.584828109741211	0.554026413652028	NCOA7	TTTGGCTGTAGATTCAAATGCAG
chr6	125889370	125889393	-	0.415633926391602	0.457595135428391	NCOA7	GTTCCTCTGGGTCAAGAGAAAGG
chr6	125889374	125889397	-	0.449913940429688	0.500330510276586	NCOA7	TTTCGTTCCTCTGGGTCAAGAGA
chr6	125889408	125889431	-	0.297626628875732	0.82131019464773	NCOA7	CACGGCAGAATTGTTTATTTGTG
chr6	125889483	125889506	-	0.594559860229492	0.604709787052062	NCOA7	TAAATCTAGCGCCCCCTTCAGTT
chr6	125889540	125889563	-	0.805312194824219	0.661834597695726	NCOA7	TGGCGAACCAGACTGCTTGTCCA
chr6	125889552	125889575	-	0.621211395263672	0.660196056936061	NCOA7	TACTCGGCTTTCTGGCGAACCAG
chr6	125889642	125889665	-	0.643430480957031	0.648116151682312	NCOA7	AGATACCTGTGGCCCTTCTTTGT
chr6	125889653	125889676	-	0.114505815505981	0.500112219892844	NCOA7	TGCAAATTTTCAGATACCTGTGG
chr6	125889673	125889696	-	0.166509418487549	0.66496235851864	NCOA7	CATCACTTAATTCTGTTTTCTGC
chr6	125889779	125889802	-	0.707920837402344	0.661926564349461	NCOA7	ACCCAGGTCTTATCTGGCTCTTT
chr6	125957020	125957043	-	0.639273681640625	0.648244413691469	HINT3	TGCAGTCGCCGAGGCCTCACAGT
chr6	125966942	125966965	-	0.475229568481445	0.810100796401002	HINT3	CAATATGCTTCTTTGGCACCACA
chr6	125966961	125966984	-	0.450146522521973	0.718279311599263	HINT3	CTTAGAGTTCTGCAGTTTCCAAT
chr6	125972256	125972279	-	0.524694442749023	0.723314669566043	HINT3	CAACAGTTACCATGTTCTCAACT
chr6	125972270	125972293	-	0.374531440734863	0.706662198433681	HINT3	AAGAATGGTTTTTCCAACAGTTA
chr6	125972274	125972297	-	0.0415515899658203	0.448559456704332	HINT3	TTTCAAGAATGGTTTTTCCAACA
chr6	125993784	125993807	-	0.603783378601074	0.660899644729869	TRMT11	TTGACTGCTGGCAAACTGACCTC
chr6	125993794	125993817	-	0.307924861907959	0.725327310662767	TRMT11	CATAAGTTTCTTGACTGCTGGCA
chr6	125995986	125996009	-	0.459190292358398	0.574957685542987	TRMT11	TTGCAATATCTTCAGAGGGAATG
chr6	125995996	125996019	-	0.17427225112915	0.603637846006941	TRMT11	ATCAAATTTCTTGCAATATCTTC
chr6	125996023	125996046	-	0.645820083618164	0.55781883960269	TRMT11	TCTTACTTGGCACACACTGTCCG
chr6	125998273	125998296	-	0.525852165222168	0.566811956066721	TRMT11	TCTTCTTGTGTCAATGTCTTATT
chr6	125998551	125998574	-	0.436993255615234	0.676126842858629	TRMT11	CTTCAAATGGCAGAAATTCAAGT
chr6	125998567	125998590	-	0.0300605201721191	0.47818243590918	TRMT11	TTTAAATTCACTTTTCCTTCAAA
chr6	125999494	125999517	-	0.197245025634766	0.871136002878638	TRMT11	CAATAAAGTGTCTCTTTTTGACA
chr6	125999542	125999565	-	0.702650604248047	0.865597795052672	TRMT11	CATGGTTAGCCATAATGAATGAC
chr6	125999549	125999572	-	0.428387489318848	0.682451221168969	TRMT11	ACTTTTCCATGGTTAGCCATAAT
chr6	125999553	125999576	-	0.170989665985107	0.392751917022289	TRMT11	TTTCACTTTTCCATGGTTAGCCA
chr6	126011229	126011252	-	0.602947463989258	0.769936209283587	TRMT11	CTGAAGGGAAAGAAAAAGGAAGA
chr6	126011242	126011265	-	0.578564682006836	0.836010887413934	TRMT11	CTAGTAGCCTTTCCTGAAGGGAA
chr6	126011270	126011293	-	0.749387969970703	0.63785543081902	TRMT11	ATCTGGTCCTCTCCACTTCTGGT
chr6	126340332	126340355	-	0.680584106445313	0.712163892025765	CENPW	GCTTGAAGACTCGCTTTAGAAAG
chr6	126340357	126340380	-	0.71713020324707	0.633148076540363	CENPW	TCCAGACGAAGTTGAGGCTTCTT
chr6	127148722	127148745	-	0.61125659942627	0.872313142626918	RSPO3	CAGAGCAAAAAATAGTCTGGGCT
chr6	127148830	127148853	-	0.757257537841797	0.708688785674368	RSPO3	GTGTGGGCACTTACTTGTACACT
chr6	127150480	127150503	-	0.685929870605469	0.884371620814995	RSPO3	CAAGGTGTAAGTAAAATCCACTT
chr6	127155268	127155291	-	0.565271606445312	0.760118180240805	RSPO3	CCTTCTTCGTGCATGGACTCCAA
chr6	127155297	127155320	-	0.420681533813477	0.68107691542334	RSPO3	AGTCCCTCTTTTGAAGCCACATG
chr6	127155312	127155335	-	0.53447566986084	0.558621313265458	RSPO3	TCGGACCCGTGTTTCAGTCCCTC
chr6	127286646	127286669	-	0.459139366149902	0.807954302159055	RNF146	CTGTTTGTAGGAAGCATGTTTAT
chr6	127286792	127286815	-	0.458543090820313	0.776529116963083	RNF146	CAAGCCATGAAGCTCCTTTTACA
chr6	127286818	127286841	-	0.650311508178711	0.608516592294594	RNF146	TTGTCGACAAAGAGCACACCGCT
chr6	127286888	127286911	-	0.594262657165527	0.724155796960602	RNF146	CTCTACTTGCTGCCTTGAGTTCT
chr6	127286921	127286944	-	0.744222106933594	0.590625866547204	RNF146	TTCCTTCATAATACCATGCATAT
chr6	127286998	127287021	-	0.247925720214844	0.670067607054271	RNF146	AGTGTTCTTTTTACCTTTGGAAA
chr6	127287037	127287060	-	0.755605239868164	0.735986561113233	RNF146	AAGATCAGCGACATACAGAAAGC
chr6	127287059	127287082	-	0.681317672729492	0.614590142173792	RNF146	TCCTATATTGAACCATGTTTTCA
chr6	127290262	127290285	-	0.45036449432373	0.564696541035058	ECHDC1	TTTTACAGGTTAATGACTCCAGA
chr6	127290269	127290292	-	0.0113901400566101	0.505423698732909	ECHDC1	TTTTTTCTTTTACAGGTTAATGA
chr6	127314885	127314908	-	0.644084777832031	0.608947055538414	ECHDC1	TTCAATATACAGACTTCCTTTAA
chr6	127316498	127316521	-	0.0118202185630798	0.570274965502289	ECHDC1	TGCTTATTTTTATTTAAAGGATG
chr6	127327026	127327049	-	0.584836959838867	0.527927688068264	ECHDC1	TCTTCAGGATCTGATCTGAATGC
chr6	127327140	127327163	-	0.52033275604248	0.682459664837037	ECHDC1	CCACTTCCATCTCTGGCAGGTGT
chr6	127330872	127330895	-	0.687915878295898	0.818126368607138	ECHDC1	CTGGTGGATCCATTGACCTTCAG
chr6	127447020	127447043	-	0.677149047851562	0.791786040294515	KIAA0408	AGTTGTGGCTTTGAAAGGACTAC
chr6	127447160	127447183	-	0.621233901977539	0.780062117298305	KIAA0408	AGAAAACCTGCTCTACCCCCAGT
chr6	127447282	127447305	-	0.655039367675781	0.842036189937011	KIAA0408	CTCTTTGGTACCAGAAGTCAAAA
chr6	127447463	127447486	-	0.450398864746094	0.746040412395738	KIAA0408	CCAGCTCGGATTCTGAACAAGCC
chr6	127447697	127447720	-	0.842131805419922	0.697582456449726	KIAA0408	TCCAGGAAATGCCAAATGTAACT
chr6	127449832	127449855	-	0.606465721130371	0.776307593672408	KIAA0408	AAGAGGAAATTCGAAAGCGGTCT
chr6	127450335	127450358	-	0.418830718994141	0.565929174656577	KIAA0408	TTACAGCTTTGCCGGGAAGTAAA
chr6	127476456	127476479	-	0.719490509033203	0.705163525120257	SOGA3	CCCCAAATGAGGAGGACAATGAA
chr6	127476465	127476488	-	0.234221706390381	0.656352823982553	SOGA3	CCTCTTTTCCCCCAAATGAGGAG
chr6	127482963	127482986	-	0.676326065063477	0.739231853255021	SOGA3	AGTTATCCTTAAAAAGAAGAGGA
chr6	127514973	127514996	-	0.560123710632324	0.633454517288856	SOGA3	TTCGAGGAGGATGCCTGTCAACT
chr6	129098380	129098403	-	0.70967414855957	0.708397414413792	LAMA2	TAAGGGGTGTATCTTGGAGTAAA
chr6	129098401	129098424	-	0.568300819396973	0.54733631166616	LAMA2	TCATCTTACCTCTCCATTTTCTA
chr6	129144030	129144053	-	0.574989204406738	0.666711094446205	LAMA2	TCTTGGGTCTTTGTGAGCAAACA
chr6	129149026	129149049	-	0.840221786499023	0.70615437687083	LAMA2	TGATGGAATCCTGGACAGCACTG
chr6	129154522	129154545	-	0.614718246459961	0.663517888785625	LAMA2	ATCATAATAGCATTCTTCAGCTT
chr6	129154538	129154561	-	0.488483619689941	0.633702315746232	LAMA2	TTCTGGCAACATTTTCATCATAA
chr6	129154562	129154585	-	0.670045776367188	0.784649270362384	LAMA2	CACGTATATTCAAACTCAGATTT
chr6	129165635	129165658	-	0.619593200683594	0.576179319101507	LAMA2	TCATCCTTGACACAGACTTCATT
chr6	129190249	129190272	-	0.611063232421875	0.74785059659767	LAMA2	CAATTATCCTCTTGCAAATTGAA
chr6	129192822	129192845	-	0.411120338439941	0.780737616828074	LAMA2	CCAGATAGGGAGCCGGCGCGCTC
chr6	129252187	129252210	-	0.550971183776855	0.64947170261996	LAMA2	TACGGACTGGAAAATGTGTGCCA
chr6	129297786	129297809	-	0.610085792541504	0.561972444928728	LAMA2	TTCCCTGTGACTCCAGGTTGGCA
chr6	129300791	129300814	-	0.447713623046875	0.549168344384787	LAMA2	TCTCCAATGGTATTGGGAGGGCA
chr6	129315601	129315624	-	0.631175842285156	0.861927611313658	LAMA2	CAATAAAAAGGTTCCAAATGGAG
chr6	129315624	129315647	-	0.220907211303711	0.609490183380707	LAMA2	CTTCAAATTGTTCTGGAAGTTTC
chr6	129315792	129315815	-	0.762378921508789	0.605672701563993	LAMA2	TTCCCGAGCCTCGAAATAGATTG
chr6	129315909	129315932	-	0.543598442077637	0.662057883288193	LAMA2	ATGCCTTGTCAATTGGCCAATCA
chr6	129315915	129315938	-	0.496958503723145	0.632944993867634	LAMA2	AATTTCATGCCTTGTCAATTGGC
chr6	129316126	129316149	-	0.702706298828125	0.8370992966599	LAMA2	CATAAGTAGCTTTGATAAGAATG
chr6	129316161	129316184	-	0.612540702819824	0.607405170577767	LAMA2	TATTAGAGTTTACCTGCTTTGTC
chr6	129320587	129320610	-	0.537559471130371	0.664169320056567	LAMA2	AATCAAGTCAGCTGGAGGAGTCA
chr6	129328371	129328394	-	0.686486663818359	0.722679656916395	LAMA2	AGGGTCACACAGGCTGCTGTGTC
chr6	129342454	129342477	-	0.475155487060547	0.605561390041628	LAMA2	TCAATCTTACTTGTTACTGGAAG
chr6	129349356	129349379	-	0.543959541320801	0.671840328972665	LAMA2	ACAGTACTGGCCTTCATATCCCC
chr6	129349375	129349398	-	0.590254821777344	0.722200237530942	LAMA2	ATGGCTGTTGGTACCTTTCACAG
chr6	129366314	129366337	-	0.542869148254395	0.686543449038164	LAMA2	AAGACCATACAGCATTTTATATG
chr6	129369943	129369966	-	0.634153213500977	0.571119759479037	LAMA2	GGTCACGAGTGTATTCAGATTGC
chr6	129383216	129383239	-	0.409751281738281	0.479140860726257	LAMA2	TAATACCTTCTGCATCCCGGGCA
chr6	129391496	129391519	-	0.0117732894420624	0.608801759789525	LAMA2	ATTTAGTTTTATAGCTTTTTCAT
chr6	129391530	129391553	-	0.640016784667969	0.577348770120878	LAMA2	TCTCAAAGGCCTCGTCTCGAGTT
chr6	129391549	129391572	-	0.578026657104492	0.610501812617755	LAMA2	TGAAGCCCTTCCAAATTTCTCTC
chr6	129391585	129391608	-	0.515519599914551	0.67073041203114	LAMA2	CTCCTCAGTTCTTTAATCATCTG
chr6	129391607	129391630	-	0.0144942939281464	0.709064372599235	LAMA2	CTTTTGTGTCTCTAGATTTTTCC
chr6	129393076	129393099	-	0.835574417114258	0.729665371107174	LAMA2	CCCCCGGGACTCTCCAAACAGCT
chr6	129393085	129393108	-	0.225189628601074	0.532981909780574	LAMA2	TTCATTTTCCCCCCGGGACTCTC
chr6	129393106	129393129	-	0.706676406860352	0.710393259440348	LAMA2	CCGGAGATCCTTCTCCATTTCTT
chr6	129393210	129393233	-	0.522164497375488	0.661417005850615	LAMA2	TGATTTACTGCAAATAGGCGATT
chr6	129401296	129401319	-	0.674942474365234	0.719159218024072	LAMA2	ATCTGCAAGACGGTTGGCTTCAT
chr6	129402375	129402398	-	0.517590980529785	0.67873503303604	LAMA2	TTGGGAGAGGTCATCTATTTTAT
chr6	129402482	129402505	-	0.554314041137695	0.811131107100681	LAMA2	CAAAAACAAATGACATACCCATC
chr6	129403887	129403910	-	0.537035713195801	0.585439540492333	LAMA2	TCAGCTTCATCAATATAGTCCTT
chr6	129403940	129403963	-	0.231717433929443	0.501638826708003	LAMA2	TTACCAGTTTTGTAGCTTCATGT
chr6	129427778	129427801	-	0.673250503540039	0.66113284060341	LAMA2	TGAAGACAGCCTTTGGCATCTTC
chr6	129438660	129438683	-	0.340502319335937	0.606760105718057	LAMA2	TATCCTGGTTTTTAAGCCATTTA
chr6	129438676	129438699	-	0.361337585449219	0.486747491632086	LAMA2	TAGCATCAGCATTTTCTATCCTG
chr6	129438715	129438738	-	0.503338470458984	0.753635572771377	LAMA2	CCAAAGTGTCATTCAAAGTTCTC
chr6	129608040	129608063	-	0.65710205078125	0.566460117153871	ARHGAP18	GTGCCTATCAGAATCTTTGCCAA
chr6	129611579	129611602	-	0.449894561767578	0.554645443466379	ARHGAP18	TCGAATTGAAGAGAGAGGTTTGG
chr6	129611602	129611625	-	0.491692314147949	0.570675829620313	ARHGAP18	TCTGTTTATGCACAGCTGATTTC
chr6	129616286	129616309	-	0.0467129898071289	0.46127148264552	ARHGAP18	TTGCAGATTCTGGTCTTTTTTGC
chr6	129616296	129616319	-	0.0113049793243408	0.537561657805038	ARHGAP18	ATTTTTTTTCTTGCAGATTCTGG
chr6	129618823	129618846	-	0.71103271484375	0.667429235297008	ARHGAP18	AGATTGCCAAAAGACAAAACGGG
chr6	129629514	129629537	-	0.631034393310547	0.75890937479219	ARHGAP18	CCCCCGGGCCCCTAGACGAGGCA
chr6	129634091	129634114	-	0.491458129882813	0.588622303233667	ARHGAP18	TATGTTTAGGCTCCAGGTGGCAC
chr6	129638619	129638642	-	0.647038650512695	0.623941666143908	ARHGAP18	TCTACTGTCTTAGAGGGAGAATT
chr6	129641911	129641934	-	0.511084976196289	0.824116361992679	ARHGAP18	CCAGGATTCTTTGGATGAACTAT
chr6	129833549	129833572	-	0.69378547668457	0.760395605696161	TMEM244	AACAGAGGTCACCTACTTTGTTT
chr6	129843543	129843566	-	0.67977912902832	0.738019363886873	TMEM244	AAAACAAATCCCTCATGGCTCAA
chr6	129843597	129843620	-	0.430327377319336	0.693478305602887	TMEM244	ACTTATAACATCTTTAGGGTGCA
chr6	129845790	129845813	-	0.7055908203125	0.666199360160098	TMEM244	TACACTGTGTACTATGTGTCCCT
chr6	129845810	129845833	-	0.458351860046387	0.536973033470205	TMEM244	TTCTATGTGTCATTCTTTTCTAC
chr6	129845836	129845859	-	0.405224723815918	0.551285839633155	TMEM244	TCCACAGGTTGTTTTGCAGAAGT
chr6	130049312	130049335	-	0.763410873413086	0.732183571021558	L3MBTL3	CATCTCATTCTCATCTGTAATAA
chr6	130049829	130049852	-	0.516753234863281	0.645522273403901	L3MBTL3	AGACATGTGGAGTTTGAGGTACC
chr6	130051271	130051294	-	0.692035522460937	0.672911343065807	L3MBTL3	ACTGGATCCTTCAACCTGAAAGG
chr6	130051342	130051365	-	0.679872589111328	0.794421106471339	L3MBTL3	CTCCAGAAAGACACTCATCTACG
chr6	130052901	130052924	-	0.597555541992188	0.580529353156107	L3MBTL3	TTCCGACTACACTTAGGATCTTC
chr6	130052922	130052945	-	0.0202388191223145	0.708259172619639	L3MBTL3	AGAGATAATTTTGGTTTTTTCTT
chr6	130052962	130052985	-	0.695245666503906	0.665136281429289	L3MBTL3	ATCATCTCTCTCTTCTCCATCCT
chr6	130055197	130055220	-	0.6602197265625	0.80067882369674	L3MBTL3	CTCCGTGCTCTCTGCGAACCCCT
chr6	130055242	130055265	-	0.645220794677734	0.727300161814068	L3MBTL3	ATCAGCTCACCCTGCTTTAGTAC
chr6	130057437	130057460	-	0.743669281005859	0.592323417893044	L3MBTL3	TCCTCTTCCAGGTAGGATGCCCA
chr6	130060056	130060079	-	0.454368896484375	0.651714051037157	L3MBTL3	ATGCCAACTTTGAATCCATTTTT
chr6	130066433	130066456	-	0.578227348327637	0.547239426720882	L3MBTL3	TCACACCACCCAACTGGGTGGAT
chr6	130068383	130068406	-	0.588174896240234	0.725382854310365	L3MBTL3	AAATAATGACTTAGGAGCAGCTT
chr6	130068410	130068433	-	0.708373870849609	0.710010496522876	L3MBTL3	GTATGTACTTACTATATTCTGAT
chr6	130083640	130083663	-	0.536304130554199	0.619643335683681	L3MBTL3	TTCTAAGTATTTATCCCAAGAAA
chr6	130086136	130086159	-	0.740339660644531	0.62776152159915	L3MBTL3	TGGAATCCATGAGGAGGTTTCTG
chr6	130176171	130176194	-	0.766613693237305	0.692505657180548	SAMD3	TGTAGCAGTGTCACAAGATTGCT
chr6	130184103	130184126	-	0.525415878295898	0.810986780542803	SAMD3	CTGGATGAGGATGGCTGTGGCTT
chr6	130184451	130184474	-	0.857120208740234	0.704122430095856	SAMD3	TCCAGGCCGACATGACTAAGTAT
chr6	130184526	130184549	-	0.742723541259766	0.824715709319097	SAMD3	CCTATGATGTCAAATGCATGTTA
chr6	130184604	130184627	-	0.608821487426758	0.687020355300502	SAMD3	ACAGAAGAAATGTGAAACAAATT
chr6	130209527	130209550	-	0.715178375244141	0.576345007765804	SAMD3	TATCCAGCTGAAAACCTTGATAA
chr6	130209589	130209612	-	0.543991088867188	0.609084167313664	SAMD3	TTAGTTACAGGGATGAAGAGTCC
chr6	130214507	130214530	-	0.524978332519531	0.779171648873485	SAMD3	CCAGAGGAAGAAGTAAGTGGGGC
chr6	130214513	130214536	-	0.31475456237793	0.445285636795937	SAMD3	TTTTTCCCAGAGGAAGAAGTAAG
chr6	130440678	130440701	-	0.640115432739258	0.724228625814141	TMEM200A	AGCATCAATAAAATGTTCTTTTT
chr6	130440699	130440722	-	0.242880153656006	0.572720695027953	TMEM200A	ATTTGTTGACAGTGTTGTTTCAG
chr6	130440773	130440796	-	0.7207421875	0.732157306969288	TMEM200A	ATCTTATCAGAATGCAAATGCTG
chr6	130440843	130440866	-	0.597624664306641	0.722257762447846	TMEM200A	ATGAAGAATGGCATTAGCACAAA
chr6	130440969	130440992	-	0.765493774414063	0.586401369823409	TMEM200A	TCCCATCAAACCAGTGTACATGC
chr6	130441217	130441240	-	0.615905914306641	0.601754142953636	TMEM200A	TTAGAGCCGCTGGTCTTATCATC
chr6	130441224	130441247	-	0.332421340942383	0.585386118344492	TMEM200A	ACATTTCTTAGAGCCGCTGGTCT
chr6	130827418	130827441	-	0.58550106048584	0.608107507969255	SMLR1	TTCTGGGGCTCCGGCCTTTGCTC
chr6	130827440	130827463	-	0.537084732055664	0.766124944852298	SMLR1	CTCTGAGTCTGTACTTGTTTTCT
chr6	130880187	130880210	-	0.534971656799316	0.706808147184162	EPB41L2	ACAGAAAAATTCCTTGAGAGTAG
chr6	130885181	130885204	-	0.758928527832031	0.670355285385264	EPB41L2	AGCCTATGGACCTGGACTTGTCA
chr6	130885203	130885226	-	0.382178726196289	0.743792515183421	EPB41L2	CTGGCGCTGCTGGGGAGATTTCA
chr6	130890384	130890407	-	0.712003479003906	0.711385049516038	EPB41L2	GCTATAGTGGCCGCACCCAAGCA
chr6	130890434	130890457	-	0.81808235168457	0.693173611235548	EPB41L2	TCCAGAGCAGCCACCAAAAGCCA
chr6	130890452	130890475	-	0.530263938903809	0.709817804005038	EPB41L2	CTCCCATAGGCTTGTTTCTCCAG
chr6	130894986	130895009	-	0.695378265380859	0.824691703193464	EPB41L2	CTATAAACGCAGTAACTTCTACA
chr6	130899498	130899521	-	0.783780746459961	0.840316936655968	EPB41L2	CATGTATGGTGTTGACCTACATC
chr6	130899568	130899591	-	0.23853214263916	0.430299974202288	EPB41L2	TTTTGATTCTCAGGGGCTTATCG
chr6	130901175	130901198	-	0.878964004516602	0.51273960699047	EPB41L2	TCCCTCTGCTCCTCACAGATACT
chr6	130908850	130908873	-	0.701962203979492	0.746093656230178	EPB41L2	CCTCATGCAGAACTGGTTAGATC
chr6	130926601	130926624	-	0.757113494873047	0.720124383186435	EPB41L2	AGGAAAGCCCTGAGCAGAAAGTA
chr6	130926691	130926714	-	0.788059768676758	0.643840170219805	EPB41L2	TCCAGAAACATGCCAAGGGACAA
chr6	130955302	130955325	-	0.661447906494141	0.839175808004274	EPB41L2	CTCAACAGCCTACTGAATTAGTA
chr6	130956238	130956261	-	0.542873191833496	0.586910809713796	EPB41L2	TCGGTTCATACCGCCATGGCTTA
chr6	131145284	131145307	-	0.546270523071289	0.568125938666995	AKAP7	ACACTCATTGGAATTAATTCCTC
chr6	131145297	131145320	-	0.474100761413574	0.575949187604951	AKAP7	TTGATACATTTTCACACTCATTG
chr6	131145304	131145327	-	0.0111591243743896	0.41512129454237	AKAP7	TTTTTTCTTGATACATTTTCACA
chr6	131160073	131160096	-	0.439116325378418	0.582668333994963	AKAP7	TTGACTTCTCTTCAAATTTATTT
chr6	131160111	131160134	-	0.439548873901367	0.676052582315951	AKAP7	CTCTTCTTTACTTGATCACTCTT
chr6	131160122	131160145	-	0.0108665573596954	0.440129714292132	AKAP7	TCTTTTTTTTCCTCTTCTTTACT
chr6	131169113	131169136	-	0.774252014160156	0.72270249996608	AKAP7	AATTCCAAAAGAGCATCAATACC
chr6	131169142	131169165	-	0.697721633911133	0.842506095899164	AKAP7	CCTGGAGGAGTTCTTCTATGAAT
chr6	131169184	131169207	-	0.731053771972656	0.820671120924066	AKAP7	CAAAAGTACCAATCCCTTGAAAG
chr6	131199460	131199483	-	0.36338508605957	0.603392102005756	AKAP7	TTGAAATGTCCTATTTGCAGTCT
chr6	131200444	131200467	-	0.765916061401367	0.667989905455614	AKAP7	TAGAGCTGCAAATCAGTCTTAAC
chr6	131216483	131216506	-	0.375144386291504	0.644529961616176	AKAP7	ATTCTTGGTTGTAACTTGGCACT
chr6	131219667	131219690	-	0.459838409423828	0.679530994920134	AKAP7	ATATAAATCAGGATCTATTTTTT
chr6	131573321	131573344	-	0.481591758728027	0.722039229469556	ARG1	CTTACCTGTCCCTTTGAGAAAGG
chr6	131576676	131576699	-	0.463403129577637	0.549508638876841	ARG1	TCAATACTGTAGGGCCTTCTTCC
chr6	131576695	131576718	-	0.791642379760742	0.669705165332102	ARG1	TCAAGCAGACCAGCCTTTCTCAA
chr6	131576726	131576749	-	0.712937698364258	0.75406652543596	ARG1	AACTTAAAAATTACCTTGTTCTT
chr6	131579177	131579200	-	0.611486358642578	0.648501271915294	ARG1	CCACAGACCTTGGATTCTTCACA
chr6	131581302	131581325	-	0.623878517150879	0.809651322764393	ARG1	CACTTGTGGTTGTCAGTGGAGTG
chr6	131581350	131581373	-	0.117341194152832	0.660432456759578	ARG1	CTTTTAGTTCCTTCAGGAGGAAA
chr6	131583115	131583138	-	0.687313766479492	0.541852528392535	ARG1	TTCCATCACCTTGCCAATTCCTA
chr6	131596620	131596643	-	0.47666919708252	0.69855994068352	MED23	ATAATTCAGTTGCTGTTACTCAA
chr6	131596669	131596692	-	0.599262313842773	0.725310860463501	MED23	AAAGGCCATGCGTAGTCACGAAG
chr6	131596680	131596703	-	0.0632838249206543	0.488049301228476	MED23	TGTTGTTTTTCAAAGGCCATGCG
chr6	131598366	131598389	-	0.717167892456055	0.626758604249522	MED23	TACATCAGCAGGGGGTCAGCAAC
chr6	131598383	131598406	-	0.387793807983398	0.781588455078366	MED23	CTGGTATATGAGTTTTCTACATC
chr6	131598590	131598613	-	0.452914199829102	0.413628578883012	MED23	TTTGTCTTCTCTGGAAAATGCTC
chr6	131600068	131600091	-	0.552917671203613	0.62021721989535	MED23	ACTCCTCATAATTGGGCTTCACA
chr6	131602360	131602383	-	0.856161651611328	0.771440349380017	MED23	AGTGTCGAGAGCACTGCTCTCAG
chr6	131602380	131602403	-	0.0111543154716492	0.446287462889628	MED23	TTTTTATTCTCCCAATTTTCAGT
chr6	131603158	131603181	-	0.519220085144043	0.698933930913224	MED23	AAATCACATGCATGGGGGATCTT
chr6	131603187	131603210	-	0.34497631072998	0.68946277983995	MED23	CTCCAGGTCAGCTTTTGCCAACT
chr6	131604304	131604327	-	0.71849479675293	0.621224595052124	MED23	TCCTCAGCCTTATTCACAGCATT
chr6	131604317	131604340	-	0.0152957510948181	0.383266596439419	MED23	TTCCCTTTTTTTCTCCTCAGCCT
chr6	131606603	131606626	-	0.965501251220703	0.705220116262656	MED23	AGTATATCCCAGTTCCTGATATT
chr6	131606618	131606641	-	0.0279674744606018	0.704038315470518	MED23	AAATTGTTATTTTTCAGTATATC
chr6	131607948	131607971	-	0.710380401611328	0.534387677867883	MED23	TCCCTGTGATGAAGCTCTTCGAC
chr6	131607983	131608006	-	0.657624740600586	0.591980177546416	MED23	TGGAAGTATTCAGAAAAATGCAC
chr6	131610051	131610074	-	0.739808197021484	0.738308716740034	MED23	CACATATGGTGCTTTCTCTTCAT
chr6	131610067	131610090	-	0.458669700622559	0.854568860030649	MED23	CAGTTTGCAAGTTTTCCACATAT
chr6	131610079	131610102	-	0.272738647460938	0.462076128993396	MED23	TTTGTGCTTTTCCAGTTTGCAAG
chr6	131615986	131616009	-	0.440045852661133	0.516148056989025	MED23	TTTAAAGGATCTGTTTGAACCAC
chr6	131615994	131616017	-	0.0130457937717438	0.607709054339403	MED23	TTATTTTCTTTAAAGGATCTGTT
chr6	131618412	131618435	-	0.162515068054199	0.738775838892348	MED23	CTTTGAAAGGCCTTTTGCCATAT
chr6	131619882	131619905	-	0.420151405334473	0.529741466357385	MED23	TCTCTTTAGTTACTTGGAAACCT
chr6	131619886	131619909	-	0.295104007720947	0.421751477770506	MED23	TTTCTCTCTTTAGTTACTTGGAA
chr6	131620710	131620733	-	0.618138999938965	0.62024745645169	MED23	TTAGGTTATAGCATATATCTTGG
chr6	131621965	131621988	-	0.592720108032227	0.591838117375446	MED23	TTATATCAGGGTGTTCGAGATCT
chr6	131623450	131623473	-	0.0118130505084991	0.526898971864057	MED23	TTTTTTTATAGGCTGGTTTGTGA
chr6	131624890	131624913	-	0.59028938293457	0.591895215345287	MED23	TTTATGACTGCTTAGCAATGGCA
chr6	131624895	131624918	-	0.0867542743682861	0.537246725598761	MED23	TTTTCTTTATGACTGCTTAGCAA
chr6	131641490	131641513	-	0.631296005249023	0.882964155532035	ENPP3	CTGAGTCCAAGCCCCAGGCCTAA
chr6	131641497	131641520	-	0.60615234375	0.795635991607861	ENPP3	CAGTTTCCTGAGTCCAAGCCCCA
chr6	131651569	131651592	-	0.528848037719727	0.653535166997252	ENPP3	TCAAGTTGTGCCCTGTGGAATAC
chr6	131651589	131651612	-	0.774204940795898	0.75299274168577	ENPP3	CACCTAGAGAACAGCATTTCTCA
chr6	131652606	131652629	-	0.780591354370117	0.835073013611108	ENPP3	CTCTGCAAACAGTCATCTGAACA
chr6	131652827	131652850	-	0.59089469909668	0.564897388228044	ENPP3	TTCCAGCCATGAGGTTTCTCCTG
chr6	131676773	131676796	-	0.509572257995605	0.71472895176792	ENPP3	AGCTTTGGGCAGGTCCAGCCATT
chr6	131676794	131676817	-	0.705948333740234	0.581654214075598	ENPP3	TGACACTAGACATTACCTTTCAG
chr6	131677939	131677962	-	0.379997673034668	0.579698910592646	ENPP3	TTTTAAGAAAACAACAACTTACT
chr6	131685494	131685517	-	0.726195907592773	0.744220226517134	ENPP3	ATATAGGTGTCTTCATACTTACA
chr6	131685873	131685896	-	0.346205978393555	0.520052918700166	ENPP3	TAACAATTTCCTCAGAATTAACT
chr6	131701067	131701090	-	0.411621856689453	0.818886868723181	OR2A4	CACTTTTGCTGTCACAGAATGTC
chr6	131701074	131701097	-	0.161211757659912	0.574693453184625	OR2A4	TGTTTTCCACTTTTGCTGTCACA
chr6	131701329	131701352	-	0.720004272460937	0.813706034395055	OR2A4	CCGTTGGCCCAAGGATTCAGATG
chr6	131709624	131709647	-	0.622943878173828	0.764172492426846	CTAGE9	CTACGAGAAAAGAGGACATGATA
chr6	131709744	131709767	-	0.679531707763672	0.624410197148186	CTAGE9	TAGAGTGGAAGAAAAGATCAGCC
chr6	131710014	131710037	-	0.450494918823242	0.58416636415803	CTAGE9	TTTAAAAAGCTTAGAAGGAGAAA
chr6	131710312	131710335	-	0.783081130981445	0.750416106361276	CTAGE9	AGCAAGAAGCTGAAGTATGGAAA
chr6	131710482	131710505	-	0.673637237548828	0.743325104283634	CTAGE9	AAAAAGTATACAGTCTCTAGAAG
chr6	131710746	131710769	-	0.703927764892578	0.619119834626783	CTAGE9	TGGACTAATTGAAGAAAAATGTA
chr6	131710876	131710899	-	0.661836318969727	0.77970055496883	CTAGE9	CATCGGAACTGGTGGTATGTGCA
chr6	131720325	131720348	-	0.681961288452148	0.638696183349613	ENPP3	AAATGGTTCAACTTCAGTCTTCT
chr6	131847802	131847825	-	0.846139068603516	0.704128657004753	ENPP1	AACCCAAATATACAACCAAGTAT
chr6	131850041	131850064	-	0.575934715270996	0.854523587416409	ENPP1	CAAGCTCAACACAGGCAGCATCA
chr6	131850098	131850121	-	0.655235366821289	0.776120050845638	ENPP1	CCTGCTCATCCTTACCTGGTTCT
chr6	131851155	131851178	-	0.368855133056641	0.487331684742015	ENPP1	TCACCACACCTGAATTTGTTGCA
chr6	131860449	131860472	-	0.213331489562988	0.552090017193759	ENPP1	TCTTTACTTTTAAGTGAAAAGGA
chr6	131861637	131861660	-	0.789921264648437	0.797982210153738	ENPP1	CACATCTGATCCTGGCCAGAAAA
chr6	131861687	131861710	-	0.675843505859375	0.726217783977114	ENPP1	ACATACCCATTATACATTTTATA
chr6	131864543	131864566	-	0.472422637939453	0.722053871722964	ENPP1	ATCTTTAGGAAGCTGTAGCCACT
chr6	131868050	131868073	-	0.677905960083008	0.703799177719998	ENPP1	AGACCATCCATCAGCATACCAAC
chr6	131869356	131869379	-	0.354736175537109	0.540089327558005	ENPP1	TTACAACTGCCTTGTTCCATGCC
chr6	131872067	131872090	-	0.598276519775391	0.599920175186116	ENPP1	GGGCAATGCCTTCATAGTTAACT
chr6	131872934	131872957	-	0.562877769470215	0.7233613076743	ENPP1	AGGTAAGGTTTGAAGTGCTGGTT
chr6	131875809	131875832	-	0.752709579467773	0.753791877777798	ENPP1	AAAGGTGTCAGCCTCAATGCCAT
chr6	132328084	132328107	-	0.744379577636719	0.629839699136849	MOXD1	TTATCCACCTCATGTTGGATTAT
chr6	132328101	132328124	-	0.0208935379981995	0.798494633082176	MOXD1	CATATTTAGGGCTTTTCTTATCC
chr6	132374759	132374782	-	0.319097595214844	0.787156018172967	MOXD1	CACAGGATTATTTTACAAATGCA
chr6	132374768	132374791	-	0.219994449615479	0.834127083270002	MOXD1	CATATTTTCCACAGGATTATTTT
chr6	132374773	132374796	-	0.169395236968994	0.590849901188633	MOXD1	TTTTCCATATTTTCCACAGGATT
chr6	132470030	132470053	-	0.798869247436523	0.660890449290639	STX7	TGTTAGCCAAACTCAACCTCAAG
chr6	132470046	132470069	-	0.0115121829509735	0.755976889324264	STX7	CACATTCATTTTTTTCTGTTAGC
chr6	132470593	132470616	-	0.805770492553711	0.888433430425201	STX7	CTGAGGACAGCTCAAAAGAAAGG
chr6	132471583	132471606	-	0.631111717224121	0.856061217309333	STX7	CTCTAGCGTCAAAGGAAAATACA
chr6	132471592	132471615	-	0.533568687438965	0.493596524101768	STX7	TTCTCTTTCCTCTAGCGTCAAAG
chr6	132472361	132472384	-	0.481575927734375	0.518853035048135	STX7	TCACTTTAGGCAACAGAAGCAGC
chr6	132475650	132475673	-	0.824920272827148	0.634545967936683	STX7	TATTATAATAGCTGTGGAAATAC
chr6	132538411	132538434	-	0.586484832763672	0.84453695590031	TAAR9	CAAACGCTGCCAGCACAGCCCCA
chr6	132538959	132538982	-	0.582622566223145	0.509780006355107	TAAR9	TATCTTCCTAGCCTGATGCTTGG
chr6	132552735	132552758	-	0.797807464599609	0.69509963690755	TAAR8	AATACAAGATCCATTCACATCCT
chr6	132552811	132552834	-	0.758131713867187	0.855946379625047	TAAR8	CAAATACAGCCAGCAAAGACCCA
chr6	132553359	132553382	-	0.0128529596328735	0.719069641771294	TAAR8	AATTTTTATAGCTTGTTGTTTAG
chr6	132570366	132570389	-	0.600424308776855	0.62158719557923	TAAR6	ACACAGGACCCATTCACGTTCGC
chr6	132570443	132570466	-	0.671446914672852	0.855218317800537	TAAR6	CAAACACAGCCAGCACAGCCCCA
chr6	132570981	132571004	-	0.87935188293457	0.722636360040157	TAAR6	GCCTGTCGTCTAGCCACAAGAAA
chr6	132570991	132571014	-	0.0461369132995605	0.468854447847172	TAAR6	TATCTTTTTCGCCTGTCGTCTAG
chr6	132589277	132589300	-	0.707091445922852	0.870546704804588	TAAR5	CATTGACCGCCACTGTGCCATCT
chr6	132589282	132589305	-	0.268520126342773	0.519699174825355	TAAR5	ATTTCCATTGACCGCCACTGTGC
chr6	132589416	132589439	-	0.581416435241699	0.609369251030647	TAAR5	TGGGTCTGCTGGTGCTGCCCCTC
chr6	132617528	132617551	-	0.414282608032227	0.542272632446018	TAAR2	TTCACTCCTGGGTCTATGATGGT
chr6	132617785	132617808	-	0.432280158996582	0.70795372573389	TAAR2	ATCTTTGCTCAGTGGCCATTGAT
chr6	132617912	132617935	-	0.582708930969238	0.730532845304556	TAAR2	CTCCTGGGATTCACCATCATGCC
chr6	132617976	132617999	-	0.625511856079102	0.721973654409403	TAAR2	CTACTTCAAGCAGCTTCACACAC
chr6	132617982	132618005	-	0.566565055847168	0.724142342574939	TAAR2	CATTTCCTACTTCAAGCAGCTTC
chr6	132624213	132624236	-	0.779282836914063	0.70554271627853	TAAR2	AAAAGAACACAGACAAAAAAGGT
chr6	132624220	132624243	-	0.592655448913574	0.632568099175401	TAAR2	ACATTTCAAAAGAACACAGACAA
chr6	132645499	132645522	-	0.534667167663574	0.628288448060256	TAAR1	TGGAGCTAAACTTCAAAGGCGCT
chr6	132645632	132645655	-	0.527706718444824	0.620621735347917	TAAR1	ATCTCCATTGACCGCTACTATGC
chr6	132645644	132645667	-	0.420500144958496	0.730758845974241	TAAR1	CATTTGTCTTTCATCTCCATTGA
chr6	132645769	132645792	-	0.582767639160156	0.624503337745466	TAAR1	TTCTGGGGTGTCTGGTCATGCCT
chr6	132645840	132645863	-	0.79605110168457	0.617410753410979	TAAR1	TATATCACACTTCAAACAACTTC
chr6	132645945	132645968	-	0.738220138549805	0.8987174358922	TAAR1	CTGTGTGAAAAACAACTGGTCAA
chr6	132692522	132692545	-	0.641340713500977	0.719988494721083	VNN1	ATTATGATATGAAGACAGAAGAG
chr6	132692577	132692600	-	0.57445987701416	0.67366557257018	VNN1	AACTTATTACTTCCAGGAAGTGG
chr6	132693040	132693063	-	0.659139633178711	0.792182644372023	VNN1	CTTGCATCCAACATACATTACCC
chr6	132693145	132693168	-	0.783404083251953	0.868849170875513	VNN1	CACGTGGACACCATAGTATTCCC
chr6	132693199	132693222	-	0.605368156433105	0.66567637315828	VNN1	ACATGCTTTGATATACTCTTCCA
chr6	132693229	132693252	-	0.646866607666016	0.595816753374935	VNN1	AATACCACCTTTGGAAGTTTTGG
chr6	132693280	132693303	-	0.629205932617187	0.739707529540756	VNN1	ATGGGTGAAAATCAATTCAATGT
chr6	132694179	132694202	-	0.5871923828125	0.773375532897458	VNN1	CTCCAATAAACATGTATCAGATT
chr6	132713937	132713960	-	0.420364532470703	0.646272624187742	VNN1	ACTGCAGCTGTTTATGAGCATGC
chr6	132751296	132751319	-	0.743855667114258	0.864841441926292	VNN2	CAGGGATGGGTTCAACTTCACAG
chr6	132751310	132751333	-	0.180399684906006	0.591494538641424	VNN2	AGGGGATTTATTTCCAGGGATGG
chr6	132751330	132751353	-	0.799529724121094	0.828386096840052	VNN2	CAGTACAGAAAAACACTTTCAGG
chr6	132751416	132751439	-	0.808989334106445	0.773063675846262	VNN2	AGAGGTGGATTCACATCCCCTAT
chr6	132751503	132751526	-	0.455867881774902	0.625965963435735	VNN2	ATTCACAGGAAGTGGTATTTATG
chr6	132752560	132752583	-	0.427915115356445	0.668089543715	VNN2	CCACAGCTTGGATGAACGTTTTG
chr6	132752582	132752605	-	0.765082397460938	0.840062313859573	VNN2	CATGTGGACACCATACTGTTTCC
chr6	132752636	132752659	-	0.556010780334473	0.621500996354456	VNN2	ACGTGCTTTGATATATTCTTCTA
chr6	132752666	132752689	-	0.468853302001953	0.628574414471875	VNN2	AACACCGCATTTGGAAGGTTTGG
chr6	132752745	132752768	-	0.630708618164063	0.639158928715181	VNN2	TCCTATCCATTTGTTGTAGTACC
chr6	132755878	132755901	-	0.741055755615234	0.765027339839726	VNN2	AATACAATACCAATGTGGTGTAT
chr6	132756032	132756055	-	0.374459266662598	0.654358041064884	VNN2	TTAATTATAATTTGGTTTAGATT
chr6	132757454	132757477	-	0.673413925170898	0.730035201004741	VNN2	CCTTATCTGGAGGATATCCCAGA
chr6	132757723	132757746	-	0.723794097900391	0.656781086255805	VNN2	TCAGGAGGATGCCTTGAATCTCA
chr6	132776414	132776437	-	0.0607900333404541	0.543405747821055	SLC18B1	TTTTACAGTTCAATTTACCAGCT
chr6	132779388	132779411	-	0.606660041809082	0.794013149105888	SLC18B1	CCTAAAGAGTCTGATCCAGGTGA
chr6	132779396	132779419	-	0.0113432168960571	0.606689223283292	SLC18B1	ATTTTTTCCCTAAAGAGTCTGAT
chr6	132779403	132779426	-	0.010922954082489	0.457313873116549	SLC18B1	TTTTTTCATTTTTTCCCTAAAGA
chr6	132784046	132784069	-	0.651618728637695	0.65295752919254	SLC18B1	TGGACTGGGGCTAATACTAGGTC
chr6	132784076	132784099	-	0.179758586883545	0.544199368018348	SLC18B1	TCATTTTAAGGGAAGTCTTGAGA
chr6	132784082	132784105	-	0.0120024108886719	0.445787626971156	SLC18B1	TTTTTCTCATTTTAAGGGAAGTC
chr6	132787433	132787456	-	0.609951400756836	0.846670081656644	SLC18B1	CAAATAACGTGGCTACGGTATTG
chr6	132787508	132787531	-	0.768774948120117	0.694961360495977	SLC18B1	TAGTGAGAGTAATGGATGCAGTT
chr6	132790261	132790284	-	0.600721778869629	0.585887682778012	SLC18B1	TATTACTTAAAGGCTGAAAAGAA
chr6	132790267	132790290	-	0.484271469116211	0.812459533052022	SLC18B1	CGTTTCTATTACTTAAAGGCTGA
chr6	132797052	132797075	-	0.379844665527344	0.711450952821622	SLC18B1	GAGAGAACAGGTTTTTGTACTGA
chr6	133241383	133241406	-	0.685378494262695	0.720706489477817	LOC124901231	CCCCTCTCTAAGGCAGCGACAAC
chr6	133241396	133241419	-	0.543884315490723	0.69080184415167	LOC124901231	CCGCAGCTCTTTCCCCCTCTCTA
chr6	133241621	133241644	-	0.58508358001709	0.8112083587747	LOC124901231	CCCTTCGCGCTGTGCCTCTGGTG
chr6	133242374	133242397	-	0.628805160522461	0.694347654243352	LOC124901231	ACCGACCCTGGCAAACTGCAGGA
chr6	133446682	133446705	-	0.718889312744141	0.871938893498565	EYA4	CAGTTTGGAGCTACCTGGAGTAT
chr6	133456573	133456596	-	0.471595687866211	0.623147307286994	EYA4	ACTGCTGTTCAAGGGCTCTGTTT
chr6	133462757	133462780	-	0.82988410949707	0.778678682271159	EYA4	ATGTGTAGCTACTTACCTGGCAT
chr6	133468728	133468751	-	0.845661544799805	0.724652881455944	EYA4	ACCTGGGTGAAGATCTGTACCTG
chr6	133481536	133481559	-	0.563873252868652	0.681187137224685	EYA4	CGGCCTCTTCCTCTGGACTTTGA
chr6	133483032	133483055	-	0.718784103393555	0.707543436095209	EYA4	ATCCAAATCCCAGACAAACACAC
chr6	133483096	133483119	-	0.519667282104492	0.566203788391302	EYA4	TTACCTTGCCATACTTCTGTGCA
chr6	133483104	133483127	-	0.44467960357666	0.600310781528857	EYA4	TTGATTTCTTACCTTGCCATACT
chr6	133506121	133506144	-	0.598088836669922	0.572947199356157	EYA4	TTCCATGCGGAGTCCAAGGGTTA
chr6	133889442	133889465	-	0.805733108520508	0.659052036452829	TCF21	AACCCGTCACATTCCAACATCTC
chr6	133982599	133982622	-	0.757268981933594	0.877010244044679	TBPL1	CTGAGGACCAAATTGTAGCTGTA
chr6	133982841	133982864	-	0.526184043884277	0.661417674963599	TBPL1	TGCAGACTACGGGCTAAGCGTCT
chr6	133984409	133984432	-	0.703271713256836	0.771595279648806	TBPL1	AAATGGCATGTTACACACTGCCA
chr6	134028566	134028589	-	0.723445816040039	0.565885652257238	SLC2A12	TTCCCATAGCAGAAGCTCACTCA
chr6	134028870	134028893	-	0.543289604187012	0.715867859533044	SLC2A12	AAAGCAATGAGGCAGCTAGCCTC
chr6	134028993	134029016	-	0.408420143127441	0.553142324141171	SLC2A12	GTTCAAAAGACAACATGCGGACC
chr6	134029131	134029154	-	0.640071258544922	0.603003738689339	SLC2A12	TGGTGATGAAAGGACAAGAGGGA
chr6	134029152	134029175	-	0.643316421508789	0.494514231072636	SLC2A12	TTCCTCCAAGCCCTCGGTTTCTG
chr6	134029222	134029245	-	0.655516128540039	0.78003696691427	SLC2A12	CATGGCTGGAAGTACATGTTTGG
chr6	134029247	134029270	-	0.551044082641602	0.688826208799821	SLC2A12	AAATTACGCATTTGCCAATGTTT
chr6	134029259	134029282	-	0.443351097106934	0.573250475926602	SLC2A12	TGCCTATATTTCAAATTACGCAT
chr6	134172697	134172720	-	0.616757354736328	0.681661688470976	SGK1	TATGCTGCTGAAATAGCCAGTGC
chr6	134173050	134173073	-	0.622799034118652	0.814671271599098	SGK1	CAGACTGCTGACAAATTGTACTT
chr6	134173074	134173097	-	0.650190124511719	0.731537466188321	SGK1	CTGGTGGGCCTTCACTTCTCTTT
chr6	134173135	134173158	-	0.59883472442627	0.847592964537434	SGK1	CTAGGAGAAGCATATTATGTCGG
chr6	134173336	134173359	-	0.692752304077148	0.683164481792037	SGK1	AGGTTCTTCTAGCAAGACACAAG
chr6	134173476	134173499	-	0.443816947937012	0.611919691958422	SGK1	ACTTCTTGAAAGTGATCGGAAAG
chr6	134173546	134173569	-	0.764362182617187	0.585538635114357	SGK1	TAGCCAAGTCCTTCTCAGCAAAT
chr6	134174558	134174581	-	0.427910652160645	0.667375699481697	SGK1	ATGAAGCAGAGGAGGATGGGTCT
chr6	134174580	134174603	-	0.669872970581055	0.575789747992295	SGK1	TCCTCCTTCATCCACAGCTTTCA
chr6	134174802	134174825	-	0.57554931640625	0.571515773174401	SGK1	TGTCTCCCCGCGGTGGTGATGAC
chr6	134207424	134207447	-	0.251985054016113	0.590912862101195	SGK1	TCTTTATGTTTTAAAGGTGAGAG
chr6	134261972	134261995	-	0.572225685119629	0.818573646065459	SGK1	CAAAGAGGGGTTCTCCCTCAGGA
chr6	134933017	134933040	-	0.634180717468262	0.835057954322714	ALDH8A1	CTATCCAGGTGTTCCACCAGGTG
chr6	134943906	134943929	-	0.453577766418457	0.799158216488404	ALDH8A1	CCAGCTGGTCATCCCGCAGCCCC
chr6	134943962	134943985	-	0.535804214477539	0.522915954182758	ALDH8A1	TCCCATTTGCTCCTCAAAGATCG
chr6	134996924	134996947	-	0.465616798400879	0.559627919450225	HBS1L	TTTAGGTCATGTTGATGCTGGGA
chr6	134997602	134997625	-	0.611718788146973	0.795952445083458	HBS1L	CACACACCTCAAAAAGGACCGCC
chr6	134997650	134997673	-	0.648561630249023	0.832154942044798	HBS1L	CTATCTGCCTTCTGTAGAGTATC
chr6	135036671	135036694	-	0.598553962707519	0.584948233950855	HBS1L	TTTATAGTAGACAAGTTCAAGAT
chr6	135036787	135036810	-	0.505842247009277	0.523337999692567	HBS1L	TCTCTCTTGGACCAAGGCCCTTG
chr6	135037069	135037092	-	0.614616317749023	0.596123266423942	HBS1L	TGAATTGATTGCAGAAACAATTG
chr6	135037112	135037135	-	0.481645240783691	0.637179342102531	HBS1L	ATAAAGCTTCTCCCACAAGAGAC
chr6	135037193	135037216	-	0.774163970947266	0.823793117793066	HBS1L	CCCTGTCACAATTAGCAAATCGC
chr6	135037218	135037241	-	0.528644943237305	0.673377327402508	HBS1L	ACAGATCTAAGTTTGGGATCCTT
chr6	135037292	135037315	-	0.873645248413086	0.756074822250761	HBS1L	AGGAACACAAAGAAAACAATATA
chr6	135037327	135037350	-	0.77695671081543	0.623841690415705	HBS1L	TCAGTGTGAAAGTCCATCCCTAA
chr6	135037384	135037407	-	0.474447937011719	0.553361466671895	HBS1L	TTTAGTTGAACAAAGTGCCAAGA
chr6	135037508	135037531	-	0.580637245178223	0.649001607984938	HBS1L	AAAACATTCCAGTACAGGACAGT
chr6	135037618	135037641	-	0.71941764831543	0.848486083024768	HBS1L	CAAAGATGATTCTGCATTCAAAG
chr6	135037669	135037692	-	0.544480934143066	0.684700923838336	HBS1L	AAAGAACCTAGATGCCGATTTGT
chr6	135037765	135037788	-	0.697143630981445	0.743846347132437	HBS1L	ACTAGCTAACCTAATTCATGATA
chr6	135037975	135037998	-	0.807845840454102	0.776387692754896	HBS1L	AGCTGATAATGTTCAAAGTTCTT
chr6	135037990	135038013	-	0.608967475891113	0.529068983980827	HBS1L	TTCTTCTGAAGTTTCAGCTGATA
chr6	135039747	135039770	-	0.371176834106445	0.494513127265901	HBS1L	TAGCTCGTCTTTATTCATGCCTT
chr6	135042006	135042029	-	0.528657569885254	0.663984972830269	HBS1L	AAACCATCAGCTCAGTGGATTTG
chr6	135185972	135185995	-	0.691398315429688	0.791704838765865	MYB	CCCAAGTGACGCTTTCCAGACTT
chr6	135187857	135187880	-	0.658718872070313	0.778755180151699	MYB	CAGTCATCTGTTCCATTCTGTTC
chr6	135189802	135189825	-	0.583431243896484	0.585497436180097	MYB	TGCCATCGGTGCTGGCACTGCAC
chr6	135190132	135190155	-	0.509851036071777	0.609137239079291	MYB	GGACCGTATTTCTGTACAAGCTC
chr6	135190176	135190199	-	0.599279441833496	0.771684501710398	MYB	CAATTCTCCCCTTTAAGTGCTTG
chr6	135190225	135190248	-	0.372918281555176	0.602334815113844	MYB	TTAACTTCTGGATTCAAGTGGTT
chr6	135190298	135190321	-	0.693419189453125	0.538973674766312	MYB	TGCCCATCTGTTCCCCAGTCTCT
chr6	135194362	135194385	-	0.621764793395996	0.698384219740754	MYB	CTTCTCAGGGTCTTCATCATTAT
chr6	135195874	135195897	-	0.529207763671875	0.66285571374804	MYB	TTCAGGTAGGGAGCCAGGATCCG
chr6	135195955	135195978	-	0.571312980651855	0.609373766858157	MYB	TGCAAATTCTAAGAGGTTCTTAA
chr6	135197175	135197198	-	0.714192657470703	0.704903735643292	MYB	GAAGGATGACCAGTGGAATTGTG
chr6	135433196	135433219	-	0.390515747070313	0.637173599983395	AHI1	AGAGTTTTACCTCATCCTTCTTT
chr6	135433236	135433259	-	0.774829254150391	0.889089156813574	AHI1	CAGGATATGGAAAAATGAAATAA
chr6	135438405	135438428	-	0.70093864440918	0.85733687180909	AHI1	CTGGTCAAAAGATGATCACTACA
chr6	135438449	135438472	-	0.602952156066895	0.751524060288391	AHI1	ATGAGAGAATTGTGTGGCCACCT
chr6	135438480	135438503	-	0.575989303588867	0.715913646177865	AHI1	ATTAGTATATGAAATTCCTTCTG
chr6	135438491	135438514	-	0.259701538085937	0.529493075229557	AHI1	TAAATATTTTCATTAGTATATGA
chr6	135442619	135442642	-	0.707216186523438	0.558077153592472	AHI1	TCCCACAATGGAAGAATATTAGC
chr6	135447157	135447180	-	0.0435694646835327	0.697292665232524	AHI1	ATATTTTAATGCATATTTAGATA
chr6	135453343	135453366	-	0.405309829711914	0.600188113187832	AHI1	GGAAAATTGCCTGGGCATTTCTT
chr6	135453401	135453424	-	0.546177673339844	0.663310253748782	AHI1	TTAAGCGTGGATGAAATTAAGAA
chr6	135455763	135455786	-	0.377140769958496	0.756623866920776	AHI1	CCTATTTGCTTCGAGGCTCTGAT
chr6	135455888	135455911	-	0.627824172973633	0.755620206456943	AHI1	ATCTTACTATGAAAAAGAGAATG
chr6	135457536	135457559	-	0.589291572570801	0.574900742405729	AHI1	TCACCCAATGGTAAAAATTCATG
chr6	135457701	135457724	-	0.762474060058594	0.854187732877663	AHI1	CATGCGTGTAGTTGCAGATAATA
chr6	135463214	135463237	-	0.573496131896973	0.562306755678278	AHI1	TTCAGATTCTCATCAAGATGATG
chr6	135465881	135465904	-	0.403747940063477	0.731450578745931	AHI1	CCTCAGATACTTTATTCCATGAT
chr6	135466354	135466377	-	0.460941123962402	0.794360304506138	AHI1	CTAGCCCGACACTATTAGAAGCA
chr6	136108812	136108835	-	0.677266006469727	0.775636465852263	PDE7B	CAGGTACACTTGATTACTCACTG
chr6	136147358	136147381	-	0.675919189453125	0.642759144819028	PDE7B	TTGGTGCCAATCTCCCCTGAGTA
chr6	136147367	136147390	-	0.154095735549927	0.608664144023806	PDE7B	ACCTTTTTCTTGGTGCCAATCTC
chr6	136154139	136154162	-	0.559553337097168	0.703029801965054	PDE7B	AGGTAGCAGTGCATGGCCTGGGT
chr6	136173857	136173880	-	0.26905891418457	0.683775807354802	PDE7B	CTTTGGCAAATGAGCAAGAAGCC
chr6	136173882	136173905	-	0.604672813415527	0.743214100451689	PDE7B	ATCTCGGCAGCACTTACGTCATT
chr6	136179051	136179074	-	0.581686782836914	0.633613480662466	PDE7B	AATCTGGTCAAAAATTCATTCTG
chr6	136239632	136239655	-	0.783063201904297	0.801868373582265	MTFR2	CTCCCGTACAACCAGGATCTAAT
chr6	136239655	136239678	-	0.631328620910645	0.691455483902653	MTFR2	ATCTCTCCAGCCACCGTGTTTTC
chr6	136239691	136239714	-	0.866309967041016	0.571596323331036	MTFR2	TCCTCCTCCTCCTCCACCACTTC
chr6	136241480	136241503	-	0.48474365234375	0.565825577104347	MTFR2	TTCGCTCTCAGATTGCAGCAATT
chr6	136241609	136241632	-	0.442875671386719	0.642137958319271	MTFR2	ATCCTTTGCGACTAGTTCGGGAT
chr6	136241661	136241684	-	0.810101547241211	0.69532200212799	MTFR2	ACCCACAGAAATAGTATATGGAA
chr6	136241673	136241696	-	0.0112481319904327	0.722682006684952	MTFR2	CTATTTTTTTTCACCCACAGAAA
chr6	136242964	136242987	-	0.0111388301849365	0.545221366078208	MTFR2	TTTTTTTACTTTAGTTGATCCCG
chr6	136276173	136276196	-	0.751099624633789	0.736836510599037	BCLAF1	ACTGAAAGGCAATAGAGAAAGTG
chr6	136278207	136278230	-	0.815847702026367	0.751324614930122	BCLAF1	AGCTTATGATAATAGTCCTAGAT
chr6	136278390	136278413	-	0.620091323852539	0.622367955688309	BCLAF1	TAAAAGACGAGGGTCTCAGGAAA
chr6	136278495	136278518	-	0.665629043579102	0.60637715333678	BCLAF1	TTCTCAAAGATCCAGAAGCAGAT
chr6	136362700	136362723	-	0.523090858459473	0.602296152038258	MAP7	TCCTTGTACCTATTTGTGCAGCT
chr6	136366427	136366450	-	0.700932540893555	0.58200333451906	MAP7	TCTGAACTTAGAGCTATAAAAAA
chr6	136383721	136383744	-	0.637541275024414	0.667950507745854	MAP7	GAAATATGTTGATCCCGTCATTA
chr6	136383736	136383759	-	0.658370590209961	0.721765499553626	MAP7	CACCATGAATCTTTCGAAATATG
chr6	136411676	136411699	-	0.590258522033691	0.669690479084638	MAP7	AGACCCTCCGCCTGTGTTACGTG
chr6	136421712	136421735	-	0.883339996337891	0.754209227065841	MAP7	AGGACAAAATAACAACCACTCAG
chr6	136421781	136421804	-	1.01767669677734	0.754219514848252	MAP7	TGTAGCACCCGACAGCTACAAAG
chr6	136421797	136421820	-	0.0905031490325928	0.482010656414448	MAP7	TCTTTTGTCTCATTTCTGTAGCA
chr6	136605346	136605369	-	0.742433090209961	0.836687019098592	MAP3K5	CAGGTACCCTCCAGTATATGGCA
chr6	136613223	136613246	-	0.563612327575684	0.511206409065475	MAP3K5	TGCTCTCCTTCGTTCCAAATGGG
chr6	136614166	136614189	-	0.278030662536621	0.665983103070294	MAP3K5	ATTAAAATCTTCATGGAGCAGGT
chr6	136614181	136614204	-	0.82226188659668	0.708154933558316	MAP3K5	AGTGAGAATGGTTTCATTAAAAT
chr6	136622967	136622990	-	0.286467056274414	0.781680536518868	MAP3K5	CTTTTGTAGTATGACTATGAATA
chr6	136622979	136623002	-	0.0183076190948486	0.425295257712768	MAP3K5	TCCCCGTTTTTCCTTTTGTAGTA
chr6	136639542	136639565	-	0.807769470214844	0.683052738103384	MAP3K5	TGTACAGAACTTCATTGTAAAAA
chr6	136639554	136639577	-	0.459765739440918	0.838244531537105	MAP3K5	CAAATCTATTTCTGTACAGAACT
chr6	136639583	136639606	-	0.575675048828125	0.484267696635542	MAP3K5	TTTATGTGCTTCACAATTCTGAT
chr6	136639609	136639632	-	0.279909725189209	0.582399137729446	MAP3K5	TAAATTTGAAGAAAGATGCTGCT
chr6	136639617	136639640	-	0.404584159851074	0.772887993638463	MAP3K5	AGTATTTCTAAATTTGAAGAAAG
chr6	136642561	136642584	-	0.537807693481445	0.634821184668246	MAP3K5	TTGTTGTTGTTCTAGAAAGGTAT
chr6	136651071	136651094	-	0.544863815307617	0.714271136272539	MAP3K5	AAGGTATTAATATTAGAACCAAC
chr6	136651087	136651110	-	0.195446758270264	0.560576173701152	MAP3K5	TTTGCCGTATCTTTTCAAGGTAT
chr6	136656328	136656351	-	0.603617706298828	0.836570371938604	MAP3K5	CTGGTCGAGGCCACAAAGACAGA
chr6	136656445	136656468	-	0.671981735229492	0.713289615326311	MAP3K5	CTTCTCAGGTACCTCAAGTCTAT
chr6	136659277	136659300	-	0.709427108764648	0.636007749235012	MAP3K5	TGGGGGCCAGCGTCCTAGCCAAT
chr6	136694151	136694174	-	0.714849472045898	0.737401399447601	MAP3K5	ACGGACACTGAAAGCAGAGACCA
chr6	136694295	136694318	-	0.750565567016602	0.561701467975635	MAP3K5	TGCCTTAGGAGAAATCTCCCTGG
chr6	136695949	136695972	-	0.47496955871582	0.71287495622381	MAP3K5	ATTATGCATTTGCACTGAATAGG
chr6	136705112	136705135	-	0.528120193481445	0.74212341120394	MAP3K5	AGGAAATAATTTGCCAGAAGAAT
chr6	136705121	136705144	-	0.0166677069664001	0.564807278679705	MAP3K5	TTGTTTTTCAGGAAATAATTTGC
chr6	136720489	136720512	-	0.863326797485352	0.785831108991652	MAP3K5	AGCATGGCCAACAACATCATCCT
chr6	136720575	136720598	-	0.373266525268555	0.59233202935174	MAP3K5	TGTTTGCAGATATTGCGGTGGTG
chr6	136792101	136792124	-	0.664411010742187	0.561023706043964	MAP3K5	TCTGTGCCACCCTTCGCCCCCTC
chr6	136825259	136825282	-	0.680070190429688	0.618459659111306	PEX7	AGCCCCCTTACCTTCTAAAAAGC
chr6	136826454	136826477	-	0.732998199462891	0.753575905895566	PEX7	CCTCCTACCTCCTGAGCGTGTTC
chr6	136846094	136846117	-	0.52810302734375	0.702894813111315	PEX7	ATGGCCTCTAAAGGTGCACAGAG
chr6	136866674	136866697	-	0.825909805297852	0.609950750784922	PEX7	TGCCTGATGTGCAGGAATCACGA
chr6	137002228	137002251	-	0.607658615112305	0.606023880126754	IL20RA	TCATCAGGATATGAGTTTACTGG
chr6	137002341	137002364	-	0.171346969604492	0.558077053266334	IL20RA	TCTTTATAGATTTTGATTTATGG
chr6	137004661	137004684	-	0.731358337402344	0.650407299506969	IL20RA	TGTGATGGGCTATTCCATCTACC
chr6	137004668	137004691	-	0.0166551923751831	0.438614079947408	IL20RA	TTTTTTCTGTGATGGGCTATTCC
chr6	137009360	137009383	-	0.757498397827148	0.925329006727635	IL20RA	CATGCAACAAATATACTCCAATC
chr6	137009417	137009440	-	0.787618560791016	0.69382330440621	IL20RA	TGTTGTCCTGACAGCTCCAGAGA
chr6	137009481	137009504	-	0.435918388366699	0.476492746161044	IL20RA	TCCCCCTTTAAGCACAAATTGGC
chr6	137011360	137011383	-	0.781547241210938	0.67700200730411	IL20RA	TGCTGAAACTTCTGACTACGAAC
chr6	137011436	137011459	-	0.524238777160644	0.606969290757645	IL20RA	TTAGCAGATATGGGCAAAAGAAA
chr6	137017082	137017105	-	0.562943534851074	0.653835464624021	IL20RA	AGTTCCCTGTGTCTCTGGTGGTT
chr6	137017094	137017117	-	0.112558689117432	0.491750349508828	IL20RA	TGCTCCTTTTTCAGTTCCCTGTG
chr6	137147873	137147896	-	0.684828033447266	0.70579203353275	IL22RA2	TTCAGCAAAAATAGATCCTCCAG
chr6	137155106	137155129	-	0.796130676269531	0.846648471445277	IL22RA2	CCTGCTACAGATATGGACAGAGA
chr6	137156768	137156791	-	0.616514930725098	0.568182437751529	IL22RA2	TTGTAACTTCCCAGGCTGCAGAA
chr6	137156849	137156872	-	0.743474197387695	0.748205689680989	IL22RA2	CCCATTGACCTTCTCTAGCATGT
chr6	137158396	137158419	-	0.0950655841827393	0.598925155891039	IL22RA2	ACAACATTTTGCAATGGCAGCCT
chr6	137158411	137158434	-	0.426053161621094	0.646170856800222	IL22RA2	AGTCCCGAAATTTTCACAACATT
chr6	137161704	137161727	-	0.555711898803711	0.545087224711412	IL22RA2	TAGGCTTCCTCATCAGTTTCTTC
chr6	137198625	137198648	-	0.767991485595703	0.601932500507601	IFNGR1	TCCCCATAGATCTCTGTGGTAAG
chr6	137200943	137200966	-	0.623406028747559	0.633813967077129	IFNGR1	TAGTGCTTAGCCTGGTATTCATC
chr6	137200998	137201021	-	0.0249990558624268	0.493379497138344	IFNGR1	TGCCTTTTTTAAGGTTCTCTTTG
chr6	137203561	137203584	-	0.75761344909668	0.782728744505855	IFNGR1	AGCAGAAGGAGTCTTACATGTGT
chr6	137203668	137203691	-	0.850261917114258	0.772230557848383	IFNGR1	ATCTAGATCCAGTATAAAATACT
chr6	137203675	137203698	-	0.0497482681274414	0.531741354841508	IFNGR1	TTTTTTCATCTAGATCCAGTATA
chr6	137203684	137203707	-	0.0112887954711914	0.639950261534966	IFNGR1	ACTGTTTTCTTTTTTCATCTAGA
chr6	137204415	137204438	-	0.233726253509521	0.637553648961871	IFNGR1	ACCCTTCAGTTTTTGTAAATGGA
chr6	137206222	137206245	-	0.698892135620117	0.580911519176376	IFNGR1	TGATCATGTTGGTGATCCATCAA
chr6	137206243	137206266	-	0.287556610107422	0.567478705949771	IFNGR1	TCATCATTATTGTAATATTTCTG
chr6	137207060	137207083	-	0.777958450317383	0.621606203153382	IFNGR1	TTACAGTGCCTACACCAACTAAT
chr6	137493669	137493692	-	0.532166366577148	0.674958150264584	OLIG3	ACTGCGGGACCGTGGGCCACTCG
chr6	137871348	137871371	-	0.745659484863281	0.811200212137857	TNFAIP3	CAGTGTGTATCGGTGCATGGTTT
chr6	137871415	137871438	-	0.486747169494629	0.627282284290267	TNFAIP3	TGTCGATGAGGGCTTTGTGGATG
chr6	137871435	137871458	-	0.544333343505859	0.815101111266975	TNFAIP3	CAGGGTGGCCTGGATGTTTCTGT
chr6	137871446	137871469	-	0.428570289611816	0.540345074192173	TNFAIP3	TTCTGGCTTTCCAGGGTGGCCTG
chr6	137871488	137871511	-	0.600053749084473	0.715586936761486	TNFAIP3	AGCGCCACAAGCTTCCGGACTTC
chr6	137874919	137874942	-	0.404290313720703	0.750832759869695	TNFAIP3	CTTGAGCGTGCTGAACAGCGCCT
chr6	137874985	137875008	-	0.48433422088623	0.635698562186782	TNFAIP3	AACAAATTCCTGAGATTTGAGAG
chr6	137875754	137875777	-	0.573335266113281	0.577781318212791	TNFAIP3	TTCCAGTGAGTTGTACTGAAGTC
chr6	137876018	137876041	-	0.609020957946777	0.739539508666236	TNFAIP3	AAAGGGGCGAAATTGGAACCTGA
chr6	137876147	137876170	-	0.682573776245117	0.553939840351827	TNFAIP3	TCACCAGGCCCACTGTCCTTCAG
chr6	137877129	137877152	-	0.777485122680664	0.722587956361691	TNFAIP3	AGGATCTGTCAAAAAGTGAACTT
chr6	137877177	137877200	-	0.604712524414063	0.573760309345162	TNFAIP3	TATCACCATTAAGTACTCTTTTA
chr6	137878433	137878456	-	0.397505569458008	0.570153887185449	TNFAIP3	TTTTGGTAAGTTAGCTTCATCCA
chr6	137878483	137878506	-	0.697260360717773	0.631708236145084	TNFAIP3	TTGTACTCATGCTGAACAAGTTC
chr6	137878493	137878516	-	0.292565689086914	0.668144950163807	TNFAIP3	CTGCCATTTCTTGTACTCATGCT
chr6	137878583	137878606	-	0.281977844238281	0.685451553872898	TNFAIP3	ACATTTTACATCCATGAGAGAAA
chr6	138092255	138092278	-	0.517621192932129	0.541786064093039	PERP	TTCCCTTTAGCTGTGTTCCAGAT
chr6	138096409	138096432	-	0.527320404052734	0.577611005496833	PERP	ATCCTCTCCTTCTTCGCCCTCTG
chr6	138096477	138096500	-	0.310427799224854	0.505725741524557	PERP	TTGCAGCGTGGGGTAGAGCAGCG
chr6	138096485	138096508	-	0.0126798462867737	0.432028623167123	PERP	TTTTTTTCTTGCAGCGTGGGGTA
chr6	138218212	138218235	-	0.58805850982666	0.720879316535845	PBOV1	GAAAAAAAGAAAAAGTAAAAAGA
chr6	138255739	138255762	-	0.0144173908233643	0.527451391397505	ARFGEF3	ATTATTTTGATGGCTTCCACCCG
chr6	138261567	138261590	-	0.572153282165527	0.571434720387966	ARFGEF3	TGGACTCTGATTCAGTGGAGCTG
chr6	138261588	138261611	-	0.0118578243255615	0.420089293648539	ARFGEF3	TTTTTGAAATTGATCTTTTTCTG
chr6	138263048	138263071	-	0.461719703674316	0.804581390266176	ARFGEF3	CCGAATGGTCCTCGGGTGTAGTC
chr6	138263116	138263139	-	0.519348182678223	0.714307878401672	ARFGEF3	CAATACTTTGCTCAGCGTCTCCT
chr6	138263314	138263337	-	0.920930862426758	0.683759657259469	ARFGEF3	TGCTGCCATAGAGTACTGATCAC
chr6	138286864	138286887	-	0.599860687255859	0.724405128547187	ARFGEF3	CGCAGCCCGTCGAGGCTCATGCA
chr6	138287112	138287135	-	0.653495712280273	0.596967609109944	ARFGEF3	TTCTTGGACACAGGAGGCAGCTG
chr6	138294035	138294058	-	0.544017944335938	0.65956719590883	ARFGEF3	TTCAGCTGGTAAAGAAAACCTCC
chr6	138296810	138296833	-	0.567992515563965	0.507558191526642	ARFGEF3	GGTCTTGAGTGGATTTAACTTCT
chr6	138307310	138307333	-	0.596829071044922	0.91318553590239	ARFGEF3	CAGGGCACTGAACAAGGGTCTCC
chr6	138403621	138403644	-	0.587596473693848	0.791192991265001	HEBP2	CGCCGGCCAGGCCGACTCCGCGT
chr6	138403665	138403688	-	0.353703155517578	0.793530436986337	HEBP2	CCGAGCCGAGTGGGGTGCGGCTC
chr6	138403690	138403713	-	0.112018871307373	0.622117604533857	HEBP2	AAGAATTTTGGTTACCAGGGCTT
chr6	138405219	138405242	-	0.454078636169434	0.709397159641067	HEBP2	GTAAAGCCCGTCTGGATGGCTGA
chr6	138405252	138405275	-	0.0624815797805786	0.482463432745397	HEBP2	TCGTTTTTGCCTTGAATGTAGCT
chr6	138431604	138431627	-	0.640394134521484	0.581486162536509	NHSL1	TTCTAGTACTTCTACTGAAGGAA
chr6	138431625	138431648	-	0.607092094421387	0.727682669699716	NHSL1	CTCATCGTCCACTTCTCTTTCTT
chr6	138431781	138431804	-	0.649542388916016	0.540429336991806	NHSL1	TCCATCCAGTGGGTATTCCAGCC
chr6	138432882	138432905	-	0.562733535766602	0.619321443913783	NHSL1	ACAGGACTTAGACCCTCATTCCC
chr6	138433113	138433136	-	0.85076057434082	0.648370785532952	NHSL1	TCCTCATGCAACCTACTCCACCA
chr6	138433259	138433282	-	0.687482757568359	0.842493516789638	NHSL1	CTCTACCAGAGAGGTCACCCACA
chr6	138433671	138433694	-	0.624363288879395	0.605716006031827	NHSL1	TGCTTTATCTCCAGCATCAGGCA
chr6	138442080	138442103	-	0.457075042724609	0.555423720886876	NHSL1	GATCGCCAGGCCAGCCTTCGGCG
chr6	138447132	138447155	-	0.786640243530273	0.795721589703599	NHSL1	CATCAGGAGACCTAAAACACCAG
chr6	138447177	138447200	-	0.706296691894531	0.548632417200191	NHSL1	TCTGCAGTGTTCTCTGTCTTCAT
chr6	138480361	138480384	-	0.798371200561523	0.744523574406885	NHSL1	AATACAGTCAGCCCTCCATACAT
chr6	138480445	138480468	-	0.534469985961914	0.641890436147123	NHSL1	ACACTGCAGTGCTTGTTTGAAAT
chr6	138480531	138480554	-	0.630263137817383	0.905157361298804	NHSL1	CTAGGAGCTCATACTCATACACG
chr6	138480540	138480563	-	0.49466796875	0.723275318711565	NHSL1	AAAACTTTCCTAGGAGCTCATAC
chr6	138496341	138496364	-	0.604454460144043	0.800066318536985	NHSL1	CAACCTAGATGAGGAAAGCCGAT
chr6	138496353	138496376	-	0.674066772460937	0.689044056679153	NHSL1	TATAGCGGTTTCCAACCTAGATG
chr6	138570740	138570763	-	0.49648624420166	0.635239824583145	NHSL1	AGGGACCTGTGCTTCCCCCTGCT
chr6	138570792	138570815	-	0.476874771118164	0.728788704106935	NHSL1	CATGTTTATCACATTCTTCCCCA
chr6	138571770	138571793	-	0.58408088684082	0.642367124543391	NHSL1	GCAGTGATGGAGAGCTCTCGGTT
chr6	138571804	138571827	-	0.798721160888672	0.599384638275516	NHSL1	TCCTCCTTGTCCAGGCAGACAAA
chr6	138693118	138693141	-	0.5072802734375	0.712062975696542	LOC124900217	CTGCCCGCCTGCAAACTTCAGCG
chr6	138693212	138693235	-	0.662901229858398	0.659068826583672	LOC124900217	GCCTCCCCTCCCTCTCGCCCGGT
chr6	138693216	138693239	-	0.449265098571777	0.451567760287709	LOC124900217	TTTCGCCTCCCCTCCCTCTCGCC
chr6	138693221	138693244	-	0.0938814735412598	0.604577494929756	LOC124900217	CTTTCTTTCGCCTCCCCTCCCTC
chr6	138693234	138693257	-	0.670166702270508	0.589361936593513	LOC124900217	TCCTCCCCCTTTCCTTTCTTTCG
chr6	138779944	138779967	-	0.73545783996582	0.867880701532946	CCDC28A	CAGAGTGGAAATCATTCAAAAGA
chr6	138785252	138785275	-	0.836586074829102	0.577345627454847	CCDC28A	TCCTGCATTCCCCGAACATGTTC
chr6	138838350	138838373	-	0.513158340454102	0.621684487055841	ECT2L	TGAAAACCAGTCTTGGACAAACC
chr6	138838433	138838456	-	0.751904067993164	0.579890566801296	ECT2L	GGACTCAAAAAGGAAAAGATATA
chr6	138843159	138843182	-	0.624432334899902	0.547194261190708	ECT2L	TCTTTGTCTCTCCAGTAGTTCCT
chr6	138843173	138843196	-	0.249836540222168	0.741423598851819	ECT2L	CTCAGGCACTTTTCTCTTTGTCT
chr6	138843188	138843211	-	0.251818256378174	0.458787492712737	ECT2L	TCCCAAATTCTTTTCCTCAGGCA
chr6	138844515	138844538	-	0.623246269226074	0.604749383846524	ECT2L	TCCAAAGCTTCATGTAATCCCAC
chr6	138844540	138844563	-	0.568130760192871	0.627800597949563	ECT2L	TAACGATGTCAAAACAAGCTGTT
chr6	138846557	138846580	-	0.525375137329102	0.540373094368315	ECT2L	TTTGATAATAAAGGGTAGGAATG
chr6	138849308	138849331	-	0.702709579467773	0.874008618396632	ECT2L	CAAGGTTACGCTGTGTTCATATA
chr6	138849329	138849352	-	0.753439712524414	0.612952597844779	ECT2L	TATAAGATACAGAAGGCTTTCCA
chr6	138849392	138849415	-	0.733312301635742	0.640770288246382	ECT2L	TCTGCTGTCTCCATCGCTAAATA
chr6	138854057	138854080	-	0.783943252563477	0.478618634160439	ECT2L	TCCCAGAAATCTCTCACTTCAGG
chr6	138865002	138865025	-	0.70483512878418	0.787661668716631	ECT2L	CCCATTGGGATCCCAGCCAATCA
chr6	138865076	138865099	-	0.702028198242188	0.615394175797698	ECT2L	TTCTAGGAAGTCTGTGAAGCTGG
chr6	138865084	138865107	-	0.439221115112305	0.643050816345031	ECT2L	AAGGTTTCTTCTAGGAAGTCTGT
chr6	138868200	138868223	-	0.528102874755859	0.579014641161488	ECT2L	TTCAAAGAAACACTTACAGAATC
chr6	138870207	138870230	-	0.794712066650391	0.706974704428548	ECT2L	TTCAGCAGAAAATACGACAAAAA
chr6	138870239	138870262	-	0.140743465423584	0.628426371059809	ECT2L	CTTCAACATCTTTGATCTTTTTG
chr6	138880960	138880983	-	0.803529052734375	0.61437120022117	ECT2L	TGCTGAGTCCTTCTGGAGTATTC
chr6	138881003	138881026	-	0.698750762939453	0.537888216109511	ECT2L	TCTCACTCTGTAAGAGTTCTCTG
chr6	138921118	138921141	-	0.389078979492188	0.715658362624725	REPS1	CTCCCATTTGTCTCTAGGATACT
chr6	138930093	138930116	-	0.0153874492645264	0.540655290588486	REPS1	TCTATTTTTAAATTGCAGATGTT
chr6	138941404	138941427	-	0.671689147949219	0.737654662073335	REPS1	ATCTGGTGGTTGCTAGGAAGAAT
chr6	138943555	138943578	-	0.770850448608398	0.725461207816321	REPS1	AGGATCTGCAGCTAAAGAGTTTT
chr6	138943999	138944022	-	0.697157363891602	0.716723698885799	REPS1	ATTACAGGACCAGACAACAGTAC
chr6	138945326	138945349	-	0.80912109375	0.720348577485469	REPS1	ACCACAGCAATCCCCACCAACTT
chr6	138945352	138945375	-	0.699586639404297	0.611209038895335	REPS1	TAGGAACCTGCATCCCCAGTAGT
chr6	138947794	138947817	-	0.728788452148437	0.791800145862789	REPS1	CCTTTAAGAGTGGAAAGTATAAA
chr6	139034173	139034196	-	0.537153244018555	0.688802300239063	ABRACL	CTCCACTAAGAGGTTAACCTCGT
chr6	139042717	139042740	-	0.638415069580078	0.63609652253199	ABRACL	ACGCTTAACTTTCCATCAGCATC
chr6	139166588	139166611	-	0.65289421081543	0.542218662694658	HECA	TCGTCCTGCATCCGCTTCACCTG
chr6	139166684	139166707	-	0.133615322113037	0.592139784258614	HECA	TGGGGCTTATTTGGGGGCCTGCA
chr6	139166941	139166964	-	0.55342472076416	0.622253893676275	HECA	TGAACACATGGCCCCCAGCCATG
chr6	139243300	139243323	-	0.597868461608887	0.689932515574726	TXLNB	ACATCACAGAAAGCACTGAGAGC
chr6	139244672	139244695	-	0.870096282958984	0.726943276005075	TXLNB	TGTAGACAACTAAGAAAATGAAG
chr6	139247898	139247921	-	0.568976402282715	0.771170537498888	TXLNB	CTCTGTTTACAGCTCACTCTCTA
chr6	139255637	139255660	-	0.648064041137695	0.683368458045061	TXLNB	CACACACTCTCTCTTCTCATAGT
chr6	139260418	139260441	-	0.58549877166748	0.624987326117372	TXLNB	TTAGCATCTGGACAAAATATTTA
chr6	139262687	139262710	-	0.948695755004883	0.939261017423332	TXLNB	CAGAGTACCCTCACGGACATCCA
chr6	139276916	139276939	-	0.0108393514156342	0.640348622326018	TXLNB	ATGTCTTTTTTTTTTAAGGCAAA
chr6	139373549	139373572	-	0.862839126586914	0.703483586912427	CITED2	AACCATCACCCCTACCCCCACAA
chr6	141686691	141686714	-	0.323315086364746	0.608425983175776	LOC124901415	TCAATCGGATTTTGACGTGCAAT
chr6	141686723	141686746	-	0.172278881072998	0.550965041463469	LOC124901415	TTTTATTCTATCGAACAATGATG
chr6	141686809	141686832	-	0.540728454589844	0.641617190305548	LOC124901415	AAGCAAATTGGAAAGGTGAAAAA
chr6	142078639	142078662	-	0.671483306884766	0.820228889938997	NMBR	CTCATACCACTTGCTATTATTAG
chr6	142078651	142078674	-	0.47144115447998	0.577779136651979	NMBR	TTGGTCTATTTCCTCATACCACT
chr6	142078757	142078780	-	0.603160247802734	0.686837409052392	NMBR	AGAAGTGGCTCGCATCAGTAGCT
chr6	142078884	142078907	-	0.712366485595703	0.830171093791903	NMBR	CCAGGTACAGAGCCATCGTTAAC
chr6	142088246	142088269	-	0.778469848632813	0.826090643112626	NMBR	CGTGTTCACTCTCACTGCCCTCA
chr6	142088548	142088571	-	0.499417762756348	0.733755015819564	NMBR	CTGCCGGCCTCGGACGGGACCAC
chr6	142169565	142169588	-	0.764645462036133	0.685648647046714	VTA1	TTGAGTAATAGCTTCATTATCAC
chr6	142169603	142169626	-	0.460097579956055	0.666565796676478	VTA1	AAAGCATAATTCTCCAAATGGGC
chr6	142169665	142169688	-	0.578422584533691	0.554864948361916	VTA1	TCTTTACTTACTTGTGAAATCGT
chr6	142367858	142367881	-	0.689440155029297	0.656500111532368	ADGRG6	TTCTGGATGCTAAAGTCACTTGA
chr6	142370347	142370370	-	0.453052062988281	0.781810256865497	ADGRG6	CAAAACTGAGCAATTGTGTGAAG
chr6	142370421	142370444	-	0.572351875305176	0.585043493547081	ADGRG6	TTTGACAGGTAATGCATTATTCA
chr6	142370442	142370465	-	0.139756288528442	0.563435865596341	ADGRG6	TGCAAAAATGTCTTCTTTTTCTT
chr6	142370509	142370532	-	0.259027118682861	0.581943089837434	ADGRG6	TTTTGAAATTTACACCAATAGAG
chr6	142370517	142370540	-	0.0252643418312073	0.730471334562949	ADGRG6	ATAGTTTCTTTTGAAATTTACAC
chr6	142370567	142370590	-	0.712898254394531	0.840487426846572	ADGRG6	CCATTCCCAGGAATAACTTTACT
chr6	142370595	142370618	-	0.198523559570313	0.569012013652803	ADGRG6	ATTTTGATTGGAGCCCAACAACA
chr6	142370687	142370710	-	0.613013687133789	0.619734156459339	ADGRG6	ACATTACAGCTGAGGTTGGAGAG
chr6	142370744	142370767	-	0.596293411254883	0.723471468388295	ADGRG6	AGAGCTAGGTTTGGGATATTCCA
chr6	142370751	142370774	-	0.607707366943359	0.688980256682007	ADGRG6	AGCTTTCAGAGCTAGGTTTGGGA
chr6	142383824	142383847	-	0.232909507751465	0.544843184809367	ADGRG6	TTACCATTCCTTTGTTTATCGAT
chr6	142397645	142397668	-	0.38139518737793	0.662876887823862	ADGRG6	CTTCCAAATTAGTATTGTTGGTA
chr6	142402712	142402735	-	0.0602663230895996	0.51479713486285	ADGRG6	TTCTTTATTCACAATTCTTTTGA
chr6	142408181	142408204	-	0.736011428833008	0.828028649171352	ADGRG6	CAATACTGCACGCCATCACATAA
chr6	142408250	142408273	-	0.495435371398926	0.560271013082739	ADGRG6	TTACCTGAGTTCTTGTATGTTTG
chr6	142770081	142770104	-	0.591363945007324	0.773365441907265	HIVEP2	CGGTTCCCGGGCACCACTTCCGG
chr6	142770387	142770410	-	0.669293899536133	0.562544761323437	HIVEP2	TCCAGCCAGTAGCTTGGAGCTCT
chr6	142770654	142770677	-	0.602224502563477	0.596492019686857	HIVEP2	TCAGATACTTGGGCAGAATAGCC
chr6	142770823	142770846	-	0.872433700561523	0.83836166304687	HIVEP2	CATCAGACCAGAGCAGTAAGTCA
chr6	142770973	142770996	-	0.765756530761719	0.636530225880737	HIVEP2	AGACAGAAATCCATTCGAGCTAT
chr6	142771025	142771048	-	0.518570518493652	0.734728502804638	HIVEP2	CCACATCCCTTTGCTCAGCACCC
chr6	142771090	142771113	-	0.743265914916992	0.705181028104846	HIVEP2	AGTATCCTACAGTTTGTATGGTT
chr6	142771096	142771119	-	0.663995361328125	0.73517467005474	HIVEP2	AGTTTCAGTATCCTACAGTTTGT
chr6	142771119	142771142	-	0.706314163208008	0.597523605659943	HIVEP2	TCCAATCCAGAATGCCTTGTTTC
chr6	142771144	142771167	-	0.829426498413086	0.806537363502768	HIVEP2	CACATCAAGAGACAATTCCATTT
chr6	142771477	142771500	-	0.635452728271484	0.564224854995016	HIVEP2	TGGTGCGGCAAGCTTCCTTCAGT
chr6	142771696	142771719	-	0.774905776977539	0.558778682577645	HIVEP2	TGACTGTCCCTGCTGGTTCATAC
chr6	142771740	142771763	-	0.618403358459473	0.589376491602062	HIVEP2	TGCACTTCCTAAGCAGGATGAGT
chr6	142771778	142771801	-	0.504821166992187	0.583969862378038	HIVEP2	TCCATGTCTTTTGAAAGAGAAGA
chr6	142771932	142771955	-	0.53846305847168	0.76707485665585	HIVEP2	CCAGCTCCCCGCGGAGAAGTTGC
chr6	142771960	142771983	-	0.835881195068359	0.822370798526209	HIVEP2	AGTGGCCCCAGAGAAGTGAGACC
chr6	142772190	142772213	-	0.743193817138672	0.791288092288704	HIVEP2	AGAAGCCCCAGTGAGTCCTGAGT
chr6	142772316	142772339	-	0.775763778686523	0.645511230091332	HIVEP2	TGTGATTCAGCACACCAACTCAC
chr6	142772463	142772486	-	0.638964729309082	0.659261860384676	HIVEP2	TCATGGTCACACGGAACGCTTTG
chr6	142772693	142772716	-	0.518267517089844	0.636432317741484	HIVEP2	ATGGATCCCGTGGTGCCATTGCA
chr6	142772730	142772753	-	0.37593692779541	0.680021504219795	HIVEP2	CTGCTTGAGTTCTTTAAAGCATG
chr6	142773288	142773311	-	0.530423965454102	0.697407132375394	HIVEP2	ACAGCTGATCCCAAGCAAGGGAG
chr6	142773510	142773533	-	0.642019424438477	0.549293617632723	HIVEP2	TCGCTCAGAAAGTGCTGAGCAGC
chr6	142773965	142773988	-	0.681183776855469	0.703633247328189	HIVEP2	ACAGAGTCAGCTGTATCTAAATT
chr6	142774037	142774060	-	0.566844673156738	0.719238152124482	HIVEP2	AAGACAAAGAGCAATTTGTACAA
chr6	142774043	142774066	-	0.675831756591797	0.625229888719304	HIVEP2	TCTTTCAAGACAAAGAGCAATTT
chr6	142774248	142774271	-	0.72312614440918	0.72956706689846	HIVEP2	AAGTCTGAACCCTGCTTATAGCC
chr6	142774291	142774314	-	0.622643013000488	0.844859534860669	HIVEP2	CTATACATGGCCACAGTGGTGGT
chr6	142774297	142774320	-	0.108819169998169	0.774954948273403	HIVEP2	CTTTTCCTATACATGGCCACAGT
chr6	142774337	142774360	-	0.581236877441406	0.766382066687194	HIVEP2	CCTGGCCCTTTGCCATCCGTTGC
chr6	143060983	143061006	-	0.605508308410645	0.656210795830512	AIG1	GATGGCCTTGTAGTTACACAGGA
chr6	143061018	143061041	-	0.596179161071777	0.747019676272752	AIG1	CAGCTCCCTCCGTAGGTCTGGTG
chr6	143433960	143433983	-	0.669869613647461	0.690000720252816	ADAT2	AGGCTACTCGACATGCAGAAATG
chr6	143433967	143433990	-	0.333942031860352	0.547079992167097	ADAT2	TCTTTTCAGGCTACTCGACATGC
chr6	143438673	143438696	-	0.728516616821289	0.693462902976311	ADAT2	AGGCCAAAGAAGCCCTCGAAAAT
chr6	143438686	143438709	-	0.474105453491211	0.810882824157662	ADAT2	CACTTTGTGTTTCAGGCCAAAGA
chr6	143444936	143444959	-	0.553660202026367	0.539518460481717	ADAT2	TTTAAGGACTCATCAAACTGTGT
chr6	143446850	143446873	-	0.64491340637207	0.759242923863965	ADAT2	ATGTGGGCCATGTTATAAGCCCC
chr6	143451110	143451133	-	0.550034713745117	0.63047204682867	PEX3	AAGCACGTTGTCACCCACCTCCA
chr6	143459092	143459115	-	0.593608627319336	0.692766921981391	PEX3	TTCTGTCCATATTTCCCCAGAAT
chr6	143459102	143459125	-	0.250724849700928	0.499427467152269	PEX3	TCTGATTTTCTTCTGTCCATATT
chr6	143459111	143459134	-	0.033104043006897	0.672247571217546	PEX3	CTGTATTTCTCTGATTTTCTTCT
chr6	143459162	143459185	-	0.471559829711914	0.689475261305186	PEX3	AAAATGATATTGTCGTCGTGCTT
chr6	143459203	143459226	-	0.653743743896484	0.582601762645425	PEX3	TCTGTCTTACCTGTCATATTGCA
chr6	143472188	143472211	-	0.0147182857990265	0.375197223962029	PEX3	TTTTAGTTTTTGCTCCAAGTCCA
chr6	143472195	143472218	-	0.0115846133232117	0.525659708568788	PEX3	TGATTTCTTTTAGTTTTTGCTCC
chr6	143472284	143472307	-	0.483056602478027	0.598745150686898	PEX3	TTCATCTGGCATCATATAATGGC
chr6	143502544	143502567	-	0.533436012268066	0.63183916916189	FUCA2	AGCCCAGTTCGGGGCACAGTAGT
chr6	143502549	143502572	-	0.256835803985596	0.589995574475883	FUCA2	ATTTCAGCCCAGTTCGGGGCACA
chr6	143504021	143504044	-	0.732552490234375	0.573127341444291	FUCA2	TAAGACATTGCCAGAGCTCTATG
chr6	143504028	143504051	-	0.618610992431641	0.8048087010078	FUCA2	CAGTTTCTAAGACATTGCCAGAG
chr6	143504079	143504102	-	0.46611686706543	0.66099198065165	FUCA2	ATCCGCTCTTCCTTGAGGATGAA
chr6	143504232	143504255	-	0.293448944091797	0.568100206410175	FUCA2	TAGGCTTTACCTTGTGGGGGTCA
chr6	143504244	143504267	-	0.306528034210205	0.625320924589085	FUCA2	ACTATAATTTTCTAGGCTTTACC
chr6	143507261	143507284	-	0.632300033569336	0.633033567650869	FUCA2	AGGCCTCTGGTGCCAAATACATT
chr6	143507331	143507354	-	0.377827415466309	0.746528176984105	FUCA2	AAATATGAAGATTTTGGACCACT
chr6	143507411	143507434	-	0.554081420898437	0.722451980688802	FUCA2	CTCCCCTTAGGTGGTATTGGCAA
chr6	143507416	143507439	-	0.423183555603027	0.754065220050077	FUCA2	CTTTCCTCCCCTTAGGTGGTATT
chr6	143511417	143511440	-	0.592012023925781	0.801515023586481	FUCA2	CGTGCCCAGCTTCGGTAGCGAGT
chr6	143712067	143712090	-	0.272735328674316	0.488400955223351	PHACTR2	TTTTGAAGGGAGGTGTTTGGGAA
chr6	143712074	143712097	-	0.124956645965576	0.712079673877854	PHACTR2	CCCTTTCTTTTGAAGGGAGGTGT
chr6	143712110	143712133	-	0.29952522277832	0.806036185350705	PHACTR2	CAAGGCTTAAAGATTTTACCAAT
chr6	143712119	143712142	-	0.45984245300293	0.703682078806356	PHACTR2	CTCCATTTCCAAGGCTTAAAGAT
chr6	143712147	143712170	-	0.233985042572021	0.441924243665307	PHACTR2	TCTAAATTTGTCGCTGGTCTTCT
chr6	143749047	143749070	-	0.484692115783691	0.738196190594496	PHACTR2	CTCACCTTGATCAGGCAATTCCT
chr6	143753753	143753776	-	0.839762496948242	0.746621383638696	PHACTR2	AAAGTTAACTGTTACATCTCCAT
chr6	143753804	143753827	-	0.658622360229492	0.812697026573006	PHACTR2	CTCTCGGGTAGATTCCTCTCCGA
chr6	143753846	143753869	-	0.855468673706055	0.759554418551798	PHACTR2	AGATACAGAGCCATTACCTTCTT
chr6	143753884	143753907	-	0.552631149291992	0.523565804298395	PHACTR2	TTATCTTCTGCCTGTTCCTCCAG
chr6	143760397	143760420	-	0.520348205566406	0.650465356560394	PHACTR2	AGAGTGGTTTTCAGTGTTCTCTA
chr6	143760483	143760506	-	0.196949596405029	0.627134793960421	PHACTR2	GGAGGCACAGGTGATTTTTTGGG
chr6	143760596	143760619	-	0.453952903747559	0.633156348475031	PHACTR2	GGCTTGCTGGCTTGGGTGGAGGG
chr6	143765378	143765401	-	0.578352851867676	0.590171738330171	PHACTR2	TCTTGCCCTTGGTGGTCCCCACT
chr6	143765448	143765471	-	0.656271743774414	0.672452270894605	PHACTR2	AGGTCGGATGTGCCAGAAGTTGT
chr6	143846176	143846199	-	0.654151077270508	0.561943476808686	LTV1	TCCTCTCTCCTGTTGTGTGCACT
chr6	143846183	143846206	-	0.518875961303711	0.501181564458945	LTV1	TTCTTTCTCCTCTCTCCTGTTGT
chr6	143857847	143857870	-	0.756894302368164	0.808638754287257	LTV1	CGGGCACAGACATACAGTCTTCA
chr6	143857891	143857914	-	0.664373168945313	0.843988163105529	LTV1	CTCACTCCAGAACAAGTGATCTG
chr6	143857943	143857966	-	0.758049850463867	0.634899202347562	LTV1	TCCTCATGACTGAGGAAGTCATC
chr6	143860426	143860449	-	0.676827545166016	0.729070006085327	LTV1	ATCATCATCATATTGCTCATAAA
chr6	143886031	143886054	-	0.484268684387207	0.565707415737352	ZC2HC1B	TTACATATTGGTCCATGCCTTTC
chr6	143886045	143886068	-	0.656363906860352	0.703164536415703	ZC2HC1B	TGTTGAAGAGTTTCTTACATATT
chr6	143898566	143898589	-	0.477586402893066	0.681212822152127	ZC2HC1B	ATTAAACCTTCTCATACAATATG
chr6	143942066	143942089	-	0.583696098327637	0.787140799094403	PLAGL1	CCTTTAGGAGCTTCTGCCCAGAA
chr6	143942655	143942678	-	0.810321426391602	0.606290893269243	PLAGL1	TCCTTCTGCTCCTAGGCATATGG
chr6	144140763	144140786	-	0.551271934509277	0.436900861253459	STX11	TTCTCTTCTTCCTCCCCTTCATC
chr6	144186763	144186786	-	0.637810478210449	0.679329247220516	STX11	ATCCTGAATGTCCCGGATGTCTC
chr6	144186800	144186823	-	0.257358589172363	0.755682339405486	STX11	CCAGCCGCTTCACGTCGGCCACC
chr6	144286692	144286715	-	0.563418922424316	0.657663506009844	LOC124901418	ATAATCTGAGGCTTGGAGGAAAA
chr6	144286732	144286755	-	0.742033157348633	0.558912023805109	LOC124901418	TCCCTCCTCCTCGAAAAACGCAC
chr6	144428848	144428871	-	0.562906341552734	0.627614198402156	UTRN	AATTCCCAAATAAGTTTGAGCCT
chr6	144429582	144429605	-	0.649892044067383	0.657746146263674	UTRN	TTGTCAGGAAGCTGAACGGCAAC
chr6	144429675	144429698	-	0.687838516235352	0.780957470308373	UTRN	CTTGGGAGTGTCTCTACCTCACG
chr6	144435950	144435973	-	0.804787673950195	0.775666560656929	UTRN	AGCTCGGGGACTCTCATGCTCCT
chr6	144437730	144437753	-	0.723391571044922	0.879294818169865	UTRN	CACTCACCGGGACTGTCTGTCCA
chr6	144437739	144437762	-	0.425486259460449	0.568311192726229	UTRN	TTGGCTTTCCACTCACCGGGACT
chr6	144438812	144438835	-	0.573024826049805	0.680661890448514	UTRN	CATCTTCTGAATGCGCTCCTCTG
chr6	144440360	144440383	-	0.731545944213867	0.699032472021473	UTRN	ACCTGTTCAGCCTCAAGATCACT
chr6	144440400	144440423	-	0.51901195526123	0.738522532978818	UTRN	ATCAACAATGACCACCATGTGAG
chr6	144444320	144444343	-	0.68591926574707	0.605247455649061	UTRN	TTGTAACCTATTCCAGCGTTCTT
chr6	144444363	144444386	-	0.493988151550293	0.604110465487203	UTRN	ATACCTGTTCTTCCAATAATTCC
chr6	144447211	144447234	-	0.619277153015137	0.689445609959952	UTRN	GGTTAACCAAGCTTTCAACAAGC
chr6	144448740	144448763	-	0.552801666259766	0.616054271061237	UTRN	TTAGCTTCAATATCCACATGGAT
chr6	144448761	144448784	-	0.489702987670898	0.544041028729352	UTRN	TCTATCTCTTCTCACTTTTTCTT
chr6	144451385	144451408	-	0.586962585449219	0.681660757122725	UTRN	AAAATCCAGTTCAACAGCTCTGC
chr6	144451391	144451414	-	0.684102172851562	0.83213941432573	UTRN	CATTTCAAAATCCAGTTCAACAG
chr6	144451449	144451472	-	0.793766479492187	0.707747503361574	UTRN	GGAAGTGTCTTGCATCTTCATAT
chr6	144451454	144451477	-	0.444925079345703	0.601024715857786	UTRN	ATTTCGGAAGTGTCTTGCATCTT
chr6	144453779	144453802	-	0.0209891223907471	0.440270031437417	UTRN	TCTCTGTTCTTTTTCTAATGCCT
chr6	144453840	144453863	-	0.518317756652832	0.798677044963753	UTRN	CCATTTGCTCCACAAGGATTTGT
chr6	144458832	144458855	-	0.672802963256836	0.577031014710461	UTRN	TAGATCTTCCAAATGTTGAGATA
chr6	144458836	144458859	-	0.538966026306152	0.461651621075642	UTRN	TTTCTAGATCTTCCAAATGTTGA
chr6	144458892	144458915	-	0.789369049072266	0.651016328086462	UTRN	AAGCTCATCAAGCTGCTTGAAAT
chr6	144459007	144459030	-	0.628558769226074	0.735197288843411	UTRN	CAGACCGTTGGCTCCTTACCTGA
chr6	144459189	144459212	-	0.280046043395996	0.665419833400138	UTRN	AATTTTGGGGTGAAGGCCAAGAA
chr6	144461205	144461228	-	0.61484375	0.748737163339925	UTRN	CAGATATGCATGTCCAGGTTGGC
chr6	144461213	144461236	-	0.608763160705566	0.701069908438739	UTRN	AATGTTTCCAGATATGCATGTCC
chr6	144461222	144461245	-	0.270011425018311	0.697249002926569	UTRN	AGTGTTTTCAATGTTTCCAGATA
chr6	144461244	144461267	-	0.544128036499023	0.535665299957822	UTRN	TGAATCATTTAGCACATCTTTCA
chr6	144461310	144461333	-	0.615929069519043	0.525311844770289	UTRN	TTGCAGGGCCTTCTCCACCTTGG
chr6	144462656	144462679	-	0.58943042755127	0.549899951164326	UTRN	TGATTCTCAAGGATTTCATCAAG
chr6	144462684	144462707	-	0.590509834289551	0.684004527919967	UTRN	TTCTGCAAGTTTATGTAATGCAG
chr6	144462701	144462724	-	0.469762763977051	0.574681016969762	UTRN	TCCAGAGCCTTTGTTTCTTCTGC
chr6	144462723	144462746	-	0.547029800415039	0.586652855159665	UTRN	TACATCAGGATGAACATTTTTCT
chr6	144462760	144462783	-	0.440196228027344	0.71641471281789	UTRN	CTTGCACATCATCAAATTCTTGC
chr6	144462813	144462836	-	0.490413703918457	0.734487781824124	UTRN	CTCAAGCAAATGTAGATCTTTGG
chr6	144473734	144473757	-	0.604653549194336	0.60446742666718	UTRN	ACGCCATCCATCCACTTCTCAAT
chr6	144473749	144473772	-	0.395552024841309	0.630027815668779	UTRN	ATTAAGAAGTCTTTCACGCCATC
chr6	144474618	144474641	-	0.555078315734863	0.689375100127061	UTRN	AGAGATGATTCAATTGTTTCTAT
chr6	144474631	144474654	-	0.105339088439941	0.643308305311964	UTRN	CTTCATGTTTTTCAGAGATGATT
chr6	144474720	144474743	-	0.550269660949707	0.636403052252234	UTRN	TCCAGTTGAGTTTGGTAGTCACC
chr6	144479815	144479838	-	0.0190282773971558	0.640790354195245	UTRN	AGACAACCTACTTTTTTGAGTAG
chr6	144479824	144479847	-	0.560222282409668	0.568678670906602	UTRN	TTGACTTTCAGACAACCTACTTT
chr6	144479844	144479867	-	0.129474649429321	0.537989637518825	UTRN	TTCAGGTTCGCAGCTTTTTCTTG
chr6	144482345	144482368	-	0.405447807312012	0.795684222572665	UTRN	CTCGAATTCTATTACAAAGAAGT
chr6	144485406	144485429	-	0.684044494628906	0.710611716698292	UTRN	AAGATCCAAATAGTGAAGCAGTT
chr6	144487628	144487651	-	0.640914840698242	0.574641872593246	UTRN	TCACTGATTATATCATCCAGGAT
chr6	144488673	144488696	-	0.648181610107422	0.83227589147108	UTRN	CAAAGAAATCTGCTTGCTCTCTG
chr6	144488697	144488720	-	0.606205825805664	0.685854306213772	UTRN	CCGCAGCACCTGGAGTTGCTTTT
chr6	144490099	144490122	-	0.605919647216797	0.578802229009978	UTRN	TTCTCAACTCCTCTAGGGTTAGC
chr6	144491003	144491026	-	0.548361015319824	0.588869837677616	UTRN	ACGCCATCCAGCACACGCTTGCA
chr6	144493316	144493339	-	0.713743591308594	0.818972327307948	UTRN	CACTTCAAGTTTGACTTCACTCA
chr6	144493351	144493374	-	0.739751358032227	0.649553871251902	UTRN	TGGACAATATGTCTTCCTGTTTT
chr6	144499257	144499280	-	0.458658447265625	0.745524301096608	UTRN	CAGATCCTGTTTTCCTTCTGTCA
chr6	144499280	144499303	-	0.69439826965332	0.814075145100763	UTRN	CGGGCCAACTGTGATGCTCTTTC
chr6	144499289	144499312	-	0.0706704235076904	0.502675018208228	UTRN	TTCATTTTCCGGGCCAACTGTGA
chr6	144499329	144499352	-	0.883017196655273	0.766612747158101	UTRN	AGTAGCAGAAAGCCATTCAGAGA
chr6	144499386	144499409	-	0.836255035400391	0.655158261223119	UTRN	TGTATCCAAGTCACCAAGCAGAC
chr6	144499422	144499445	-	0.691893768310547	0.722928700785951	UTRN	ATCTGAACTGCAACTTACTTTAG
chr6	144510945	144510968	-	0.458141021728516	0.537841553755323	UTRN	TCTTTTCCAGATCCTTCAGAACA
chr6	144511111	144511134	-	0.708789672851562	0.872660269321057	UTRN	CTGAGACATACCATCAAGGTATT
chr6	144513969	144513992	-	0.563496131896973	0.682084688817699	UTRN	ATCCAATAGAGCTTCAGCTTGAT
chr6	144513975	144513998	-	0.709502792358398	0.692443620667709	UTRN	AATTTCATCCAATAGAGCTTCAG
chr6	144513980	144514003	-	0.190075569152832	0.384989210428078	UTRN	TTTTCAATTTCATCCAATAGAGC
chr6	144514002	144514025	-	0.372359466552734	0.522926666589543	UTRN	TTCCTGTTTACTTGTTGGTTTCT
chr6	144514665	144514688	-	0.778187561035156	0.667223814574725	UTRN	AACCTGGAGGTTGGCATCATCCA
chr6	144514764	144514787	-	0.629813079833984	0.711550477819467	UTRN	AAAGTTCCTATTCAGCTCAGCTA
chr6	144516250	144516273	-	0.932469482421875	0.824445666363953	UTRN	AGTGGTGACCAAACATTGGTATA
chr6	144516259	144516282	-	0.53896842956543	0.730387104778714	UTRN	AAATGTTTCAGTGGTGACCAAAC
chr6	144516286	144516309	-	0.725864486694336	0.898506465816742	UTRN	CAAGTCAGAGAAAGGCACACCAG
chr6	144516295	144516318	-	0.0681029367446899	0.535424163212902	UTRN	TAATTTTTCCAAGTCAGAGAAAG
chr6	144516307	144516330	-	0.0516762399673462	0.522976810966297	UTRN	TATGTCATTTTCTAATTTTTCCA
chr6	144516328	144516351	-	0.0206132316589355	0.73321557320685	UTRN	CACAAATTTTAACATATTTTCTA
chr6	144516358	144516381	-	0.747124252319336	0.692053710527191	UTRN	ATCTTCATCACTGGATTCCAAGT
chr6	144516835	144516858	-	0.574193000793457	0.568843495187278	UTRN	TTCTCCTCTTTGTAGAACTTCCT
chr6	144516871	144516894	-	0.0115447235107422	0.472468578762174	UTRN	TTTTTTATTATCTTCCATAGGTT
chr6	144521976	144521999	-	0.689373245239258	0.827966057610792	UTRN	CTCTGTTGAATAGGGATTGCCTA
chr6	144522037	144522060	-	0.690206451416016	0.703541960794718	UTRN	AACCAGATAATCTGTAGGAAGAA
chr6	144523043	144523066	-	0.66646369934082	0.687240345675113	UTRN	ATGAATGACTGCAATCTGCTCTC
chr6	144523159	144523182	-	0.620846481323242	0.811632797267179	UTRN	CGATCACTGTACATTCTATTAAT
chr6	144523177	144523200	-	0.441000938415527	0.73687776651951	UTRN	ATTTACACATACCCTTTCCGATC
chr6	144531157	144531180	-	0.594478492736816	0.526204547116583	UTRN	TCTAAGTCCAGGCTGCCACCTGG
chr6	144533135	144533158	-	0.816895980834961	0.602306651284469	UTRN	TGCACAATCCCATCCCCAGTTCG
chr6	144533165	144533188	-	0.479976654052734	0.590026608992892	UTRN	AAGAAGCTTCCATCTGCCTGGGA
chr6	144533169	144533192	-	0.480493125915527	0.460547325186799	UTRN	TTTCAAGAAGCTTCCATCTGCCT
chr6	144537673	144537696	-	0.51437873840332	0.469108602447118	UTRN	TCCCAATTCGGTGGTTGATCTCT
chr6	144539300	144539323	-	0.564063720703125	0.675120021526288	UTRN	AGCATGTACTTCCATTTCTTGAG
chr6	144539366	144539389	-	0.510224761962891	0.709360406259641	UTRN	AGGTAAACTCAGACTTTTATCTG
chr6	144539384	144539407	-	0.0188929677009583	0.508822833382597	UTRN	TGAAATTTTATCCCTTTCAGGTA
chr6	144548690	144548713	-	0.903488388061523	0.855996957031738	UTRN	CGAAGTACGATGAGACTGAACAG
chr6	144548827	144548850	-	0.455677909851074	0.621443367454856	UTRN	ATTCGGGAAACGGTCTTATTGAT
chr6	145627680	145627703	-	0.684815444946289	0.818358554320174	EPM2A	CCCACCGCAGGCCGAGTACAGAT
chr6	145635183	145635206	-	0.71041862487793	0.748927556980654	EPM2A	AGAGAAACCCTTGCTGTCTGTCT
chr6	145635363	145635386	-	0.695386199951172	0.814635512799603	EPM2A	CAGACTGAATGGGATATTGTACA
chr6	145686282	145686305	-	0.699929046630859	0.624850905224887	EPM2A	TTGTTCTAGGCAATGGACCTCAT
chr6	145804997	145805020	-	0.716865081787109	0.708267129563541	FBXO30	ACTTCCATCTGCAATATTAGCTA
chr6	145805204	145805227	-	0.628791160583496	0.547971403005166	FBXO30	TAATTCATGTTGGTCTAAACCAA
chr6	145805208	145805231	-	0.505835037231445	0.441631758979555	FBXO30	TTTCTAATTCATGTTGGTCTAAA
chr6	145805233	145805256	-	0.715500335693359	0.630663333683364	FBXO30	AGTCATGCTCCTTCATTCAATTT
chr6	145805520	145805543	-	0.480612640380859	0.810062687787765	FBXO30	CTTTGGAAAATATATGTACCCAG
chr6	145806259	145806282	-	0.533513832092285	0.783825392721257	FBXO30	CATTCTTGTAAAGCTGATGAGCA
chr6	145806302	145806325	-	0.465831909179687	0.7421710697996	FBXO30	CTGTGATTTGATTGGTTGTCCAT
chr6	145922327	145922350	-	0.501055641174316	0.727781628972989	SHPRH	AGCTGTGTCTTTTGTAAAGCTGA
chr6	145922346	145922369	-	0.0110804295539856	0.542038539849634	SHPRH	TGTTAATCTCTTTTTTTTCAGCT
chr6	145924830	145924853	-	0.765722351074219	0.725125886669812	SHPRH	AACACAGGCCAAACAGCTGCGAG
chr6	145933161	145933184	-	0.474852104187012	0.489611316611267	SHPRH	TTTTAGCACCATGACAATGGAAG
chr6	145933185	145933208	-	0.423580932617187	0.601977663822498	SHPRH	TAGTTTTGAACAGTCTACCTTTT
chr6	145933189	145933212	-	0.321305122375488	0.487853641458302	SHPRH	TTTCTAGTTTTGAACAGTCTACC
chr6	145935015	145935038	-	0.66721549987793	0.559799063731078	SHPRH	TGACTGGGCTCTGAAGCTCAGCA
chr6	145935074	145935097	-	0.483894233703613	0.564385609727952	SHPRH	TATCACCGTCAGCATGAGGTGTG
chr6	145935093	145935116	-	0.675931854248047	0.645674492634337	SHPRH	TCCAGTGGAAAGGCATTTCTATC
chr6	145935144	145935167	-	0.784872512817383	0.751243080752992	SHPRH	ACAGATCCAAATACCACCACAAA
chr6	145935155	145935178	-	0.538550071716309	0.540294873667261	SHPRH	TGCTCCTTTTCACAGATCCAAAT
chr6	145935394	145935417	-	0.406757698059082	0.602368537193923	SHPRH	TTGGTATTGAACCTTACTGTGTC
chr6	145935420	145935443	-	0.0224931311607361	0.614999196441589	SHPRH	AGATCTTTTTGGGTTAGTGGTCT
chr6	145935425	145935448	-	0.0126238703727722	0.466357221531228	SHPRH	TTTTCAGATCTTTTTGGGTTAGT
chr6	145940789	145940812	-	0.707952575683594	0.697007282292493	SHPRH	CCTCTCATCAGGCTGCAGAAATG
chr6	145940796	145940819	-	0.0138178825378418	0.584323021649279	SHPRH	ATTTTTCCCTCTCATCAGGCTGC
chr6	145941855	145941878	-	0.705765686035156	0.842428113090362	SHPRH	CTAGGTATATCAAGGAGTGAAGA
chr6	145943783	145943806	-	0.655086517333984	0.685893182861854	SHPRH	ATAGGCAGTAGGGAGTCCAAGGA
chr6	145945421	145945444	-	0.221992263793945	0.51995642097063	SHPRH	TGGGACTTTTACATTGGGAAAGA
chr6	145945547	145945570	-	0.739568099975586	0.730382766421595	SHPRH	CATCTATAAGTATGTCAGTTCTA
chr6	145947625	145947648	-	0.553414268493652	0.835177559401667	SHPRH	CTCAGCATCATTCGTGAGTACCC
chr6	145948332	145948355	-	0.616531753540039	0.589201587601648	SHPRH	TTTAGAAAGTGCCCTGCACTTCT
chr6	145954898	145954921	-	0.776614685058594	0.826425692942114	SHPRH	CGAAAGGAGTATTACATTGATGA
chr6	145954953	145954976	-	0.709768905639648	0.599043415957414	SHPRH	TAGGAGAATTAACTCTTCAGCTT
chr6	145954988	145955011	-	0.466485557556152	0.569780135030526	SHPRH	TCCCTATCATTTTGATAATTCCT
chr6	145955021	145955044	-	0.7834716796875	0.852357038474418	SHPRH	CCCTTTGTCTGTAAAGTTAAATA
chr6	146030211	146030234	-	0.518062973022461	0.772846828785393	GRM1	CCAAATATAATGCCTACCTTCCG
chr6	146304701	146304724	-	0.695124130249023	0.727838311890088	GRM1	AGGAAATAATCATCAAATGACCT
chr6	146304792	146304815	-	0.512981758117676	0.809080488675589	GRM1	CAGAAGGTGTCCTGGAAGGCGGC
chr6	146352452	146352475	-	0.674941329956055	0.564275798383948	GRM1	TCATCAAACCACACCTCCTCTCC
chr6	146387012	146387035	-	0.76936279296875	0.816824505165631	GRM1	CAAGTGAGGCAGTTCCTACCTGT
chr6	146549549	146549572	-	0.461910972595215	0.8477401394208	RAB32	CATTTTAAGACTGCCTCAAATGT
chr6	146644771	146644794	-	0.490862045288086	0.690143495031949	ADGB	CTTCAGGGTCCTCAAAAAAATGC
chr6	146644796	146644819	-	0.749309844970703	0.731272177861554	ADGB	AAGGATGGTGGTAACTCAATCTT
chr6	146644811	146644834	-	0.218707313537598	0.805124139957322	ADGB	CAGGAATAAATTTTCAAGGATGG
chr6	146644846	146644869	-	0.642318801879883	0.582587547793859	ADGB	TTACCTGACTAAATAAAATATCT
chr6	146654132	146654155	-	0.0175846910476685	0.624500055855248	ADGB	ATTTTTCACAACTACTGGAGTCT
chr6	146654192	146654215	-	0.845202026367188	0.66064009254296	ADGB	TGTACATACCTCGCTGCAGAGTA
chr6	146656768	146656791	-	0.749225769042969	0.683902909022088	ADGB	ACTGATAATCCATCTCATCAGCT
chr6	146656928	146656951	-	0.655554275512695	0.852150169980843	ADGB	CATAGCTATTGAACAAAGGCATA
chr6	146656941	146656964	-	0.573427925109863	0.714389243564902	ADGB	ACAACATACTTTCCATAGCTATT
chr6	146672229	146672252	-	0.727735595703125	0.758308058790995	ADGB	AGGAGCTCCCAAACTTTGTCCAT
chr6	146672233	146672256	-	0.557113800048828	0.495317942621336	ADGB	TTTCAGGAGCTCCCAAACTTTGT
chr6	146672275	146672298	-	0.552312164306641	0.676939687787813	ADGB	AGAGCTGGCCTCATCTGACAGCT
chr6	146672319	146672342	-	0.0273821210861206	0.828956678691547	ADGB	CCTGGTTCTTTTAATTTAGAATC
chr6	146672336	146672359	-	0.415542373657227	0.56364114060149	ADGB	CCTCCTTCCCTTCTTTCCCTGGT
chr6	146672341	146672364	-	0.335760726928711	0.380977621742397	ADGB	TTTTCCCTCCTTCCCTTCTTTCC
chr6	146672354	146672377	-	0.0122133851051331	0.550388888438936	ADGB	CATCCTTTATTTCTTTTCCCTCC
chr6	146672389	146672412	-	0.540581092834473	0.703890978733749	ADGB	AGGTTTGAATTCCTTCACGTCTT
chr6	146672421	146672444	-	0.686270370483398	0.675140999718167	ADGB	TCAGGAGCCTTTAGTGTTGTCAA
chr6	146676313	146676336	-	0.601358375549316	0.739458739840517	ADGB	CAATGTCTCTTGCATCTGCTTTC
chr6	146676336	146676359	-	0.527559242248535	0.475172565565359	ADGB	TCCATCTTTGCTTCTCTTCTTTC
chr6	146676342	146676365	-	0.0277675199508667	0.376465432019105	ADGB	TTTTTCTCCATCTTTGCTTCTCT
chr6	146685775	146685798	-	0.553044738769531	0.682280232899503	ADGB	AAACAAATAAAGAGGTGTAAATG
chr6	146685823	146685846	-	0.506727027893066	0.77688206492732	ADGB	CTAAGCTTGAATGCTTACCATCT
chr6	146691217	146691240	-	0.696919021606445	0.850153035566899	ADGB	CAGGGAGGTAGAGGAGGTGGTTT
chr6	146691239	146691262	-	0.0118080306053162	0.628502309713608	ADGB	CTTTTTTTGACGAATGAGTTTCC
chr6	146692887	146692910	-	0.744631958007812	0.688030814347476	ADGB	TGTTGGAATTGTAAATGGAGTCA
chr6	146700941	146700964	-	0.510793113708496	0.600318149443134	ADGB	TTAATTAAGGAGCGCACAAAATG
chr6	146700981	146701004	-	0.78681282043457	0.708710379142201	ADGB	ACTGACGGAAGGTAAATCAGATC
chr6	146700990	146701013	-	0.466135787963867	0.691314199381019	ADGB	ATCAGTTTCACTGACGGAAGGTA
chr6	146715386	146715409	-	0.635265769958496	0.830454806122844	ADGB	CAAGTATAACTTGTGAAGCAGTA
chr6	146716921	146716944	-	0.479896469116211	0.740430533693318	ADGB	CAAGTTTAATCCATCACTCTGAT
chr6	146716957	146716980	-	0.59575325012207	0.841626354023722	ADGB	CTGTGTTGCTGTGGTCTGGCTGA
chr6	146717005	146717028	-	0.336008605957031	0.619058116359217	ADGB	TTTAGAAACACTATTATTTGTTG
chr6	146721497	146721520	-	0.799443435668945	0.616258693605812	ADGB	TCAGAGCCCTCTTACCTCCATAC
chr6	146724209	146724232	-	0.872114181518555	0.776632268758539	ADGB	AGCTGTGAGAAGTCCAGGCTCTA
chr6	146724223	146724246	-	0.608158683776855	0.864264507994115	ADGB	CAAGAAAACGTTTCAGCTGTGAG
chr6	146724232	146724255	-	0.459967727661133	0.704919868623314	ADGB	AGGGATTTCCAAGAAAACGTTTC
chr6	146728588	146728611	-	0.712453994750977	0.724205658893595	ADGB	ATAATCAACAGAGACTGTTCCGT
chr6	146728599	146728622	-	0.644834136962891	0.756920490806299	ADGB	CAATAGCTTTCATAATCAACAGA
chr6	146733125	146733148	-	0.460201377868652	0.699472812196548	ADGB	ATTAAACGCCATAAGGAAAGATG
chr6	146733990	146734013	-	0.604309768676758	0.729700489781561	ADGB	ATAAGCAATCTAACGTAAGTTCC
chr6	146736530	146736553	-	0.537840843200684	0.856864507205045	ADGB	CAATACAGCCCAAACTTTTTGAA
chr6	146740493	146740516	-	0.537206840515137	0.610965714713227	ADGB	TTCATCTTGATAGCATGGATAAG
chr6	146745960	146745983	-	0.710827407836914	0.801498556789901	ADGB	CATCGTGAGGCTGCTACATATGT
chr6	147239242	147239265	-	0.442831001281738	0.600525010199692	STXBP5	TCTGCAAAATTTAAGCGAATGTA
chr6	147262325	147262348	-	0.574732780456543	0.729442550190856	STXBP5	CCTCGTCCATTGGATTATCACTT
chr6	147267113	147267136	-	0.325678291320801	0.45426261461742	STXBP5	TTTGATTTGAGGTCCCATAAAAC
chr6	147278088	147278111	-	0.511887092590332	0.672873408950765	STXBP5	CTTCATGATGCCAAGCAACAGAG
chr6	147310138	147310161	-	0.702823257446289	0.794840955515139	STXBP5	CCATGCATCACTGTTAAGCAAGG
chr6	147310157	147310180	-	0.618824043273926	0.584636800539022	STXBP5	TAGCACAGCAGTGCTTTTCCCAT
chr6	147310196	147310219	-	0.562776069641113	0.632126251226915	STXBP5	ACACAGCGTTAGAAAATCAACAA
chr6	147311466	147311489	-	0.881186676025391	0.649174475293904	STXBP5	TAGAAGAACAACCACAGCATATG
chr6	147311508	147311531	-	0.268820915222168	0.544820710477886	STXBP5	TTACCCATTTTGTGCAAGGTCTA
chr6	147313983	147314006	-	0.944197311401367	0.700611324680194	STXBP5	TGTCTAGCTCCAACAGAATAAAG
chr6	147314291	147314314	-	0.55074146270752	0.592288577373373	STXBP5	TGGGTAACTTTGAGCACCCAAGC
chr6	147315535	147315558	-	0.392404594421387	0.614550910918679	STXBP5	AAATACTTTAGATGTCTTTAGCT
chr6	147315545	147315568	-	0.17705997467041	0.558071652133219	STXBP5	TTGACTTTTCAAATACTTTAGAT
chr6	147315622	147315645	-	0.721360015869141	0.610873389591122	STXBP5	TGGACACCAGGAGATGATCTGAA
chr6	147316244	147316267	-	0.610117149353027	0.770313068492137	STXBP5	CACATCATTTATCTCATATAATA
chr6	147327149	147327172	-	0.877893218994141	0.672263067517774	STXBP5	TGGAGGTAGTCAACCATAGCAAT
chr6	147327260	147327283	-	0.171918640136719	0.490414566466228	STXBP5	TTTTTACCTCCTGAAGGCTGTCG
chr6	147327265	147327288	-	0.0127105605602264	0.337023424309483	STXBP5	TTTTCTTTTTACCTCCTGAAGGC
chr6	147327270	147327293	-	0.0113516759872437	0.355273139440395	STXBP5	TTTTCTTTTCTTTTTACCTCCTG
chr6	147328733	147328756	-	0.581401748657227	0.718191277444757	STXBP5	ATAGATTCAGAATATAAGCTAGA
chr6	147339208	147339231	-	0.0120451831817627	0.562512909305586	STXBP5	TATAAAATTATTCATTTTTTGTT
chr6	148390208	148390231	-	0.746397705078125	0.759656768141124	SASH1	CGCAGCTCCTCCATCCTCTCGCA
chr6	148440376	148440399	-	0.426266212463379	0.808399646740446	SASH1	CACTTCTGGGGTTGACACGGCGC
chr6	148440380	148440403	-	0.2953342628479	0.358989093740569	SASH1	TTTCCACTTCTGGGGTTGACACG
chr6	148471441	148471464	-	0.667493438720703	0.697797386751183	SASH1	GGAAGTTCTGCCAGAAATACTTA
chr6	148471451	148471474	-	0.391652412414551	0.466609564235208	SASH1	TGGTTCTTTCGGAAGTTCTGCCA
chr6	148474112	148474135	-	0.845290222167969	0.776801391436117	SASH1	ACTGGCAACATAACCAACGTCTT
chr6	148474163	148474186	-	0.477573280334473	0.496409124795951	SASH1	TTTGACCATCATCATTAGCTGAA
chr6	148514385	148514408	-	0.526870956420898	0.552211042493688	SASH1	TGACTCTGCGAGTGGAGTTTACC
chr6	148514389	148514412	-	0.541110343933105	0.470035048026234	SASH1	TTTCTGACTCTGCGAGTGGAGTT
chr6	148514408	148514431	-	0.52798023223877	0.581507078620296	SASH1	TTCCACCCTAATTAGTTTCTTTC
chr6	148514413	148514436	-	0.386587181091309	0.685044245631865	SASH1	ATTTCTTCCACCCTAATTAGTTT
chr6	148519626	148519649	-	0.803505172729492	0.644725449438286	SASH1	TCAGGAGAGCCATCAAAGAAAAG
chr6	148519795	148519818	-	0.652581024169922	0.583022656320822	SASH1	TTCTTCTGGGTAGGAGAAGAATG
chr6	148519806	148519829	-	0.0635695266723633	0.413103488602223	SASH1	TGGGCCTTTTCTTCTTCTGGGTA
chr6	148519974	148519997	-	0.311239070892334	0.577307040476219	SASH1	TTCAAGCGGATTTGCTTCCGGAC
chr6	148520030	148520053	-	0.920429306030273	0.721466234131194	SASH1	TGGAGGGACGCTGGCAGAGAAAA
chr6	148520076	148520099	-	0.770271148681641	0.663762555982878	SASH1	TGCCGGAGCAGCTGCAGGTCACA
chr6	148525358	148525381	-	0.603626327514648	0.778862756367007	SASH1	CTCTGATGTTACTCACCATTGGG
chr6	148527497	148527520	-	0.54838020324707	0.788316237102895	SASH1	CCAAGAGAGATGCGAGAGGCAGT
chr6	148527506	148527529	-	0.225081901550293	0.668904803294759	SASH1	ACCTTTTTCCCAAGAGAGATGCG
chr6	148527515	148527538	-	0.0538445425033569	0.611497896581079	SASH1	ACTGATTTCACCTTTTTCCCAAG
chr6	148527529	148527552	-	0.480332679748535	0.547180115512978	SASH1	TCATCGTCTCTTTCACTGATTTC
chr6	148531598	148531621	-	0.765308380126953	0.651828886047405	SASH1	TACAGAACCCCCGGCCTTGAGCT
chr6	148532817	148532840	-	0.54244873046875	0.76985358601037	SASH1	CCGGTTGCTGGTTGAGGAATCAG
chr6	148533866	148533889	-	0.623970146179199	0.616961250655765	SASH1	TCCTCGTCTTCACTGAGCACGTC
chr6	148533896	148533919	-	0.376492691040039	0.752730905231177	SASH1	CGACGCCTCCTGGTGGGGCGTTT
chr6	148540508	148540531	-	0.337754707336426	0.640585514222726	SASH1	GTAGCATCCTGAGTCTCGGGGTG
chr6	148540526	148540549	-	0.598781661987305	0.773894409049572	SASH1	CAGGTTCTCACTGCTTTCGTAGC
chr6	148963974	148963997	-	0.684154205322266	0.68090171481415	UST	AGTTGATTGGTAGGTTCTGACTG
chr6	148964027	148964050	-	0.72172477722168	0.869963777969623	UST	CAATGGCTAGAACAGAACCCACA
chr6	149019136	149019159	-	0.751418914794922	0.74686810204248	UST	AAGAATACACTCATTGATATCCT
chr6	149378520	149378543	-	0.732116775512695	0.836075832103889	TAB2	CCTGTGGACTGTTAAGTACAGGT
chr6	149378856	149378879	-	0.587754440307617	0.625413578317922	TAB2	GAGGTCCTGTTGAAATATTCTGA
chr6	149378870	149378893	-	0.0424773025512695	0.571958751482573	TAB2	AATCTGGTTTTTTCGAGGTCCTG
chr6	149378895	149378918	-	0.454782524108887	0.547172453693136	TAB2	TTTGTGGGGGTTCAAGTTTGATT
chr6	149378976	149378999	-	0.647141571044922	0.607570659874573	TAB2	TGTTTAAGGTCTGGCTATTGACT
chr6	149400499	149400522	-	0.339504280090332	0.666586437882869	SUMO4	ATTAGTTTACTAAGTGGTGTCTG
chr6	149451458	149451481	-	0.537253227233887	0.66406985824026	ZC3H12D	AGGCAAGAAATGCACCTATGGCA
chr6	149452702	149452725	-	0.572357368469238	0.799309939013742	ZC3H12D	CAGGTTCATGCCGCCTGATGACC
chr6	149461956	149461979	-	0.773741607666016	0.832205997164481	ZC3H12D	CCATTGTAGCCATGGAAATAAAG
chr6	149461965	149461988	-	0.121261968612671	0.425271663883384	ZC3H12D	TTTGTTTTCCCATTGTAGCCATG
chr6	149525188	149525211	-	0.725949249267578	0.771710355961725	PPIL4	AGTTGTGAAGTTATCCGAGACTG
chr6	149525192	149525215	-	0.28843225479126	0.442481289053073	PPIL4	TTTCAGTTGTGAAGTTATCCGAG
chr6	149533512	149533535	-	0.709048843383789	0.727364170965102	PPIL4	AAAGGAAGATCAGCTGAGGAAGT
chr6	149535711	149535734	-	0.720322113037109	0.636324123375277	PPIL4	TTATCACCACAGGAGAAAATCTA
chr6	149541038	149541061	-	0.616120376586914	0.692073319365449	PPIL4	AGCCAACTGTATGGTGATCAAGC
chr6	149541549	149541572	-	0.575322799682617	0.639902351813325	PPIL4	TTGAAACTGTGCAAAATAAAATA
chr6	149541565	149541588	-	0.363154335021973	0.53621992004827	PPIL4	AGCCTGCTTGAATTTCTTGAAAC
chr6	149541569	149541592	-	0.331901092529297	0.446465972726397	PPIL4	TTTCAGCCTGCTTGAATTTCTTG
chr6	149572290	149572313	-	0.676981506347656	0.686983925166159	GINM1	AGTGTAGTTACATTAATTCTGAT
chr6	149578827	149578850	-	0.0298652076721191	0.659549416212255	GINM1	CTCCAAATTTTCAAGATTTTCAT
chr6	149578942	149578965	-	0.609294013977051	0.67712940942104	GINM1	CATCAATCTCTACTACCTCTTCT
chr6	149579831	149579854	-	0.591485977172852	0.724383135879834	GINM1	AGTGACATCCTTTTGCTGAACCT
chr6	149579897	149579920	-	0.583475799560547	0.559443894868112	GINM1	TTCCAAAGGGAGGGTATAGTTTG
chr6	149580619	149580642	-	0.618910903930664	0.802398274492231	GINM1	CACATTCCTGATAAGATACTGGC
chr6	149598336	149598359	-	0.219879360198975	0.493505858341383	KATNA1	TTCCTTTAGGCTCGATTTTATTC
chr6	149603352	149603375	-	0.5243115234375	0.711989041978027	KATNA1	AGGGATGATATCGCTGATTTAGT
chr6	149604658	149604681	-	0.612183265686035	0.804599100038039	KATNA1	CCAGAATCCCAATGTTCGATGGT
chr6	149604770	149604793	-	0.749116134643555	0.592167624912115	KATNA1	TCTTCATGTAGAACAAATCACCT
chr6	149680043	149680066	-	0.566949577331543	0.781946122222768	LATS1	CAGAAAGTCTGGCACGATTCTAC
chr6	149683468	149683491	-	0.691307678222656	0.810589790647571	LATS1	CTGAGGGAACCGCTTCAAATGTG
chr6	149683997	149684020	-	0.748708724975586	0.715757049312823	LATS1	ATGATACACCAAAATGTTGTCCC
chr6	149684044	149684067	-	0.719144592285156	0.762665926934824	LATS1	CATCAGGGAGACCTGGAATGCAG
chr6	149697111	149697134	-	0.545343055725098	0.596607383443156	LATS1	TCATTTAAAAATGTCGTTTGAAA
chr6	149731694	149731717	-	0.795459289550781	0.673330303978141	NUP43	ACCCATCCAACCCAGAACATCTT
chr6	149738657	149738680	-	0.503033599853516	0.677649358410852	NUP43	AGACAACAAGGAAATGAGCCTTC
chr6	149738716	149738739	-	0.495004768371582	0.538693539652895	NUP43	TTCGAACTCCTGAGATTCTTACT
chr6	149742557	149742580	-	0.76848258972168	0.677331577429549	NUP43	TGATGCCTAGACTCTGTCAGTCA
chr6	149743635	149743658	-	0.489194564819336	0.714302664272936	NUP43	CTTCACCATCCAAATAACCAGGT
chr6	149743699	149743722	-	0.0599500370025635	0.5316508516401	NUP43	TCTTTAGTTTTTTGACCAGGAAA
chr6	149746025	149746048	-	0.580588302612305	0.684788732634056	NUP43	ACTGTGGTCTATTGGAGATTTTG
chr6	149746049	149746072	-	0.554107856750488	0.653838322936379	NUP43	TGTTTTACAGGAAAATTATATTT
chr6	149749813	149749836	-	0.726381225585938	0.85810393249958	PCMT1	CCAAGAGTGAGACCACCTCCCAC
chr6	149749886	149749909	-	0.633171615600586	0.874108100416856	PCMT1	CAGGCCATCGCTAAGCACACTCG
chr6	149771260	149771283	-	0.592343635559082	0.729381760900239	PCMT1	AGAAATCTAAAGCTTACCTATTG
chr6	149853141	149853164	-	0.472853965759277	0.601207428941241	LRP11	TCAGAAAAGGATGCGCCTCCACT
chr6	149853145	149853168	-	0.568898468017578	0.48813408081185	LRP11	TTTCTCAGAAAAGGATGCGCCTC
chr6	149889403	149889426	-	0.670892562866211	0.703059107075146	RAET1E	AGGAAGCTCTCAAAGGGAGACTG
chr6	149890024	149890047	-	0.651194152832031	0.695348163153602	RAET1E	CTTCAGTACAACAGTGACAACAA
chr6	149890829	149890852	-	0.749050369262695	0.633796492934902	RAET1E	TGCTGTTGCTACTAATAGCCTTG
chr6	149918363	149918386	-	0.949757995605469	0.781859986875366	RAET1G	AGCACCACCCACCATGTCCTCAG
chr6	149919221	149919244	-	0.715991821289062	0.651649121987664	RAET1G	GATGGACAGATCTTCCTCCTCTT
chr6	149919694	149919717	-	0.64471549987793	0.660426380342466	RAET1G	TTCACTATGACTGTGGCAGCAAG
chr6	149919800	149919823	-	0.853812484741211	0.555686516458931	RAET1G	TCCACAGACCCTCACTCTCTTTG
chr6	149945371	149945394	-	0.48901554107666	0.645727690596468	ULBP2	ATCCACCTGGCCTTGAACCGCAC
chr6	149945436	149945459	-	0.613152236938477	0.586699342326576	ULBP2	TTCCCCAGGGGACTGACAGGTGT
chr6	149945460	149945483	-	0.416180610656738	0.732706575251504	ULBP2	CAGGCCGTTGTGACATTTAGTTT
chr6	149946385	149946408	-	0.733927764892578	0.587678742930718	ULBP2	TGCTCACAAGACATCCTTGCCTG
chr6	149946495	149946518	-	0.524668655395508	0.557912389533276	ULBP2	TGGCTCCAGGATGAACCGTTGTC
chr6	149946502	149946525	-	0.392244338989258	0.674359015786386	ULBP2	ATCTTTCTGGCTCCAGGATGAAC
chr6	149968669	149968692	-	0.52998966217041	0.655195569182994	ULBP1	ATCCACCAGGCCTTGAACTTCAC
chr6	149968734	149968757	-	0.649837265014648	0.581458523666959	ULBP1	TTCCCCAGAGAAGCAAAGGCTTT
chr6	149968771	149968794	-	0.38444896697998	0.668208340646124	ULBP1	AGTTTGTTCTTCCCAGGTTTTTG
chr6	149969178	149969201	-	0.473802757263184	0.603206967156857	ULBP1	TGTTGTTTGAGTCAAAGAGGAGG
chr6	150022121	150022144	-	0.687498321533203	0.655637422085477	RAET1L	TTCACTATGACTGTGGCAACAAG
chr6	150022227	150022250	-	0.853812484741211	0.555686516458931	RAET1L	TCCACAGACCCTCACTCTCTTTG
chr6	150065662	150065685	-	0.604051094055176	0.583546239983853	ULBP3	TGATTGGGGCAGGACCCCTCACG
chr6	150066040	150066063	-	0.669469146728516	0.586834953278715	ULBP3	TCTCCTATGACTGTGGCAGTGAC
chr6	150066144	150066167	-	0.548647193908691	0.730363996771943	ULBP3	CTTAGACGCTCACTCTCTCTGGT
chr6	150143377	150143400	-	0.547736129760742	0.77637066646056	PPP1R14C	CCTGCTGGTGTCGCCGCTGCTGT
chr6	150143390	150143413	-	0.416548881530762	0.697071254543855	PPP1R14C	ACTGTCACTTTTCCCTGCTGGTG
chr6	150214741	150214764	-	0.486529235839844	0.457803157973861	PPP1R14C	TACCTCTGGCATTTCTTCTTCCT
chr6	150369091	150369114	-	0.585397834777832	0.488541081016663	IYD	TCCATGCTTCTGTCGGCATTTTT
chr6	150389354	150389377	-	0.67229362487793	0.537856122215937	IYD	TTCTGATTCTTGCCATTCATCAG
chr6	150389402	150389425	-	0.607863616943359	0.741289076673443	IYD	CTTCTCAGGATAGTGGTTATGAG
chr6	150392399	150392422	-	0.413275833129883	0.624432740181225	IYD	GAATCTTGTGCTTCACGTCTGGG
chr6	150392436	150392459	-	0.618454360961914	0.599950575428856	IYD	ATGTAGTTGATCTCCTCTTCCTC
chr6	150392472	150392495	-	0.635117340087891	0.643046777483148	IYD	TTGAGGTCTGTGACCCAGCGATG
chr6	150394162	150394185	-	0.367837028503418	0.505312358682531	IYD	TTGCCATTTGCGGCGAAACCATG
chr6	150733907	150733930	-	0.575168800354004	0.603114823995096	PLEKHG1	GCTGCCCTCATCCGCGTTCTGTT
chr6	150734015	150734038	-	0.782704467773437	0.828742864138583	PLEKHG1	CTGAACAACTCTATCCACATAGA
chr6	150734024	150734047	-	0.549414100646973	0.772391036535395	PLEKHG1	CAGAATTTCCTGAACAACTCTAT
chr6	150734030	150734053	-	0.646117477416992	0.660872901726994	PLEKHG1	GGTTTCCAGAATTTCCTGAACAA
chr6	150768665	150768688	-	0.474652671813965	0.601030266853668	PLEKHG1	TTCGGTCCCCAGGGGAAGTTTTG
chr6	150768684	150768707	-	0.385150413513184	0.754847025056288	PLEKHG1	CAAAAAGGGCTGATCTTTCTTCG
chr6	150786394	150786417	-	0.305703601837158	0.621297153655162	PLEKHG1	ACAGTTTTCCAAATCTTGCAGAA
chr6	150800762	150800785	-	0.611904029846191	0.735795865407178	PLEKHG1	CTGACGCTCCCTGAAGAATTTGG
chr6	150800770	150800793	-	0.591236305236816	0.716938733644092	PLEKHG1	AGAGTTTCCTGACGCTCCCTGAA
chr6	150800803	150800826	-	0.717199935913086	0.752958661631269	PLEKHG1	AAGAGATAGGACCCCAGAGGCAG
chr6	150804690	150804713	-	0.651703033447266	0.806753164420359	PLEKHG1	CGCTTCATGTCATTGATATGCCA
chr6	150819692	150819715	-	0.702810821533203	0.583018268734457	PLEKHG1	GTCCCTCCCTCAGGACTGTAACA
chr6	150819742	150819765	-	0.658788452148438	0.647036739991061	PLEKHG1	TTCTCAGCCGATATGGAGCAGAA
chr6	150830616	150830639	-	0.560817222595215	0.557644731437461	PLEKHG1	TCTGGGCAGGAGACGGCCTTGCT
chr6	150830676	150830699	-	0.66510124206543	0.641174239552586	PLEKHG1	TGAGAGCTCCACCCGCTCGAAGC
chr6	150830948	150830971	-	0.790066986083984	0.72739433103719	PLEKHG1	AGGAGGGCATGTGTTGCTCTCCC
chr6	150831596	150831619	-	0.508610954284668	0.716668952382741	PLEKHG1	ATCTACTTCTTCGGACAGTTTAT
chr6	150831614	150831637	-	0.710759124755859	0.800921084289021	PLEKHG1	CAGGTCATTCCAGATTTCATCTA
chr6	150831628	150831651	-	0.369993171691895	0.605982799772639	PLEKHG1	TTGATGTAATTTTCCAGGTCATT
chr6	150876109	150876132	-	0.499473114013672	0.577661551415375	MTHFD1L	TTGCAATAAACTTAGAACTTCTT
chr6	150877634	150877657	-	0.537907829284668	0.69645175444766	MTHFD1L	CTGCATCAAGTTGTCGTCACCTG
chr6	150882839	150882862	-	0.308598690032959	0.641628968321002	MTHFD1L	AAGGCATTGAGGACTTTGTTGCT
chr6	150882846	150882869	-	0.595627136230469	0.566233778269001	MTHFD1L	TGGTTTCAAGGCATTGAGGACTT
chr6	150882867	150882890	-	0.405834808349609	0.496415203794385	MTHFD1L	TTACCCATCCACATCTTTTTCTG
chr6	150885701	150885724	-	0.570125694274902	0.712788271168993	MTHFD1L	AAGAAGTTCAATTACAGCTTTGG
chr6	150885727	150885750	-	0.792685623168945	0.676935353200546	MTHFD1L	TCAAGGAGCATCCTACCTGATTT
chr6	150887902	150887925	-	0.738611373901367	0.643749189641749	MTHFD1L	TCTGGAACAGGCATTGTAGAGCA
chr6	150887933	150887956	-	0.774240875244141	0.865064575875139	MTHFD1L	CACTGGATGCTCATTGTCATGGA
chr6	150887973	150887996	-	0.514049263000488	0.558062147851527	MTHFD1L	TAACATGAAATTTACCTTGCTTT
chr6	150898928	150898951	-	0.63906852722168	0.644022539212404	MTHFD1L	ACAGGAGAATCACTTCAACCTGG
chr6	150922249	150922272	-	0.536910209655762	0.682431294330061	MTHFD1L	AAGCAGTGAAGTCTCCACCGCCT
chr6	150926174	150926197	-	0.846412811279297	0.714657678733139	MTHFD1L	ATCTGCAAGCAATCCAATCTCCT
chr6	150926180	150926203	-	0.699324035644531	0.687066931607765	MTHFD1L	AATTTCATCTGCAAGCAATCCAA
chr6	150926225	150926248	-	0.591307830810547	0.598120156474119	MTHFD1L	TAGCACGGACAAACGTACTTTGG
chr6	150926250	150926273	-	0.580594520568848	0.670821292643114	MTHFD1L	CATCTGCTTGATCCTTTAACCTT
chr6	150934884	150934907	-	0.781406173706055	0.634069956464036	ARL4AP5	TCTTGGTAGCTGATCCAGCTATA
chr6	150934904	150934927	-	0.382291374206543	0.527710135191177	ARL4AP5	TCTTCTTGCTTTAGAATTTCTCT
chr6	150934941	150934964	-	0.702123870849609	0.85517644271471	ARL4AP5	CAGGTGCAAATAAATGTCCCAAA
chr6	150935037	150935060	-	0.768829956054688	0.813370835002012	ARL4AP5	CAGCACAGTCCAAACCCAGAATA
chr6	150935113	150935136	-	0.52464485168457	0.612022630985204	ARL4AP5	TCAGTGTTAAATCCTTTGGTAGG
chr6	150935133	150935156	-	0.309067115783691	0.820569715950175	ARL4AP5	CCAAGCTTACCTTAATTTTCTCA
chr6	150935182	150935205	-	1.00429229736328	0.703283963346072	ARL4AP5	TCCTGACCACCTACATCCCAGAA
chr6	150935258	150935281	-	0.906557693481445	0.713695858412493	ARL4AP5	GACATCAACAGAGTCCACAACAA
chr6	150936912	150936935	-	0.510223121643066	0.61323026824781	MTHFD1L	ACTCCAAACGTCGGTCCTTGGGA
chr6	150944549	150944572	-	0.619093437194824	0.695285502188339	MTHFD1L	ATGAAGAATCCTCGTGTCGATGG
chr6	150945494	150945517	-	0.485894241333008	0.556524150220646	MTHFD1L	TGAAAATTCTCTGACACCATTCA
chr6	150955998	150956021	-	0.358673133850098	0.694068931408213	MTHFD1L	GTAGAAATCGGTCATTTGTATCC
chr6	150956019	150956042	-	0.167756099700928	0.768792299813982	MTHFD1L	CCTGCCCGATGGTTATTTTTCGT
chr6	150964974	150964997	-	0.456625747680664	0.700434417224047	MTHFD1L	ATCAAAACTGTCAAAGCACCTGT
chr6	151348797	151348820	-	0.825717239379883	0.720500119457442	AKAP12	GGGTGTCTCCTCCTGCCCATCAT
chr6	151348824	151348847	-	0.78291259765625	0.688227930356524	AKAP12	TGAAGAAGGAATCTGTTCGATTA
chr6	151348922	151348945	-	0.582518882751465	0.710674259574242	AKAP12	ACAGTGAATTTAAAGCCAACAAA
chr6	151348973	151348996	-	0.507851371765137	0.627791626296788	AKAP12	TTCACAGTGAGTAGCTGGACAGT
chr6	151349052	151349075	-	0.50363037109375	0.516746021359292	AKAP12	TTTGGATGCTGCTTCTCCAGCCC
chr6	151349078	151349101	-	0.462449684143066	0.540409632495635	AKAP12	TCTGTAGATTGTTTGGGTTCGCT
chr6	151349118	151349141	-	0.520504417419434	0.587929935440081	AKAP12	TGCGTGGCTTTGCTCACGCTTCA
chr6	151349180	151349203	-	0.494673080444336	0.504749704113582	AKAP12	TCTTCTCCTTCCTCTTTGCATTC
chr6	151349187	151349210	-	0.540096626281738	0.495186434956272	AKAP12	TTGTTTCTCTTCTCCTTCCTCTT
chr6	151349238	151349261	-	0.583513259887695	0.696416345144008	AKAP12	ACTGGTCACGGGACTAGTCGGAG
chr6	151349345	151349368	-	0.720482330322266	0.547417796784979	AKAP12	TTCTCTGAAGCTTCCACTTCATC
chr6	151349364	151349387	-	0.065243673324585	0.4138167110734	AKAP12	TGGCTCTTGTTCCTTTTTCTTCT
chr6	151349389	151349412	-	0.566550979614258	0.633240531444151	AKAP12	CGTCTTCTTCTGTGTCTACTTTT
chr6	151349411	151349434	-	0.581873893737793	0.576908595130458	AKAP12	TCGGAGGCAACCTCTGCCTTTCC
chr6	151349454	151349477	-	0.474391708374023	0.583974504139115	AKAP12	TGCCGGCTCCTGTGGGTGGGCTT
chr6	151349492	151349515	-	0.393105888366699	0.592030664561041	AKAP12	TCATATTCAGCTGATAACCGGGG
chr6	151349549	151349572	-	0.528458633422852	0.591494949568826	AKAP12	TCTTCAGAAGGTCCCTGCGAGCC
chr6	151349585	151349608	-	0.722418975830078	0.613343973841014	AKAP12	TCATCAAACACTTCTGTCGCCAA
chr6	151349660	151349683	-	0.630685768127441	0.599214741610358	AKAP12	TGCTCTTCGGTTCTCTCCTCCAC
chr6	151349676	151349699	-	0.393937149047852	0.386876145634705	AKAP12	TTCCACCTCCGTTTTCTGCTCTT
chr6	151349712	151349735	-	0.476358680725098	0.627998381522421	AKAP12	AACCAATTCTTCAGCTGGCACAG
chr6	151349769	151349792	-	0.467875289916992	0.460889861353557	AKAP12	TTTGAGCTTCACCAGCTCCTTGG
chr6	151349868	151349891	-	0.729292678833008	0.72753879008963	AKAP12	CACCTCACTCACAACGCCTTCGG
chr6	151349956	151349979	-	0.0187404108047485	0.811272992796087	AKAP12	CAGAAAGCTTTTTTAAGCCAGTG
chr6	151349960	151349983	-	0.0128344345092773	0.408476001067088	AKAP12	TTTCCAGAAAGCTTTTTTAAGCC
chr6	151349966	151349989	-	0.389527015686035	0.546739662291858	AKAP12	TGTTTCTTTCCAGAAAGCTTTTT
chr6	151349972	151349995	-	0.311910171508789	0.709592329520246	AKAP12	CCTTTCTGTTTCTTTCCAGAAAG
chr6	151350105	151350128	-	0.525804138183594	0.786093450182619	AKAP12	CAGACACGTGATCTCCTCGGGCT
chr6	151350170	151350193	-	0.603232345581055	0.524073029185849	AKAP12	TCTCCATCGGAAGTAGCTCCTTC
chr6	151350249	151350272	-	0.660482864379883	0.804147196937061	AKAP12	CGAAGGCCGTCTAACACGCTTCT
chr6	151350321	151350344	-	0.654755172729492	0.781036510353371	AKAP12	AGAGGCTGTGCTCTCGGTGGAAG
chr6	151350333	151350356	-	0.420529441833496	0.557407886871817	AKAP12	TTCTTGCATTTCAGAGGCTGTGC
chr6	151350338	151350361	-	0.0161721682548523	0.542388557015299	AKAP12	ATTTCTTCTTGCATTTCAGAGGC
chr6	151350434	151350457	-	0.796495971679688	0.620719989570191	AKAP12	TTGGATGATCCCACACAAATTAA
chr6	151350503	151350526	-	0.819432144165039	0.608515663139428	AKAP12	TGGTGGTCTCCTCCCATTGCTTT
chr6	151350520	151350543	-	0.470276184082031	0.551067247153149	AKAP12	CGGCCTCATCAGCTTTCTGGTGG
chr6	151350673	151350696	-	0.481555023193359	0.644158111504962	AKAP12	TTGGCGTGACTAACCTTTTAAAT
chr6	151350701	151350724	-	0.664518203735352	0.524411596102479	AKAP12	TCTTCCAGCTTGGACTTTGATTT
chr6	151350815	151350838	-	0.715792694091797	0.546934851210597	AKAP12	TTCCTTCGTCCAGGAATAAACTT
chr6	151350830	151350853	-	0.284198799133301	0.730150326010751	AKAP12	CCATCTGGCCTTTTCTTCCTTCG
chr6	151350933	151350956	-	0.746850891113281	0.635629891595089	AKAP12	TACAGCATCATACTCAGACAGAG
chr6	151350941	151350964	-	0.719364471435547	0.557316965450137	AKAP12	TCCCTTTCTACAGCATCATACTC
chr6	151351089	151351112	-	0.515671501159668	0.641990231445578	AKAP12	TTCAATAATGGTAGCTGCCCTCG
chr6	151351179	151351202	-	0.595095977783203	0.823644179167114	AKAP12	CAATACCTCCTCAGTTAACAGTG
chr6	151351305	151351328	-	0.516244697570801	0.617223306781178	AKAP12	TGCAGCTGTCACAGCTTCGGGGG
chr6	151351368	151351391	-	0.761798477172852	0.67988989188226	AKAP12	TGTGGTCTCTTCAGCAGCAGATG
chr6	151351509	151351532	-	0.699519653320313	0.538641556255774	AKAP12	TGCCACTGCCTGGAGGACCTCTT
chr6	151351517	151351540	-	0.0222792792320251	0.621705059102671	AKAP12	ACTTTTTCTGCCACTGCCTGGAG
chr6	151351590	151351613	-	0.58597957611084	0.503993989506753	AKAP12	TGCCTCTGCTCTCTGCACAGGCT
chr6	151351628	151351651	-	0.579135665893555	0.6162549025257	AKAP12	TTCAGACCCGACGCTTCAGCCTG
chr6	151351649	151351672	-	0.754109802246094	0.644015211492538	AKAP12	AACACTACATCCGTCTCTTTCTT
chr6	151351719	151351742	-	0.639212455749512	0.624606875657214	AKAP12	TGGGGTGGTCTGCCCCACCACCT
chr6	151351728	151351751	-	0.223935966491699	0.623743632974092	AKAP12	AAAGCTTTCTGGGGTGGTCTGCC
chr6	151351791	151351814	-	0.771222229003906	0.739910334944501	AKAP12	GGCTTGACAAGTGGTTACAAGCT
chr6	151366199	151366222	-	0.740774993896484	0.732706077950948	ZBTB2	ACATCTAGCCAACAGGGAGAAAG
chr6	151366291	151366314	-	0.660823287963867	0.867111761168282	ZBTB2	CAAAGTACTATGCCTGCCACCTG
chr6	151366419	151366442	-	0.725570678710938	0.809326444946741	ZBTB2	CACTCCTGTTCCTCCCCCTCCTC
chr6	151366664	151366687	-	0.573515777587891	0.679571760357515	ZBTB2	CCACTGGCTTCTTCATTGTATGG
chr6	151366683	151366706	-	0.472756614685059	0.543011760998912	ZBTB2	TCACCCTGACCAAGTTTTCCCAC
chr6	151366738	151366761	-	0.782188110351563	0.614413169363656	ZBTB2	TGCACGCCTACCCGCTCATTCAG
chr6	151366871	151366894	-	0.617154808044434	0.718834759361656	ZBTB2	AGTGAGTGTGTCCGCTTGAAACC
chr6	151366875	151366898	-	0.370109100341797	0.433357569297593	ZBTB2	TTTCAGTGAGTGTGTCCGCTTGA
chr6	151373548	151373571	-	0.772266159057617	0.874391762345624	ZBTB2	CTGTGTGACTGCACGGTTGCAAT
chr6	151390043	151390066	-	0.401603927612305	0.612193682072902	LOC124901232	GGCTGCTTAGCCTTGGGGCGTGG
chr6	151422586	151422609	-	0.478543090820312	0.727390199698635	RMND1	CCAGTAAAACTGGCAATTTGGGA
chr6	151423523	151423546	-	0.619321441650391	0.546744922851297	RMND1	TCCAATGCTCTATGCCTTTCTGG
chr6	151423612	151423635	-	0.784755249023438	0.763358184228188	RMND1	ACAGGGGACAGTCAAAACTTCAC
chr6	151427565	151427588	-	0.716122741699219	0.584000620653279	RMND1	TTCTAGATGAAGCATGTGATGAA
chr6	151430173	151430196	-	0.0110321879386902	0.481939144750484	RMND1	TTTTATTTTTTTAAATCAGGGAA
chr6	151436541	151436564	-	0.804359359741211	0.885564959812848	RMND1	CCTGGAACAGGACCTAATGCACT
chr6	151445407	151445430	-	0.699980392456055	0.607837197190904	RMND1	TCATCTGTATCAACGGAAACATT
chr6	151454617	151454640	-	0.0267698907852173	0.592030793467332	ARMT1	TCAAAAAATTCACTTTTATGTCG
chr6	151458324	151458347	-	0.358680534362793	0.404623454240722	ARMT1	TTTTCAGCTTCCACGCCTTCCTG
chr6	151458396	151458419	-	0.63799201965332	0.626285297626126	ARMT1	TCAACCAAGGGGATAAATGGTTT
chr6	151458457	151458480	-	0.423677062988281	0.716232943676875	ARMT1	ATTTAAAAGACTCTGTTGATATT
chr6	151458467	151458490	-	0.338725242614746	0.676377999672475	ARMT1	CATCACTTTCATTTAAAAGACTC
chr6	151464556	151464579	-	0.675283584594727	0.717090673216804	ARMT1	ATCTAGGTCTTCAATAGTTCTTA
chr6	151464567	151464590	-	0.345384407043457	0.602584333418304	ARMT1	AGCTGATTTTCATCTAGGTCTTC
chr6	151468364	151468387	-	0.734201965332031	0.574771381866709	ARMT1	TCCACCTGAGAGAGACAGATCAC
chr6	151468471	151468494	-	0.498598022460937	0.553474442631355	ARMT1	TTGCAATTGCTAAGCAATGACCA
chr6	151468481	151468504	-	0.24694637298584	0.5498498313119	ARMT1	TCTTGTTTTCTTGCAATTGCTAA
chr6	151468605	151468628	-	0.538577041625977	0.867252417905539	ARMT1	CATAAAAATGAACCTCAGTAGCC
chr6	151538074	151538097	-	0.553089027404785	0.651149142529307	CCDC170	AGTTCTTGACAGGAGACTTCTTT
chr6	151538081	151538104	-	0.547341194152832	0.695523283638395	CCDC170	AGCTTTCAGTTCTTGACAGGAGA
chr6	151538099	151538122	-	0.481221809387207	0.708765571055685	CCDC170	CTTGTAGCTCTCCATTTCAGCTT
chr6	151538112	151538135	-	0.304289684295654	0.506570182200395	CCDC170	TGGCATTGTTTTCCTTGTAGCTC
chr6	151538201	151538224	-	0.419252586364746	0.614300067593446	CCDC170	TGTTCTGATTTTAGAAGTGGAAA
chr6	151538248	151538271	-	0.492911949157715	0.454380229358967	CCDC170	TTCTTTAATTCCTGGTTCTCCTT
chr6	151538267	151538290	-	0.164327449798584	0.611442375015573	CCDC170	ATTTAACTCTACAACTTTCTTCT
chr6	151544578	151544601	-	0.024807596206665	0.543649318396673	CCDC170	TTATTCTCCTCATTTTCTTTTGA
chr6	151544602	151544625	-	0.232298469543457	0.704989755164706	CCDC170	CTGCAATTCTTTGAAACTTGTTT
chr6	151548312	151548335	-	0.0139708256721497	0.578137066737973	CCDC170	ACGAATTCATTTTCTTTGCGCAG
chr6	151548379	151548402	-	0.55369441986084	0.551862863144265	CCDC170	TCTGCTAGCTTTTGCTTCCATCT
chr6	151548420	151548443	-	0.637431564331055	0.586164650271273	CCDC170	TGCTCTCTGTTGACTTCTGAAGC
chr6	151548447	151548470	-	0.559196510314941	0.52417362647388	CCDC170	TCTTCAGTACAGGAGGCAGCTTT
chr6	151573186	151573209	-	0.419064559936523	0.690158002887923	CCDC170	AAGAGCTTCTTTTGCTTCTACAG
chr6	151573210	151573233	-	0.533425903320312	0.571824649467909	CCDC170	TTGGAAGATCTTAACTTCCCTTT
chr6	151573272	151573295	-	0.68642692565918	0.624563947816669	CCDC170	TTCAGGAGGCTCACTTCCTGCTT
chr6	151573359	151573382	-	0.720485076904297	0.552525594380665	CCDC170	TCCCTAAATGAGAAGTACTGGCT
chr6	151573435	151573458	-	0.518963584899902	0.50900975320986	CCDC170	TCGAATCTTCTCCAAAATGGTGT
chr6	151573453	151573476	-	0.433772315979004	0.544677919325342	CCDC170	TTCCCGGCTGTCCATTTCTCGAA
chr6	151585914	151585937	-	0.545015640258789	0.750176930051418	CCDC170	CCAACTGTTCAACAAGCTCAGAT
chr6	151585936	151585959	-	0.861061401367187	0.691249639151971	CCDC170	TGGTGAAACCCAGACTCCTTTCC
chr6	151585957	151585980	-	0.577992134094238	0.548652133211429	CCDC170	TGGGCCCTCTGGAGAGCTTTCTG
chr6	151586056	151586079	-	0.314732704162598	0.519230648059031	CCDC170	TCAAAATTCAAGTTGTCTCGCAA
chr6	151593112	151593135	-	0.873963470458984	0.647926513833983	CCDC170	TGAGAAAGCTGATCCAGAAATTT
chr6	151842607	151842630	-	0.733359756469727	0.558847789330134	ESR1	TCTGCCACCCTGGCGTCGATTAT
chr6	151842777	151842800	-	0.678906402587891	0.691044820042411	ESR1	AACACACTATTACCTTGAATACT
chr6	151880740	151880763	-	0.635253524780273	0.68035636870925	ESR1	ATCATTCCCACTTCGTAGCATTT
chr6	151944183	151944206	-	0.67025016784668	0.614281250804907	ESR1	AACATTCTCCCTCCTCTTCGGTC
chr6	152308613	152308636	-	0.825027465820312	0.786438326551607	SYNE1	AAAGGAAGCTGTGGTACAATATG
chr6	152308630	152308653	-	0.0105542302131653	0.507523603534406	SYNE1	TGTTTTTTTTTTTTTTCAAAGGA
chr6	152309996	152310019	-	0.389943199157715	0.700028492868696	SYNE1	AGCATTTGTTGTCTGAGATGGAG
chr6	152316965	152316988	-	0.452120208740234	0.630368194906566	SYNE1	AGGCAGCATCACATTTAGAAGAA
chr6	152318258	152318281	-	0.0272642660140991	0.603920439489074	SYNE1	ATTTTGGTGACCATCAAGGTGCT
chr6	152321372	152321395	-	0.447523155212402	0.568601378465411	SYNE1	TTCAGATTCTCCTAACAGAAGCC
chr6	152321388	152321411	-	0.0112969672679901	0.525968991705027	SYNE1	TTATTTTGATCTTTTCTTCAGAT
chr6	152321868	152321891	-	0.714320831298828	0.628515985509703	SYNE1	TGAAGCATGCAGGAGAAAGTGAA
chr6	152325252	152325275	-	0.553244552612305	0.825222674254433	SYNE1	CATGAGAAAATTGTGGCCCTTGA
chr6	152325989	152326012	-	0.430406799316406	0.465499300011491	SYNE1	TTTGTTGAAGACTTCGTCTAGTC
chr6	152326082	152326105	-	0.705778503417969	0.711090700807535	SYNE1	AAGATGCACAGCTCAATGGCACG
chr6	152326096	152326119	-	0.732971343994141	0.71444427953108	SYNE1	TGTTGGACTCTTTCAAGATGCAC
chr6	152326448	152326471	-	0.876877746582031	0.777713718437056	SYNE1	AGTACAGAGGATCAGTTCCATAG
chr6	152326558	152326581	-	0.52184398651123	0.631821421831011	SYNE1	AAGCAGCCAATGACTGGCTTGAG
chr6	152326612	152326635	-	0.827161331176758	0.711738535738598	SYNE1	AGGCTACCTTGACTGAAATATAT
chr6	152329782	152329805	-	0.487509078979492	0.599297411850915	SYNE1	TGCGGATTTAGAACACAGCCTCG
chr6	152330440	152330463	-	0.513684959411621	0.641802069881316	SYNE1	GCAGCACAGGTCAGCCTTGGCAG
chr6	152330529	152330552	-	0.640825958251953	0.55866782979594	SYNE1	TCTGCAAGATGGTTGCAGAGCCA
chr6	152330902	152330925	-	0.57995719909668	0.827592964686542	SYNE1	CTGAAATCAACCTAATGAATGAG
chr6	152330973	152330996	-	0.344636993408203	0.632065701941839	SYNE1	TAGGAAGCATTTTAAGGAAGATT
chr6	152331286	152331309	-	0.573631629943848	0.661244740427434	SYNE1	TCATGGCAGTGTTCCAGGCCACC
chr6	152331601	152331624	-	0.639733276367187	0.726415594024479	SYNE1	AGGAGCTAATGGAGTGGGCAGAA
chr6	152331682	152331705	-	0.881042938232422	0.722708480908461	SYNE1	AGCTTGAGGACCTCATTAAAAGG
chr6	152331869	152331892	-	0.724619369506836	0.747740780424648	SYNE1	AGATCTGATGCAGAGAGTACAGC
chr6	152331880	152331903	-	0.26486255645752	0.73272843244279	SYNE1	CATGTATTTTCAGATCTGATGCA
chr6	152336999	152337022	-	0.452375984191895	0.610876091640155	SYNE1	TCAAGATTGAACAAAAGCTTGTC
chr6	152339346	152339369	-	0.753166198730469	0.848977764117276	SYNE1	CAGGTCAAACACTTCAGAGCTTT
chr6	152344124	152344147	-	0.600953521728516	0.64174927122459	SYNE1	TGCAGTCCAGCCGGATTTAGAGC
chr6	152347222	152347245	-	0.359079170227051	0.696553113463241	SYNE1	ACTTTTGCAGGCAATGATGGAAG
chr6	152350760	152350783	-	0.50128734588623	0.457588877820344	SYNE1	TTTGTAATTCAAGTCACTTCAAC
chr6	152352332	152352355	-	0.427077369689941	0.674146640155415	SYNE1	AGGTTTTGCTCAAAGACATGGAG
chr6	152353414	152353437	-	0.608311462402344	0.735391729317125	SYNE1	ATAGGAACAAATAAAATTCCTGG
chr6	152353418	152353441	-	0.612278289794922	0.529891874635118	SYNE1	TTTCATAGGAACAAATAAAATTC
chr6	152353425	152353448	-	0.251339988708496	0.542932885196127	SYNE1	TCTTTTCTTTCATAGGAACAAAT
chr6	152353723	152353746	-	0.669338836669922	0.765534112972448	SYNE1	AGAAGTGGCACGAAGAAGTGACT
chr6	152354739	152354762	-	0.641286926269531	0.732750507543026	SYNE1	AGCAAGTAGATGAATGGCTCAAA
chr6	152354960	152354983	-	0.805511779785156	0.668763427288306	SYNE1	TCTGCAGGAGCTACAGGTACACT
chr6	152359450	152359473	-	0.526903038024902	0.65108636062074	SYNE1	TTAAATGCTCTCTAGTTATTAAA
chr6	152362302	152362325	-	0.659812927246094	0.656144298029121	SYNE1	AGCCAACTCGAAGGAGCTCTCTC
chr6	152362313	152362336	-	0.48133113861084	0.594204330674427	SYNE1	AAATCCCTTTCAGCCAACTCGAA
chr6	152365000	152365023	-	0.604160041809082	0.741305371476552	SYNE1	ACAGGCTCTATTATCAGTCAAAC
chr6	152367362	152367385	-	0.703343734741211	0.814768672779327	SYNE1	CAGGAGAAAGTGTCAAGACTGGA
chr6	152367371	152367394	-	0.441734809875488	0.573075494593928	SYNE1	TGTCATTTCCAGGAGAAAGTGTC
chr6	152369106	152369129	-	0.79616813659668	0.681391621326087	SYNE1	AGTCTGTCCTTGAGGAAATACAC
chr6	152373048	152373071	-	0.585615539550781	0.597498756337189	SYNE1	ATTCAAATCTCCACCAAAAAGAA
chr6	152373204	152373227	-	0.0228246974945068	0.566516613987722	SYNE1	TTTTATAGGAGTTTTTGTCAGAA
chr6	152376379	152376402	-	0.737833251953125	0.714429416361032	SYNE1	AACTAGTCTTCAGAAAATACAGG
chr6	152376453	152376476	-	0.599532585144043	0.656828263604133	SYNE1	CAGCAGTGGTTGGTTAATGCAAA
chr6	152376473	152376496	-	0.645486373901367	0.697648237008227	SYNE1	GAAAGGCCTTCAGGGATTTCCAG
chr6	152376537	152376560	-	0.441213417053223	0.623636166524911	SYNE1	AGTCTTTGTTTGCAAGCATCCAA
chr6	152376776	152376799	-	0.680346221923828	0.611418121650812	SYNE1	TGGCTTGATTAAAGAGTATAATT
chr6	152376809	152376832	-	0.812315368652344	0.837476560665106	SYNE1	CAGAGACCTGAGTACCTACAGTG
chr6	152376896	152376919	-	0.669248428344727	0.645168112606952	SYNE1	TGAACAGGAGATACTGGATGCTT
chr6	152381130	152381153	-	0.534037895202637	0.654565419670436	SYNE1	GGAGCAGGAATTCTCAGGCCAAG
chr6	152385827	152385850	-	0.374110832214355	0.501547314249061	SYNE1	TTTGTTTACTAGGAAAAAATGAG
chr6	152387108	152387131	-	0.599881248474121	0.703002441538416	SYNE1	AAGGACACAGCTCAAGAGGAGCT
chr6	152390440	152390463	-	0.6511572265625	0.533404879573135	SYNE1	TTCCTTCCCAGGATATTCTCCTG
chr6	152391524	152391547	-	0.627342910766602	0.789517141806437	SYNE1	CCAGAGAGGGCAGCTTCTGAGTG
chr6	152391547	152391570	-	0.642937393188477	0.700354819459365	SYNE1	AGAGAGTCTCTTGATAAGCTTTC
chr6	152391556	152391579	-	0.0112597072124481	0.665424878751527	SYNE1	CTTTTTTTCAGAGAGTCTCTTGA
chr6	152395654	152395677	-	0.510340766906738	0.707726059550843	SYNE1	CCTTAGCTTTGAAGATCAGCACA
chr6	152395658	152395681	-	0.482292633056641	0.431559606314621	SYNE1	TTTCCCTTAGCTTTGAAGATCAG
chr6	152396809	152396832	-	0.728835601806641	0.661803351732847	SYNE1	TGAAACAATGCCTTAAAGATAAG
chr6	152396818	152396841	-	0.450727500915527	0.652340291456394	SYNE1	AAGCATTTCTGAAACAATGCCTT
chr6	152396966	152396989	-	0.213476715087891	0.784860433036391	SYNE1	CTGAAACAGAACATTTTGGACTC
chr6	152398713	152398736	-	0.556379814147949	0.724255123772703	SYNE1	AAAAGAGTCTATGCAGGAATTCC
chr6	152398717	152398740	-	0.509590034484863	0.496366123565576	SYNE1	TTTCAAAAGAGTCTATGCAGGAA
chr6	152401237	152401260	-	0.568991050720215	0.682302691684011	SYNE1	ACGGCTCAAAGTACACAAGTGGA
chr6	152404305	152404328	-	0.196609725952148	0.493909142144539	SYNE1	TTCCCTTTTGGCAGTCTGAAGTT
chr6	152407181	152407204	-	0.794676818847656	0.598605022049527	SYNE1	TCTCCTAGGTATCAGAGAAACTT
chr6	152409092	152409115	-	0.719026718139648	0.752196636407669	SYNE1	AGCTTGGTGAAAACAGACATGGA
chr6	152409700	152409723	-	0.341494216918945	0.537083934946757	SYNE1	TTTAATCATTACAGTCAGGGTCA
chr6	152416621	152416644	-	0.728643493652344	0.872674396731676	SYNE1	CAAAGCCCAATACCATCTGAAAA
chr6	152419613	152419636	-	0.719922485351562	0.635476785731125	SYNE1	TCAGTGAATTACAAACTACCTCT
chr6	152419633	152419656	-	0.641976470947266	0.566739444727	SYNE1	TGTCTGGATTAAACTGTTTCTCA
chr6	152419639	152419662	-	0.0424301052093506	0.629592142631237	SYNE1	CTTTTCTGTCTGGATTAAACTGT
chr6	152419688	152419711	-	0.608583984375	0.600109373004073	SYNE1	TTCAGTCTGTGGTTGCTGAACAC
chr6	152425526	152425549	-	0.604681625366211	0.666948592613846	SYNE1	AGGCACTGCAAAATGAAGTTGTA
chr6	152427712	152427735	-	0.806332855224609	0.673136267388134	SYNE1	TGCAGACAGAGTCAAAGTGGAAG
chr6	152427812	152427835	-	0.609637260437012	0.611594581928092	SYNE1	TGCTCTCTGCTTCCTTTAGGCTA
chr6	152430702	152430725	-	0.285779476165771	0.637560470462534	SYNE1	TTGTTTTAACTATTAGGTCACAA
chr6	152436070	152436093	-	0.699371566772461	0.630321337462717	SYNE1	TAAACGGACAGAAAGTATTGCAG
chr6	152436081	152436104	-	0.35573371887207	0.500132615888651	SYNE1	TAGGAGTTTTCTAAACGGACAGA
chr6	152441183	152441206	-	0.587273216247559	0.61905748164346	SYNE1	AAACAGGTTCCAGTCATGAACGC
chr6	152441255	152441278	-	0.564777488708496	0.72086083685284	SYNE1	AAATTTAGGTCACATTAAGAAAA
chr6	152444475	152444498	-	0.715920333862305	0.605224608316513	SYNE1	TGGCTCTAAAGAAGTCCAGGAAC
chr6	152444567	152444590	-	0.517331314086914	0.695268761766944	SYNE1	ATGAAAATATAGGTTGAAAAGAT
chr6	152447461	152447484	-	0.338328590393066	0.583319054761168	SYNE1	AAGGCTCTTGTGACGCTGCTGTC
chr6	152447519	152447542	-	0.706088790893555	0.676895430618121	SYNE1	TTCTGAGAATGAAGCCCAAAAGC
chr6	152447601	152447624	-	0.704887390136719	0.765135931264543	SYNE1	AGGAGATCAGAAATGGTGTTACC
chr6	152449620	152449643	-	0.658683090209961	0.600308798883198	SYNE1	AGATTCTCTGAGTTCTCATCTTG
chr6	152450804	152450827	-	0.652565155029297	0.666891304106448	SYNE1	TTCAGTGACAAAGGTCCTCATCA
chr6	152451204	152451227	-	0.711606979370117	0.630237683625693	SYNE1	TGAATCTTCCTATGGAATGTAGG
chr6	152453655	152453678	-	0.475879859924316	0.809607367740508	SYNE1	CTGAAAGCTTGTGATGAACTCAC
chr6	152453688	152453711	-	0.438331680297852	0.686589094071517	SYNE1	AGTCAGCTGGATCAGAGGGTGCT
chr6	152453711	152453734	-	0.579958992004394	0.743910959262778	SYNE1	CCCTTCCATGTCAGGAGTTTTTC
chr6	152455575	152455598	-	0.75914794921875	0.755780280336316	SYNE1	ACATCAAGAGTATGGTAAAGAAA
chr6	152456028	152456051	-	0.557217178344727	0.691142024434296	SYNE1	GTTATAGGAACTGTTAGCTTGTC
chr6	152456033	152456056	-	0.273839015960693	0.634650721536057	SYNE1	ATTTCGTTATAGGAACTGTTAGC
chr6	152461731	152461754	-	0.598350448608398	0.693340742277275	SYNE1	AATGATTCATGCAGGATATTGAG
chr6	152462769	152462792	-	0.576378707885742	0.554471929086828	SYNE1	TGAACCCTTAGAAGTCTCTTTTA
chr6	152462875	152462898	-	0.481280822753906	0.734638070833139	SYNE1	CTTAACAGTATGCTCAAGCTGAT
chr6	152463399	152463422	-	0.792823944091797	0.860790689696753	SYNE1	CCGTGACCTGAAGCAGCAATTAC
chr6	152463427	152463450	-	0.71461784362793	0.628141373372636	SYNE1	TAATTGAAACCTGTGATGAGATG
chr6	152463484	152463507	-	0.408941688537598	0.618569669042758	SYNE1	GAAATTTACCTCATTGGATTCAG
chr6	152465439	152465462	-	0.896210174560547	0.796714645925184	SYNE1	AGTGGAAGAAGCTGAGAATGTGA
chr6	152466058	152466081	-	0.322764282226563	0.590774029775333	SYNE1	TAGTCTTTTATAGAAAATAGCAA
chr6	152471727	152471750	-	0.732744369506836	0.79159349272452	SYNE1	CTCCACATCAGAGCTACACCTAA
chr6	152471737	152471760	-	0.0312354469299316	0.457879440537694	SYNE1	ATTTTGTTTCCTCCACATCAGAG
chr6	152471745	152471768	-	0.0962248802185059	0.553550619152417	SYNE1	TAGGTTTCATTTTGTTTCCTCCA
chr6	152698062	152698085	-	0.76052604675293	0.573996793882594	MYCT1	TGGCCATGGACTCCCTAAACTTG
chr6	152721994	152722017	-	0.436674003601074	0.592569701106962	MYCT1	TTGGAAAGGAATTTGCTTGTTCC
chr6	152754233	152754256	-	0.520801582336426	0.720287764582878	VIP	AGCTAATGCATTTTGCAACATGT
chr6	152755337	152755360	-	0.753514633178711	0.848353089487193	VIP	CCATAAGAGACTCAAGGTACTTT
chr6	152973116	152973139	-	0.842872619628906	0.903607607865383	FBXO5	CAGTGTGTCTAAAGTGAGCACAA
chr6	152974947	152974970	-	0.726353378295898	0.70703902938033	FBXO5	GAAGGGGACTCAGACATGTCTTA
chr6	152975194	152975217	-	0.816558990478516	0.752221078098354	FBXO5	GGTGACAGTCTACAATCCTGCCT
chr6	152975249	152975272	-	0.647750244140625	0.643127586884207	FBXO5	TCTACAAAGTGGCCTCAGTGAAC
chr6	152975483	152975506	-	0.501140403747559	0.76010839855913	FBXO5	CTACACCCCTGCATATTTGGAAG
chr6	152975570	152975593	-	0.550340118408203	0.576127276766977	FBXO5	TGTCAAAATGAAGTGTGATTTTA
chr6	152992961	152992984	-	0.714289932250977	0.669988723513253	MTRF1L	TTCTGTATAGATTAATCTGGTGA
chr6	152994656	152994679	-	0.710402755737305	0.724776260113702	MTRF1L	AAGGTGGCCTTAGACATGCATCT
chr6	152994667	152994690	-	0.211108798980713	0.714245839294505	MTRF1L	CCTGTATTTTCAAGGTGGCCTTA
chr6	152998610	152998633	-	0.650658798217773	0.812886474750772	MTRF1L	CTAGATGAGAATGAAGATTTAAG
chr6	153024343	153024366	-	0.672194595336914	0.564548957023611	RGS17	TGGCTTGCTTGTGAAGACTTAAA
chr6	153024388	153024411	-	0.825209579467773	0.722295387377798	RGS17	AGAGAGTTCCTCCGAACAGAATA
chr6	153044022	153044045	-	0.476994285583496	0.66698371160485	RGS17	AGCCAACTGGGTCCTGAAGTAGC
chr6	154039406	154039429	-	0.634040718078613	0.599475328231316	OPRM1	TTACAGAAACCAGTCCTGGCTGA
chr6	154039432	154039455	-	0.62623950958252	0.626836697053279	OPRM1	GCCGCTGCCACAGCTCCTGCTGT
chr6	154039462	154039485	-	0.597142333984375	0.621132248947291	OPRM1	GGGTTCCAAGCGCCTCAGCCGCT
chr6	154039780	154039803	-	0.863239059448242	0.89395679396258	OPRM1	CGAAGAGCCCCACCACGCACACG
chr6	154039816	154039839	-	0.664270706176758	0.79576521813514	OPRM1	CTTACCTGACAATCACATACATG
chr6	154073597	154073620	-	0.67700080871582	0.750809857786089	OPRM1	CTGGTGCAGTCACTCTTCAACAG
chr6	154090062	154090085	-	0.592818489074707	0.691919013599478	OPRM1	GGGGAGTACGGAAATCTAAGGCC
chr6	154090975	154090998	-	0.661615982055664	0.794728636604431	OPRM1	CCAGTACCAGGTTGGATGAGAGA
chr6	154091098	154091121	-	0.604355735778809	0.558187738845599	OPRM1	TTTGGAGCCAGAGAGCATGCGGA
chr6	154091218	154091241	-	0.632210578918457	0.639927884306504	OPRM1	TGGGATTGTAACCAAGGCTTTAA
chr6	154199920	154199943	-	0.537440414428711	0.726916705431929	IPCEF1	CTTCCTCCTTATCTAAAGAGAGA
chr6	154199960	154199983	-	0.551603088378906	0.534566676542058	IPCEF1	TCTTCCCTGGAAAATACAGTGAA
chr6	154212845	154212868	-	0.0134663736820221	0.663909328384127	IPCEF1	ATTTTTGTTATAGAATGTTACAG
chr6	154214267	154214290	-	0.143191032409668	0.620438852957332	IPCEF1	TATTTGAATTTTAGGTGGTTAAA
chr6	154221315	154221338	-	0.283632888793945	0.641656935704599	IPCEF1	CTCCTTCAAGTGCTTTTAAGATC
chr6	154223181	154223204	-	0.810849227905273	0.749444626142083	IPCEF1	ACTGTGGAAAGAGCATCTGAATG
chr6	154223222	154223245	-	0.653294830322266	0.676608962648079	IPCEF1	AGGCAGAGAAAGCTGATGGATTT
chr6	154246639	154246662	-	0.703643646240234	0.875733095159181	IPCEF1	CTAAGCAACAAATGGAAAAAGTT
chr6	154246731	154246754	-	0.584852600097656	0.638711877834008	IPCEF1	TCACGATGAGTCGGAGGAGGATA
chr6	154414402	154414425	-	0.582832183837891	0.695773813357549	CNKSR3	AGACCTCACCTCCACCCGCGACA
chr6	154422536	154422559	-	0.597251472473145	0.71443276045826	CNKSR3	AACTTTACTCCTGCTCCCCTGAA
chr6	154422636	154422659	-	0.406205368041992	0.482546735282505	CNKSR3	TTTGAAGGTGGGATGGCAGCTGA
chr6	154422967	154422990	-	0.80286376953125	0.644734200312699	CNKSR3	TGTACAGTCTCCTGCAGACAGAT
chr6	154433501	154433524	-	0.544327850341797	0.551040548127736	CNKSR3	TCCATCCCCTTCTTTAGGATTGC
chr6	154441328	154441351	-	0.773397827148438	0.609666369294658	CNKSR3	TCAGTCACGAAGAACAAAATTAT
chr6	154442272	154442295	-	0.603848648071289	0.761345395959726	CNKSR3	CACAGAATTATGGCCTCGAAACT
chr6	154442289	154442312	-	0.0113045084476471	0.551577377729574	CNKSR3	TCTTTGATTTTATTTTCCACAGA
chr6	154450156	154450179	-	0.603571281433105	0.827109830852029	CNKSR3	CCATCAGGACCTGGAGGAGCTGG
chr6	154774000	154774023	-	0.531488456726074	0.703218575323387	SCAF8	GAAATGGGTGGTTTATAGTCATT
chr6	154774006	154774029	-	0.549998970031738	0.65282757497119	SCAF8	GCTTTCGAAATGGGTGGTTTATA
chr6	154778018	154778041	-	0.798072357177734	0.617604223268434	SCAF8	TGAATAAACTTCTCAACACTCTG
chr6	154787915	154787938	-	0.632521209716797	0.604498965215346	SCAF8	TTGACCAAACTGATGTCGGGATT
chr6	154802127	154802150	-	0.634374809265137	0.553311585035915	SCAF8	TACCTTGTTAAAGGAGACTCCCT
chr6	154803580	154803603	-	0.0137053894996643	0.655390819532924	SCAF8	CTTTTTGGGTTCTTCACTATGCT
chr6	154808724	154808747	-	0.405090675354004	0.547846889675645	SCAF8	TTAGCTTCTTGTTCAAAGACCTC
chr6	154810032	154810055	-	0.719111022949219	0.651039038959487	SCAF8	TAGAGCCAGACCGTGACCTAGAC
chr6	154810047	154810070	-	0.489967575073242	0.607051743093825	SCAF8	TGTGTTTACGCTTTCTAGAGCCA
chr6	154810073	154810096	-	0.479992294311523	0.598095310460221	SCAF8	TCTTGAGCGGGAGCGTGATCGCT
chr6	154810077	154810100	-	0.272113056182861	0.449292372495044	SCAF8	TTTCTCTTGAGCGGGAGCGTGAT
chr6	154810084	154810107	-	0.0256442952156067	0.593738676161649	SCAF8	CTCTTTCTTTCTCTTGAGCGGGA
chr6	154810109	154810132	-	0.709067459106445	0.735431401715917	SCAF8	ACTTGAATACGACCGTGATGATT
chr6	154810124	154810147	-	0.665181579589844	0.595617437951417	SCAF8	TCTGGCTCTCCTTTCACTTGAAT
chr6	154810132	154810155	-	0.512835311889648	0.466768256424484	SCAF8	TCCCTTTCTCTGGCTCTCCTTTC
chr6	154810144	154810167	-	0.421842079162598	0.52937859032907	SCAF8	TGTCGTTCTTTCTCCCTTTCTCT
chr6	154818523	154818546	-	0.683416442871094	0.688588058730257	SCAF8	TGAAGAGCTCGAAATGCATCTTG
chr6	154820237	154820260	-	0.797158050537109	0.858645624039212	SCAF8	CCATGGTATATATGTAACTCCAA
chr6	154822323	154822346	-	0.728656845092773	0.728765837380729	SCAF8	AACTGGAGTTGGGCTCTGAGTTG
chr6	154830930	154830953	-	0.621619033813477	0.834665039730951	SCAF8	CGGTGTCATGGATAATGACGGCT
chr6	154830938	154830961	-	0.490546073913574	0.665328942587498	SCAF8	ACAGTTTCCGGTGTCATGGATAA
chr6	154831018	154831041	-	0.573810424804687	0.740006425343318	SCAF8	CAGCTGGCAGAGCGGAAGTAGCA
chr6	154831059	154831082	-	0.512491340637207	0.612454829654242	SCAF8	TTCAGGCTCTGCCTGTTTAGTTG
chr6	154831101	154831124	-	0.779369583129883	0.7779342255935	SCAF8	ACCAGAAGAAATCTGGTGGTCTA
chr6	155129818	155129841	-	0.714483108520508	0.900017161406514	TIAM2	CGATGCTAAGGTAGGTGAGTACC
chr6	155130378	155130401	-	0.567170486450195	0.493666413889047	TIAM2	TTCCTTGAGAGGCTTCCCGTCCA
chr6	155130384	155130407	-	0.0175402355194092	0.648074474855598	TIAM2	CTTTTCTTCCTTGAGAGGCTTCC
chr6	155137357	155137380	-	0.683790283203125	0.734965084397721	TIAM2	CAACTCTCGCATGAAATTCTCAT
chr6	155137387	155137410	-	0.614035949707031	0.556321637754171	TIAM2	TATGTTCTCAGTGTTGGTCCTGC
chr6	155137399	155137422	-	0.756211853027344	0.643142922505115	TIAM2	TGTAGATGTTTCTATGTTCTCAG
chr6	155137528	155137551	-	0.35539981842041	0.654792496961097	TIAM2	CTTCTGCACAGTGACCAGGGGCT
chr6	155137557	155137580	-	0.684309463500977	0.757182421543514	TIAM2	CTTCGTGCCACCAGCTCAAGCTT
chr6	155137563	155137586	-	0.491455116271973	0.715842283383225	TIAM2	CATTTCCTTCGTGCCACCAGCTC
chr6	155137584	155137607	-	0.832356491088867	0.713965409961117	TIAM2	AGCGTTACCCAGTACTGTTTCCA
chr6	155144700	155144723	-	0.693350982666016	0.602376388807242	TIAM2	TTGGGATGCTCTGGAACAGACTG
chr6	155144704	155144727	-	0.504013290405273	0.453803371891951	TIAM2	TTTCTTGGGATGCTCTGGAACAG
chr6	155148107	155148130	-	0.553680038452148	0.59534209554393	TIAM2	TAGATCTGTCTGGCTGGTGGCCT
chr6	155148166	155148189	-	0.346029891967773	0.766513299312348	TIAM2	CCATGCTTCTTTGCAAAAAGGGA
chr6	155148292	155148315	-	0.274466762542725	0.67562367655377	TIAM2	CTGTTCTTTGGGTCGCTCACCAC
chr6	155164417	155164440	-	0.57702995300293	0.582553932318014	TIAM2	TCAAGATTCTGCTCCCATTGCTG
chr6	155165268	155165291	-	0.885785903930664	0.808847137228706	TIAM2	CGGAGAGCAGAGTCATCTCTAGA
chr6	155165300	155165323	-	0.61638858795166	0.559276711137704	TIAM2	TCCCTCGCTGGGTCAGTGACAGT
chr6	155165351	155165374	-	0.668624801635742	0.574298359631824	TIAM2	TGGCCAGTGTGTCCAGCCCTTTT
chr6	155176855	155176878	-	0.562090530395508	0.787717238585046	TIAM2	CCATGCATTGTCTCGGGGAACAC
chr6	155176972	155176995	-	0.662844848632812	0.650632708398097	TIAM2	TGCAGCAAAATCCGTTACCTTGC
chr6	155179055	155179078	-	0.509398651123047	0.69237106887763	TIAM2	GAAGCTGTAGGCCATAATGGCTG
chr6	155211214	155211237	-	0.469363708496094	0.631342281110533	TIAM2	AGACCTGTTGTGATATCAGGGAC
chr6	155211262	155211285	-	0.847491149902344	0.590459436649313	TIAM2	TCCCTGTGGGAAACCTGATCCAG
chr6	155260567	155260590	-	0.644047546386719	0.585170196279824	TFB1M	TCCATGTCATTTGCGAATCCAGA
chr6	155275893	155275916	-	0.627187309265137	0.720956257460907	CLDN20	AGGGCACAGCTGAACATCCCAGT
chr6	155276001	155276024	-	0.625513725280762	0.588236032272741	CLDN20	ATTCCTACTGTGGAAGTGCAGAT
chr6	155276029	155276052	-	0.856704483032227	0.667406179139429	CLDN20	TCTGTCCCCTCCTAAGCGAGTAC
chr6	155296999	155297022	-	0.609565467834473	0.827376233449493	TFB1M	CTGTAGAGATGGACCTTTTGTTT
chr6	155297035	155297058	-	0.642558975219727	0.71406592250549	TFB1M	AACTCCACTGATTATCAAGTGGC
chr6	155297093	155297116	-	0.810076904296875	0.806117553244416	TFB1M	CTCTGCCACCAGATCCTCCAAAT
chr6	155298482	155298505	-	0.477592277526855	0.680027604613529	TFB1M	AGAAAGTCTTAAAAGACCCTGGG
chr6	155298554	155298577	-	0.875104675292969	0.673138415743163	TFB1M	TGATGCAGCACCTGGGAAACTGA
chr6	155311322	155311345	-	0.722053909301758	0.878306777235659	TFB1M	CTCTAGATAAGATTGTAAGGAAA
chr6	155314294	155314317	-	0.547121925354004	0.63990472537757	TFB1M	CTCCTGGACTTGAGGCTGACAGG
chr6	155428868	155428891	-	0.57157901763916	0.701329447571847	NOX3	AGCGTGCACATCCGGGCAGCAGG
chr6	155430842	155430865	-	0.780619049072266	0.689301535639873	NOX3	AACAAGAAGTTGTCATTACCAAG
chr6	155436536	155436559	-	0.590473747253418	0.60692826737829	NOX3	TTAAATAACAAGTCGGATTGTTC
chr6	155439957	155439980	-	0.423360900878906	0.592893473354149	NOX3	TCAGCCTGGCCATCCATGGGACG
chr6	155439970	155439993	-	0.17028284072876	0.550340846781999	NOX3	ATCGTCTTCTTTCTCAGCCTGGC
chr6	155443307	155443330	-	0.569784812927246	0.852638907337005	NOX3	CAAGCTGGGCAACACCCCTAACG
chr6	155443372	155443395	-	0.551096343994141	0.626812955365124	NOX3	TTCAACCTGGAACGCTACCACTG
chr6	155453416	155453439	-	0.439657096862793	0.685826411079089	NOX3	ACAAACTGGTCGCCTATGGGATA
chr6	155454809	155454832	-	0.575251159667969	0.681142492344037	NOX3	ATTCATAAGAGGAACAAGTATTG
chr6	155455034	155455057	-	0.327343254089355	0.789237507244578	NOX3	CATTACACACGAGTTATTTTGGG
chr6	156778112	156778135	-	0.431905059814453	0.69665638950885	ARID1B	AGTTTGTGGTTGGGGAGCAGCCC
chr6	156871610	156871633	-	0.801645584106445	0.85061828567152	ARID1B	CATGTGGCATCTCCAGAGTCCTA
chr6	156871614	156871637	-	0.506755065917969	0.450631429839018	ARID1B	TTTCCATGTGGCATCTCCAGAGT
chr6	156935494	156935517	-	0.688560562133789	0.794436333124066	ARID1B	CGGGGGCCAGAGGAGGTTGAGAT
chr6	156935532	156935555	-	0.543028297424316	0.492285543808925	ARID1B	TTGCTGTATTAAGTTCAAGTCTT
chr6	157110531	157110554	-	0.549336318969727	0.80207839682066	ARID1B	CTGTGGCATTGGTGACTGGCTCA
chr6	157133025	157133048	-	0.693658142089844	0.559433307802056	ARID1B	TTTGTGTGCCTGCCATAAAACCT
chr6	157148780	157148803	-	0.575430526733398	0.839408288061155	ARID1B	CAGGAAATGGTCTGTTCTGCATC
chr6	157174931	157174954	-	0.62278076171875	0.720556617870901	ARID1B	ATCTCCATGAAATGAGGAGATGC
chr6	157181015	157181038	-	0.641490325927734	0.539997165952693	ARID1B	TCTCTGGCTCATTCCCCAGCTCG
chr6	157184284	157184307	-	0.634778289794922	0.676209267672505	ARID1B	AGGGAGCTCGCTGCACTGCTTGA
chr6	157190071	157190094	-	0.807297134399414	0.715680102938733	ARID1B	GGGAAGGATGAATCACTCACATC
chr6	157190181	157190204	-	0.681881942749023	0.591719676493728	ARID1B	TCATTCCCCCAAAGGGGTCCTTG
chr6	157318898	157318921	-	0.463354644775391	0.696833649052542	TMEM242	AGGGAAGTATGGCCACGGCTGCA
chr6	157318903	157318926	-	0.37470401763916	0.589455247094525	TMEM242	ATTTCAGGGAAGTATGGCCACGG
chr6	157318909	157318932	-	0.496436157226562	0.570178164378941	TMEM242	TGTTTCATTTCAGGGAAGTATGG
chr6	157322771	157322794	-	0.584761161804199	0.790631720623196	TMEM242	CTTGGTACCGTTGCTGCAGCGGG
chr6	157380136	157380159	-	0.525555458068848	0.655770854861107	LOC124901446	ACAGCCCACTGGGATGTGTAGTT
chr6	157380141	157380164	-	0.316187057495117	0.696934038475149	LOC124901446	CTTTCACAGCCCACTGGGATGTG
chr6	157380156	157380179	-	0.659163589477539	0.849481987389397	LOC124901446	CCGAGCCCCACTTTCCTTTCACA
chr6	157380408	157380431	-	0.609534111022949	0.50566500486126	LOC124901446	TCCCTCCATTCCCCCGTGGAGCC
chr6	157380455	157380478	-	0.655777206420898	0.589122770447138	LOC124901446	GGTCTCCACTTCTCCCCACGGAC
chr6	157382134	157382157	-	0.688956298828125	0.562594249457189	ZDHHC14	TTCCCGGGAACACCTCCCATTTC
chr6	157510970	157510993	-	0.646221618652344	0.598980447421654	ZDHHC14	TAAGCCACAAAGGTAAATTATGA
chr6	157510984	157511007	-	0.337890396118164	0.776436259764989	ZDHHC14	CATGATTTGATTTCTAAGCCACA
chr6	157542709	157542732	-	0.413060264587402	0.775145612197935	ZDHHC14	CAGATCGGCGGCTTCATCAGGCG
chr6	157542730	157542753	-	0.673654403686523	0.705675649220971	ZDHHC14	AGTGTTACCTATTTGCCTTTCCA
chr6	157593043	157593066	-	0.493455696105957	0.667372541436089	ZDHHC14	ACGGTCTGGCCATTGATGATGAC
chr6	157628368	157628391	-	0.655443725585938	0.683702503964041	ZDHHC14	CCCACACAGTTGCCTACCCAGGG
chr6	157628373	157628396	-	0.448678169250488	0.489109320379863	ZDHHC14	TTTTCCCCACACAGTTGCCTACC
chr6	157628477	157628500	-	0.773445434570312	0.73083382169843	ZDHHC14	GCCAGCATACTTACGAAGAATGA
chr6	157647268	157647291	-	0.0138412940502167	0.548178309027592	ZDHHC14	TTTACCTCTTTTATTTGACCAGG
chr6	157647293	157647316	-	0.766898651123047	0.815214083068109	ZDHHC14	CGTAGCTGTAGGGATTGTAATTT
chr6	157659599	157659622	-	0.66696662902832	0.568702821950798	ZDHHC14	GGCCAGGCACTGCTGGTCATGAT
chr6	157659679	157659702	-	0.320950584411621	0.802013597978742	ZDHHC14	CAAGGCGCAGAGGGTGGGTGCCC
chr6	157873106	157873129	-	0.692379684448242	0.554599596548556	SNX9	TTCCTTCCAGCCATCCTCCACCT
chr6	157875064	157875087	-	0.462355918884277	0.808192441517451	SNX9	CACAAGAAAATTGATCTTTTCCA
chr6	157896860	157896883	-	0.459751129150391	0.782305567146653	SNX9	CCAGTTCCCAGATTTGGAGGCAC
chr6	157896909	157896932	-	0.406588478088379	0.459435334721101	SNX9	TTTGGGCTCCAGCCCCCTCTGGC
chr6	157901976	157901999	-	0.416050872802734	0.847865990883317	SNX9	CTCGCTGAGCGCCGCCTGCATCA
chr6	157902004	157902027	-	0.648868408203125	0.742839507562182	SNX9	ATGGATGAGGAACTAGCACGACT
chr6	157906173	157906196	-	0.331000823974609	0.566067083503401	SNX9	TCTTTGGGTTTTGCTAGTTGTTT
chr6	157909709	157909732	-	0.598181381225586	0.841945199507465	SNX9	CTGGGATCTGCTACCACACAGTC
chr6	157921593	157921616	-	0.619129981994629	0.553570108514247	SNX9	TGAGATTACTGGATGGCGACACA
chr6	158027147	158027170	-	0.624542541503906	0.839439010219116	SYNJ2	CTCACCACACTTCATAGGGAGAA
chr6	158028800	158028823	-	0.714735260009766	0.711547152714367	SYNJ2	AGCATCTGGAATTCTGCCCACAG
chr6	158028880	158028903	-	0.459837303161621	0.561653238825696	SYNJ2	TTCAAAGCTATGAGGCGTTCCTC
chr6	158043385	158043408	-	0.588226280212402	0.615260461110601	SYNJ2	ATGACCTACCTGAAGCCCTGGCT
chr6	158062054	158062077	-	0.686030883789063	0.633497674947817	SYNJ2	TCTAGCTTCCCACCTTTGGCAAA
chr6	158066519	158066542	-	0.399481964111328	0.750434164035457	SYNJ2	CTCCGTTCACGTTCCAGGTCCCC
chr6	158069545	158069568	-	0.705700302124023	0.638849785174814	SYNJ2	TGAAGCTGTTCACCCCACATCTT
chr6	158071752	158071775	-	0.722726821899414	0.56386282817197	SYNJ2	TGGGTGATCTCCTTGTAGTCTTC
chr6	158074666	158074689	-	0.518287162780762	0.555708892193853	SYNJ2	TTCCAGTCTTGGCGTTTAACAAA
chr6	158074699	158074722	-	0.779638977050781	0.697713037748717	SYNJ2	TGTAGCTGTAGTTGATCAAATTC
chr6	158074710	158074733	-	0.612119636535644	0.809136818201199	SYNJ2	CACTTGATTTCTGTAGCTGTAGT
chr6	158076736	158076759	-	0.660225830078125	0.569077885681306	SYNJ2	TTCCTCCACCACAGCACCCTGTC
chr6	158081226	158081249	-	0.608849563598633	0.580253500170574	SYNJ2	TCTTCTAAGGTCGGTGATTGAAG
chr6	158083452	158083475	-	0.608300132751465	0.613894737441253	SYNJ2	AGCCAGTCCTTGGTCTTCGGTCT
chr6	158083479	158083502	-	0.769312744140625	0.808502809429039	SYNJ2	CGAATGATCTCCTCTCGCAAACC
chr6	158083534	158083557	-	0.636518745422363	0.731957484585781	SYNJ2	CTCCAGCAAACAGGAGTTGGCAG
chr6	158120542	158120565	-	0.795765991210937	0.785342090007095	SERAC1	CATCATGGCAGAAGCAATGAAAT
chr6	158120557	158120580	-	0.660989227294922	0.694890697611469	SERAC1	ACCAGGCTGGGTTTCCATCATGG
chr6	158130465	158130488	-	0.272126293182373	0.632998615885539	SERAC1	AGGGTGGTTTATGGTGTTTTGGA
chr6	158143163	158143186	-	0.617441902160645	0.640406817329871	SERAC1	AGGATTCTTCCACTGAAGAAGAG
chr6	158143173	158143196	-	0.0121989679336548	0.561797070281614	SERAC1	CTTTTATTTCAGGATTCTTCCAC
chr6	158143178	158143201	-	0.0131811237335205	0.617286334189857	SERAC1	CTTTCCTTTTATTTCAGGATTCT
chr6	158144307	158144330	-	0.774527435302734	0.582623238037944	SERAC1	TCCTACCACCTCCTTTGCCATCT
chr6	158144402	158144425	-	0.776407928466797	0.72967842233102	SERAC1	AATAGATTACCAGTATAGGATAA
chr6	158146901	158146924	-	0.0291195774078369	0.552933226335607	SERAC1	TTTTTGCAAAGATCCTTTTAGTA
chr6	158150452	158150475	-	0.57712287902832	0.532512145420759	SERAC1	TTTAGACAAAGGAGAAAATCATG
chr6	158150552	158150575	-	0.468634033203125	0.570450442968817	SERAC1	TTACATATGAAGTTCTGGCCCTG
chr6	158150574	158150597	-	0.334019355773926	0.623175345222748	SERAC1	TCTTTAAGAGGTTCTTTATTTCT
chr6	158150579	158150602	-	0.161970138549805	0.541000545957593	SERAC1	TTTTCTCTTTAAGAGGTTCTTTA
chr6	158155336	158155359	-	0.473502044677734	0.59128944103327	SERAC1	TTTTGAAGGAAATATAATAAAGT
chr6	158413073	158413096	-	0.844800491333008	0.604200568975516	TULP4	TGGTAGGGCTCATTCCACCTCAC
chr6	158429817	158429840	-	0.64624641418457	0.690134173574544	TULP4	GGATGACCAGTGTCTTTGTCCAC
chr6	158429829	158429852	-	0.392762451171875	0.789971162231403	TULP4	CAAGTTGATTTCGGATGACCAGT
chr6	158429885	158429908	-	0.567435150146484	0.697508775654164	TULP4	AGAAGTGTTACCTGTTGGTCGTC
chr6	158452240	158452263	-	0.543730316162109	0.682628308820466	TULP4	AGCCCTGAGCGGATGACCGTGGG
chr6	158461722	158461745	-	0.80048957824707	0.887307827397886	TULP4	CAGAGAACATCCTTACCTGCACG
chr6	158489661	158489684	-	0.72717658996582	0.612522548327284	TULP4	TTGGCAGCCCAGTCATCACTCAG
chr6	158498712	158498735	-	0.546486740112305	0.76615778873364	TULP4	CGAACTTCTGGGAGATAAATGGT
chr6	158501923	158501946	-	0.505892944335937	0.813395990401125	TULP4	CACGCTTCCGAAAATCACCTGTC
chr6	158502526	158502549	-	0.569300117492676	0.704678728231792	TULP4	AGGATACGGGGGTGGGTCCCCGG
chr6	158572667	158572690	-	0.452845687866211	0.533974505058224	TMEM181	TTTTAGAACATCCTGTATCAAGG
chr6	158589647	158589670	-	0.646559143066406	0.60086571547391	TMEM181	TGCAAATACACAGAAAGATTTGC
chr6	158605276	158605299	-	0.591176910400391	0.773767783596809	TMEM181	CAACCGGGAGAAGGCAGGGTTAT
chr6	158607243	158607266	-	0.774496841430664	0.854123997174051	TMEM181	CGGAGGGAATGCGCAAACAGGCA
chr6	158637874	158637897	-	0.598713874816895	0.621770509802842	DYNLT1	TAGGCTATAGAAAGCGCAATTGG
chr6	158665404	158665427	-	0.692121353149414	0.792926509762436	SYTL3	CACCGGAGATGCTGCAGGTGTGT
chr6	158682949	158682972	-	0.563202095031738	0.57453530910693	SYTL3	TTGGCTCGTTCCTCATAGAACCA
chr6	158713818	158713841	-	0.605622253417969	0.799848971252461	SYTL3	CACGGACTTATTAAATCCTCTAA
chr6	158713850	158713873	-	0.846164016723633	0.74290735808604	SYTL3	ACGTGGGTAGCAAGAGACAGAAA
chr6	158725502	158725525	-	0.783797454833984	0.73224394722324	SYTL3	AGAATATCTGGTGCACTGACCTT
chr6	158745525	158745548	-	0.868357849121094	0.679183628706128	SYTL3	TCCAGTGACATTAGCATTGTCAA
chr6	158745570	158745593	-	0.468560791015625	0.667210329725239	SYTL3	TAAAGAATGGGTTTTGAAGCAAT
chr6	158745612	158745635	-	0.706437454223633	0.609889669179372	SYTL3	TTCTCCATAGGCAAGGTTCTTAC
chr6	158745620	158745643	-	0.143167104721069	0.466972295426686	SYTL3	TTCTTTTCTTCTCCATAGGCAAG
chr6	158751945	158751968	-	0.650547943115234	0.850320447995381	SYTL3	CCTGGGAGGATCTGTCGGGCAAC
chr6	158770881	158770904	-	0.616184349060059	0.79138760646139	EZR	CCTGCACCAGGCAACAGCTGGAA
chr6	158776429	158776452	-	0.643008117675781	0.666847427448172	EZR	AATGACAAAAAGTTTGTCATTAA
chr6	158776458	158776481	-	0.555099143981934	0.790625098777427	EZR	CTTGGAGTGAAATCAGGAACATC
chr6	158783576	158783599	-	0.700378799438477	0.732075190946052	EZR	GAGATAAAAAACAAGAAAGGAAC
chr6	158783658	158783681	-	0.80137825012207	0.70080035730197	EZR	ACTCTCCCCAATTAGAGATAATG
chr6	158784718	158784741	-	0.143627529144287	0.645652955532026	EZR	CTTTTGCATTCCAGAGTGATGGA
chr6	158785446	158785469	-	0.693058624267578	0.54659212966103	EZR	TTCCTCCAAGTGAAGGAAGGAAT
chr6	158785566	158785589	-	0.469582557678223	0.577667264587024	EZR	GTGCAGGTGTCTGCCCAGGAGGT
chr6	158787110	158787133	-	0.639364433288574	0.813400428976327	EZR	CTACCTGGCTGAAGCTGGATAAG
chr6	158986410	158986433	-	0.359230499267578	0.471525171325267	RSPH3	TATCACTGTTAGCTCGGACGGCC
chr6	158993913	158993936	-	0.563806686401367	0.6353366005323	RSPH3	TGTTTTACAGAGATGAAGAACCT
chr6	159036732	159036755	-	0.86963493347168	0.87920305075082	TAGAP	CAGAGGAGGTCTTCCCTGCAGTG
chr6	159038212	159038235	-	0.615673904418945	0.828261374108083	TAGAP	CTCACAGGTGAAGACACTGGTGG
chr6	159040774	159040797	-	0.410582313537598	0.688603264649501	TAGAP	AAGCGACCTCTTTGAGGAGTGGA
chr6	159041498	159041521	-	0.460176315307617	0.762720051653581	TAGAP	CTTTAGGACATTCTCACTATTCT
chr6	159042148	159042171	-	0.562568473815918	0.591175979365625	TAGAP	TGGGGCTTTGGAGACAGACTTGA
chr6	159042182	159042205	-	0.629137229919434	0.644057098656014	TAGAP	TCATGAGAAGGCTCTCCCCTGCA
chr6	159042231	159042254	-	0.517821998596191	0.584370762156359	TAGAP	TTGGCTGTAGAAGTTAAGAAGAG
chr6	159064918	159064941	-	0.653039321899414	0.804840075600254	LOC112267968	CAGGTCTTCCAAGAGCTACAGAG
chr6	159064925	159064948	-	0.0139137983322144	0.422053930130873	LOC112267968	TTTTTTCCAGGTCTTCCAAGAGC
chr6	159109410	159109433	-	0.695958557128906	0.727476679895317	LOC124901449	ATGTAGCACCATGAGGACAGGGA
chr6	159200007	159200030	-	0.869584350585938	0.690261992458616	FNDC1	TGCAGTAAGCAGCACAAAGTACA
chr6	159200046	159200069	-	0.589476470947266	0.775497073374805	FNDC1	AGCTCTGTAAACAGGACGGCTCA
chr6	159200545	159200568	-	0.458417434692383	0.719058595682689	FNDC1	ATTAAATGGTCCTGGACCCTTAA
chr6	159215112	159215135	-	0.627344589233398	0.654281986500358	FNDC1	GTGTGTCCGTTCATCTCTTGTCA
chr6	159221661	159221684	-	0.34773738861084	0.633848928414753	FNDC1	GCTTTGTTAGGGCAGCCCTGTAG
chr6	159223593	159223616	-	0.743607330322266	0.876674157879275	FNDC1	CAGAACAGGATCCACCCAGGACA
chr6	159223604	159223627	-	0.175331974029541	0.500356139169643	FNDC1	TTCTGTTTTTCCAGAACAGGATC
chr6	159225647	159225670	-	0.763332138061523	0.695309724215112	FNDC1	ACCCTGTGAAATACGGACTGCAA
chr6	159225709	159225732	-	0.811075744628906	0.721623166348566	FNDC1	AAATACAGACCAGATTCTGGTGT
chr6	159226546	159226569	-	0.654630889892578	0.834590709597544	FNDC1	CCCTCAGTCTCTGGTAGCGCATC
chr6	159226552	159226575	-	0.676319046020508	0.638330790149622	FNDC1	ACTTTCCCCTCAGTCTCTGGTAG
chr6	159231898	159231921	-	0.621173400878906	0.748189295323778	FNDC1	CCATTGTCCTCCGTGTTCTGCTC
chr6	159231905	159231928	-	0.696194000244141	0.643646688244733	FNDC1	GGGTTTCCCATTGTCCTCCGTGT
chr6	159231987	159232010	-	0.656233978271484	0.5309903663336	FNDC1	TCCCTTGGGGAGAAGCAGGCACA
chr6	159232050	159232073	-	0.688312530517578	0.728086212760309	FNDC1	GGGGCGCCCCACCATTAGCCAAT
chr6	159232103	159232126	-	0.647281265258789	0.649411333268297	FNDC1	TGTCGACTGAAGATCCAGCTCCT
chr6	159232174	159232197	-	0.538644065856934	0.594955851523091	FNDC1	TGGTCTTGGGTGTCTGAGGGTGA
chr6	159232847	159232870	-	0.774483184814453	0.693215123132182	FNDC1	ACCATCAGAAGCCTCCGCTCCCT
chr6	159234061	159234084	-	0.172392063140869	0.700604418721698	FNDC1	CCGCCTTTAAAAAATCCCGCGTC
chr6	159688142	159688165	-	0.839075164794922	0.634131202081839	SOD2	TGGACAAACCTCAGCCCTAACGG
chr6	159688221	159688244	-	0.869913864135742	0.772382935048615	SOD2	AGGAGATGTTACAGCCCAGATAG
chr6	159692510	159692533	-	0.594007759094238	0.785046387775138	SOD2	CAGGCACGATAGTCTCTCTTTTA
chr6	159743673	159743696	-	0.597204627990723	0.622581799115376	WTAP	TTCAGACTCTCTTAGGCCAGTTA
chr6	159743712	159743735	-	0.691762847900391	0.767354195992458	WTAP	CCTGCGTGCAGACTCCTGCTGTT
chr6	159748265	159748288	-	0.0181103706359863	0.631786990410477	WTAP	ATTTTTAGGAAAAACAAGTTGAT
chr6	159748609	159748632	-	0.716497344970703	0.733808200367833	WTAP	GGAGGTGGCCACTTCTTCGGAAT
chr6	159748644	159748667	-	0.683193740844727	0.679799720529733	WTAP	TCAAGTGTCTACATGTTCTAGAA
chr6	159753556	159753579	-	0.747822418212891	0.664978114782895	WTAP	TTCTGTAAAGCCAACTCTGCTTC
chr6	159762645	159762668	-	0.593336601257324	0.806903264618598	ACAT2	CCCAAATCCGAAGGACTGGATGC
chr6	159767148	159767171	-	0.722041320800781	0.841318937857162	ACAT2	CATGCCTCCTGCAACCACAATGC
chr6	159768622	159768645	-	0.768219985961914	0.672133902242289	ACAT2	AGCCATGTCTGCCTTACCTGTAA
chr6	159775234	159775257	-	0.610677108764648	0.516672657961794	ACAT2	TGTGCATTCTCTGTCCTGTTCTG
chr6	159775284	159775307	-	0.850946044921875	0.654433841488994	ACAT2	TAGTTGACACCAAAACTGGTACA
chr6	159784811	159784834	-	0.614677543640137	0.536783675079023	TCP1	TTTGCTAACATGGTAGTAGATGC
chr6	159785493	159785516	-	0.459761199951172	0.571746962566188	TCP1	TCCCCCACACTTTTAAACAGGGA
chr6	159785981	159786004	-	0.368499336242676	0.591622348702239	TCP1	TCAACAGGTTATTATTGCAGCAG
chr6	159787852	159787875	-	0.647143020629883	0.687227070033784	TCP1	TTAGGATGTAACCATTACTAACG
chr6	159787863	159787886	-	0.373838043212891	0.759804792524746	TCP1	CTGCGAATTTCTTAGGATGTAAC
chr6	159790959	159790982	-	0.544279060363769	0.567056535803346	MRPL18	GCTGCCGGCTCGGAGCTGGTTGA
chr6	159790981	159791004	-	0.702383651733398	0.811237023720824	MRPL18	CACAGGGTCCACTTCAGGTTTCG
chr6	159791052	159791075	-	0.593372650146484	0.848602151011299	MRPL18	CTGGCTACAGATAAAAGCTCCAG
chr6	159797382	159797405	-	0.681768493652344	0.633892781713867	MRPL18	TGGTACTATAAAGGTGCTTTTTA
chr6	159804569	159804592	-	0.696490783691406	0.53661312929955	PNLDC1	TTCTCCTGTTCTTCATTCATATA
chr6	159805816	159805839	-	0.639258689880371	0.603329451951938	PNLDC1	TTCTCTGAGGCTCTTATGCAATA
chr6	159808780	159808803	-	0.482042198181152	0.633984181877285	PNLDC1	AGCACCGTCCAGATGTTGGGGAG
chr6	159809069	159809092	-	0.594977722167969	0.640678035103532	PNLDC1	CTTCCAACAGCTCTCTCGGTCAC
chr6	159809122	159809145	-	0.515370941162109	0.642177232543374	PNLDC1	ACCAGCATTTGGAAAAAGACAGA
chr6	159809139	159809162	-	0.348805885314941	0.663032114328838	PNLDC1	CTACCTTCTGGGCTTTCACCAGC
chr6	159907119	159907142	-	0.650767822265625	0.615474171740734	MAS1	TTCTCATCCGGAAGCACAGGAAC
chr6	160009101	160009124	-	0.581695861816406	0.672860554508982	IGF2R	CCACACAGGAAGGCAATGCTGCT
chr6	160010734	160010757	-	0.52168758392334	0.595472652122928	IGF2R	TTGCAGGCTGCAGTGGTCCTCCA
chr6	160029558	160029581	-	0.619495124816895	0.70983402951341	IGF2R	CTGCCTCTTCCCTCACGTAACTC
chr6	160032569	160032592	-	0.469141807556152	0.751436158544441	IGF2R	ATAGCGGCAGTTGGATTTAGCTG
chr6	160032614	160032637	-	0.686531143188477	0.855481299403443	IGF2R	CAGGTAATCTCTGTGGCAGGCAT
chr6	160032939	160032962	-	0.738663711547852	0.83042507044374	IGF2R	CATCTGAAATATAGGATGAACCT
chr6	160032974	160032997	-	0.797401275634766	0.60379451733394	IGF2R	TCCACAGACATTCAAATAAAACA
chr6	160032980	160033003	-	0.792187423706055	0.749646649905685	IGF2R	AGTTTCTCCACAGACATTCAAAT
chr6	160033024	160033047	-	0.713730163574219	0.678143868220125	IGF2R	ACTTGGCAAACTGCAGCTTGTTT
chr6	160043165	160043188	-	0.838063659667969	0.783015110277598	IGF2R	CGTCTGACTGCCATCCACAGCTT
chr6	160044514	160044537	-	0.0201422381401062	0.721939355384769	IGF2R	CCAGATTTTTACTTCCATTTTTA
chr6	160044536	160044559	-	0.446860694885254	0.743189237476776	IGF2R	ATGGGAGAGGAAATAAATTTTCC
chr6	160044542	160044565	-	0.664284744262695	0.586274469788154	IGF2R	TCTTTCATGGGAGAGGAAATAAA
chr6	160044547	160044570	-	0.0693194818496704	0.619418523149715	IGF2R	CTTTCTCTTTCATGGGAGAGGAA
chr6	160044596	160044619	-	0.712774124145508	0.590119224187014	IGF2R	TTGCCATGACCACAATCATCACC
chr6	160044654	160044677	-	0.0109417104721069	0.647770688319567	IGF2R	ATCTTTTTTAAAATTTTTACCTG
chr6	160046505	160046528	-	0.681740951538086	0.548842574594609	IGF2R	TTTGTGAGAGGTGATAAGTCAAA
chr6	160047235	160047258	-	0.380885429382324	0.718545795571649	IGF2R	ATTGTTATAGGGTGTGCCGCCTC
chr6	160048380	160048403	-	0.604902114868164	0.692739357543343	IGF2R	CTCCAAGGCCACCTTCAGATTTT
chr6	160048426	160048449	-	0.577418060302734	0.721558565195574	IGF2R	CTCCACGTGACATGTTCCCCTGA
chr6	160048508	160048531	-	0.496672782897949	0.634477872343882	IGF2R	ATACTTCATCTGGCAAGCCGATG
chr6	160058925	160058948	-	0.686517028808594	0.784314618065044	IGF2R	CCAGGATGGTCCCACAGACAGGC
chr6	160058951	160058974	-	0.777572708129883	0.630235030957539	IGF2R	TGCCTCACAGCCAGAAGCAGGTT
chr6	160059007	160059030	-	0.559036636352539	0.570861659638009	IGF2R	TCAATTCCGACTGGCCTTGCTGG
chr6	160060625	160060648	-	0.702567367553711	0.620587093065998	IGF2R	GGATCCCTTGCCCAGAGTCGATA
chr6	160060645	160060668	-	0.555643119812012	0.672483153736274	IGF2R	AAACTCAAAGTAAGTGTTTCGGA
chr6	160061525	160061548	-	0.599887237548828	0.809119922047556	IGF2R	CTGACTGTGCTTAGGCCAGTCAG
chr6	160061563	160061586	-	0.65823974609375	0.553476501952784	IGF2R	TCCCATCGACAGAGGTGTCAACA
chr6	160063570	160063593	-	0.682117538452148	0.748734561381627	IGF2R	CTGACATGAGGAGACCACCTTGG
chr6	160064403	160064426	-	0.499943695068359	0.724953936021294	IGF2R	ATAAGTTAGCTTCTGAGTCAGGA
chr6	160069950	160069973	-	0.656131439208984	0.628645730448997	IGF2R	AGGACAATTATGCCATCTCTCCA
chr6	160069989	160070012	-	0.705143432617187	0.799016426624019	IGF2R	CGAATCCCATCTGGACATAAGTC
chr6	160072839	160072862	-	0.702846069335938	0.622263481770683	IGF2R	ATTCTCCCCACAGATGCTCATGT
chr6	160136237	160136260	-	0.0243014287948608	0.483083491547232	SLC22A1	TTTTTTGTGATAACAGCCACCGA
chr6	160136313	160136336	-	0.73940315246582	0.72154547416876	SLC22A1	ACCTTTAAATCAGCAGGAGGCAA
chr6	160136547	160136570	-	0.742691192626953	0.709161490607449	SLC22A1	GGTGACATCCTCTTCGAGGGAAA
chr6	160139723	160139746	-	0.813972244262695	0.636347019238857	SLC22A1	GACCAGAGCGGAGTAAAGGAAAT
chr6	160245473	160245496	-	0.630011672973633	0.580861411759861	SLC22A2	TTGACTTGGTCAGAACTCCTCAG
chr6	160245526	160245549	-	0.524244995117187	0.585958549275156	SLC22A2	TTAGCGCCTGAGACTTGAAGAGG
chr6	160245537	160245560	-	0.143790626525879	0.41781668029292	SLC22A2	TATTCCTTTTCTTAGCGCCTGAG
chr6	160249225	160249248	-	0.502018966674805	0.495380709038374	SLC22A2	TCTGCCCAACTTCTTCTTCTTGC
chr6	160250578	160250601	-	0.565521697998047	0.599508504680817	SLC22A2	GCTTAATCCAAGGACTGGTCAGC
chr6	160250607	160250630	-	0.733313446044922	0.809094004923727	SLC22A2	CCCAACCTATACGTGGATGTTAA
chr6	160250688	160250711	-	0.45192081451416	0.543579280293849	SLC22A2	TTCCTGCAGGTTTGGCCGTAAGC
chr6	160258662	160258685	-	0.566662254333496	0.790979323422279	SLC22A2	CTCTTGGCTCTGCTCTCGGCTAC
chr6	160407139	160407162	-	0.667849655151367	0.776174059851352	SLC22A3	CAAATACACCTTGCAGGAAGCGG
chr6	160410744	160410767	-	0.446173400878906	0.635693485084669	SLC22A3	TTCCGAGTAATCAGCCAACGGGG
chr6	160410795	160410818	-	0.565864295959473	0.798198976089457	SLC22A3	CCATTGCACTTAGCAATGCGTCT
chr6	160436824	160436847	-	0.399957656860352	0.790774357227159	SLC22A3	CTCATTTGGGGAGTTCTCACCAG
chr6	160589691	160589714	-	0.820897216796875	0.775929972708913	LPA	AGCACCAACGGAGCAAAGCCCCA
chr6	160589706	160589729	-	0.456582260131836	0.608687556451795	LPA	TCCTCTTTGAATTTCAGCACCAA
chr6	160594096	160594119	-	0.714712600708008	0.774336140190976	LPA	AGCACCAACGGAGCAAAGCCCCG
chr6	160594111	160594134	-	0.448665733337402	0.61418594713886	LPA	TCCTCTTTGAATTTCAGCACCAA
chr6	160599638	160599661	-	0.708406753540039	0.76982045500249	LPA	AGCACTGACTGAGGAAACCCCCG
chr6	160601078	160601101	-	0.678143997192383	0.822333102707641	LPA	CAGTGGCTTGATCAAGAACTACT
chr6	160605184	160605207	-	0.740866775512695	0.774336140190976	LPA	AGCACCAACTGAGCAAAGGCCTG
chr6	160605189	160605212	-	0.484108734130859	0.640228276378941	LPA	ATTTCAGCACCAACTGAGCAAAG
chr6	160605194	160605217	-	0.206605281829834	0.383496025784056	LPA	TTTTCATTTCAGCACCAACTGAG
chr6	160605199	160605222	-	0.0123664116859436	0.402829473582306	LPA	TTTTCTTTTCATTTCAGCACCAA
chr6	160606638	160606661	-	0.642392959594727	0.832018241018557	LPA	CAGTGGCTTGATCATGAACTACT
chr6	160611700	160611723	-	0.693023910522461	0.763354941628376	LPA	AGCACCGACTGAGCAGAGGCCTG
chr6	160611705	160611728	-	0.393213157653809	0.581782444623903	LPA	ATTTCAGCACCGACTGAGCAGAG
chr6	160611715	160611738	-	0.17498462677002	0.551801667471031	LPA	TTGTGTTTTCATTTCAGCACCGA
chr6	160613093	160613116	-	0.642392959594727	0.832018241018557	LPA	CAGTGGCTTGATCATGAACTACT
chr6	160617255	160617278	-	0.665829162597656	0.769272925995273	LPA	AGCACCGACTGAGCAAAGGCCTG
chr6	160617260	160617283	-	0.452101020812988	0.597998024736887	LPA	ATTTCAGCACCGACTGAGCAAAG
chr6	160617270	160617293	-	0.198945846557617	0.722056182984588	LPA	CCGTGTTTTCATTTCAGCACCGA
chr6	160618645	160618668	-	0.642392959594727	0.832018241018557	LPA	CAGTGGCTTGATCATGAACTACT
chr6	160622801	160622824	-	0.665829162597656	0.769272925995273	LPA	AGCACCGACTGAGCAAAGGCCTG
chr6	160622806	160622829	-	0.452101020812988	0.597998024736887	LPA	ATTTCAGCACCGACTGAGCAAAG
chr6	160622816	160622839	-	0.198945846557617	0.722056182984588	LPA	CCGTGTTTTCATTTCAGCACCGA
chr6	160624191	160624214	-	0.642392959594727	0.832018241018557	LPA	CAGTGGCTTGATCATGAACTACT
chr6	160628345	160628368	-	0.665829162597656	0.769272925995273	LPA	AGCACCGACTGAGCAAAGGCCTG
chr6	160628350	160628373	-	0.452101058959961	0.597998024736887	LPA	ATTTCAGCACCGACTGAGCAAAG
chr6	160628360	160628383	-	0.198945865631104	0.722056182984588	LPA	CCGTGTTTTCATTTCAGCACCGA
chr6	160629735	160629758	-	0.642392959594727	0.832018241018557	LPA	CAGTGGCTTGATCATGAACTACT
chr6	160633891	160633914	-	0.693023910522461	0.763354941628376	LPA	AGCACCGACTGAGCAGAGGCCTG
chr6	160633896	160633919	-	0.393213157653809	0.581782444623903	LPA	ATTTCAGCACCGACTGAGCAGAG
chr6	160633906	160633929	-	0.17498462677002	0.551801667471031	LPA	TTGTGTTTTCATTTCAGCACCGA
chr6	160635284	160635307	-	0.642392959594727	0.832018241018557	LPA	CAGTGGCTTGATCATGAACTACT
chr6	160639438	160639461	-	0.665829162597656	0.769272925995273	LPA	AGCACCGACTGAGCAAAGGCCTG
chr6	160639443	160639466	-	0.452101020812988	0.597998024736887	LPA	ATTTCAGCACCGACTGAGCAAAG
chr6	160639453	160639476	-	0.198945846557617	0.722056182984588	LPA	CCGTGTTTTCATTTCAGCACCGA
chr6	160640828	160640851	-	0.642392959594727	0.832018241018557	LPA	CAGTGGCTTGATCATGAACTACT
chr6	160644985	160645008	-	0.665829162597656	0.769272925995273	LPA	AGCACCGACTGAGCAAAGGCCTG
chr6	160644990	160645013	-	0.452101058959961	0.597998024736887	LPA	ATTTCAGCACCGACTGAGCAAAG
chr6	160645000	160645023	-	0.198945865631104	0.722056182984588	LPA	CCGTGTTTTCATTTCAGCACCGA
chr6	160707722	160707745	-	0.619930419921875	0.603399221810433	PLG	AGCCATTATCACACATTGTTGCT
chr6	160707773	160707796	-	0.702444229125977	0.717124370087113	PLG	AAATAAAACTACATCTCTCATCC
chr6	160707778	160707801	-	0.440694732666016	0.530613462725452	PLG	TTTTCAAATAAAACTACATCTCT
chr6	160711083	160711106	-	0.670649795532227	0.730919413961428	PLG	CATTCCCAGTCTTGCACTCTGAG
chr6	160713062	160713085	-	0.885091323852539	0.627639259899704	PLG	TGGATCAGTAGTATAGCACCAGG
chr6	160713118	160713141	-	0.785311813354492	0.580025857431535	PLG	TAGAACCACTCCTGACCTTCACA
chr6	160714793	160714816	-	0.724421005249023	0.589142686765383	PLG	TCCACTGCAATGCATACATTCCT
chr6	160714905	160714928	-	0.687998657226563	0.810703745324488	PLG	CCAGTGAGACTTACTTGGAAGGA
chr6	160718323	160718346	-	0.770479583740234	0.716437068344651	PLG	ACCTGTTCCCTTCAGACACTGGT
chr6	160718416	160718439	-	0.667175216674805	0.628902573042465	PLG	TGGTGTCCTGTTATGTGTGTGAG
chr6	160718704	160718727	-	0.638622512817383	0.701798704183425	PLG	CGTCAGGATTGCGGCAGTAGTTT
chr6	160722471	160722494	-	0.486767044067383	0.810337056151258	PLG	CTGTGGTGGTGGTGGAGGATGTG
chr6	160722527	160722550	-	0.37966926574707	0.55513246903357	PLG	TGGGGTCTTCTGGTGCCGGTGTG
chr6	160731123	160731146	-	0.749478149414063	0.729778358293047	PLG	AGGTTGCAGTACTCCCACCTGAC
chr6	160731213	160731236	-	0.423860893249512	0.475282512850772	PLG	TTACCTTCTTCGGAAGGAGTCTC
chr6	160731861	160731884	-	0.631380310058594	0.793864434659452	PLG	CAGACCCGCCCGTGGATTTGTCT
chr6	161034358	161034381	-	0.366666603088379	0.719067430875265	MAP3K4	ATCTGTCGAGGTGTGCTGGGGGG
chr6	161034421	161034444	-	0.613778648376465	0.694675244973133	MAP3K4	AAATTAGACCGACTGGCTGGCCT
chr6	161034441	161034464	-	0.874941940307617	0.740865721227864	MAP3K4	AAGTACAAGACTCACCTTTCAAA
chr6	161048634	161048657	-	0.442884712219238	0.780479939650447	MAP3K4	CAGTGTCTTTATGTGGAGGCTGA
chr6	161048677	161048700	-	0.710573654174805	0.595815669926919	MAP3K4	TCCTGCTTATAGCTGTATTCTTC
chr6	161048927	161048950	-	0.295801334381104	0.636264013551052	MAP3K4	AAAAAACTTTAAACGATCTGCTG
chr6	161048968	161048991	-	0.599595527648926	0.550476839022063	MAP3K4	TTTGAGACTGAGGTAAGCTTTAG
chr6	161048996	161049019	-	0.562574462890625	0.504344396848675	MAP3K4	TTGTCCTCTTTGCTCCCTGTCTT
chr6	161049137	161049160	-	0.432176170349121	0.718893489148047	MAP3K4	ATTAATAATATCTGGGATGGCTT
chr6	161049383	161049406	-	0.459104080200195	0.605203215344358	MAP3K4	ATAGTCCTTCTGAAGAGCCTGCA
chr6	161049463	161049486	-	0.213299045562744	0.598365861913092	MAP3K4	TGATTTAAGTCTTTTGTGATGTT
chr6	161049530	161049553	-	0.60157413482666	0.693446877934387	MAP3K4	AAACACTGGCCAGCCAATGTCTG
chr6	161049611	161049634	-	0.444418830871582	0.611120301870074	MAP3K4	CAACTCCTTTAATTCTCCTTCTG
chr6	161049665	161049688	-	0.849087448120117	0.813490976168363	MAP3K4	CGGTACCCTAGGATCAGAGATTT
chr6	161049867	161049890	-	0.530863151550293	0.539584269938579	MAP3K4	TTAACCCCATCTGCTTCAGTGCT
chr6	161067227	161067250	-	0.887341766357422	0.663113991855214	MAP3K4	TGGATGGAACCAATGTACATCTT
chr6	161070658	161070681	-	0.728590698242187	0.641635055840522	MAP3K4	TCCTCAGATGAAGGTGGTGTCCT
chr6	161080962	161080985	-	0.520948257446289	0.533540342518297	MAP3K4	TTTGGTGAAATTCCATTCTTCTT
chr6	161084498	161084521	-	0.75657844543457	0.718368649281219	MAP3K4	AGCAGCATTCCTGCAATGTCACT
chr6	161084586	161084609	-	0.756427917480469	0.736032326311248	MAP3K4	GTCGGAAGCACTGCTGTCATCCG
chr6	161086410	161086433	-	0.554846229553223	0.545129965965446	MAP3K4	TCTGGCTTCATGGAAGAGCTCCT
chr6	161086450	161086473	-	0.14917121887207	0.486121928165134	MAP3K4	TCAACATTTTAGCAAATCCAAGT
chr6	161086622	161086645	-	0.693948059082031	0.714269807633059	MAP3K4	AGAACATCCAGGAGGTCTCTAAC
chr6	161087761	161087784	-	0.493009033203125	0.71009772036809	MAP3K4	CTGCAGCTGCATTGAGTAACTGC
chr6	161089350	161089373	-	0.449889068603516	0.54938424670695	MAP3K4	TCTGAATTGTGAGATGCGCAGAC
chr6	161091535	161091558	-	0.200830707550049	0.767714143704576	MAP3K4	CTCTTATTTTGAACCTACCTCAA
chr6	161149234	161149257	-	0.666776885986328	0.763917221249331	AGPAT4	AGAAATAATGAAAATCCAACACT
chr6	161149262	161149285	-	0.965930023193359	0.814730679950267	AGPAT4	AGCTGTATATGACTGTACACTCA
chr6	161154289	161154312	-	0.537075004577637	0.72468126483688	AGPAT4	AGGGCTCCAAGGTCCTGGCCAAG
chr6	161166265	161166288	-	0.646757354736328	0.663329226536398	AGPAT4	TGTGTGGCTGGAGCCTGTCCGAA
chr6	161785827	161785850	-	0.777282791137695	0.856802303784071	PRKN	CACTTATACTGTGTGACAAGACT
chr6	161785866	161785889	-	0.762258453369141	0.871928759192763	PRKN	CAGTGCAACTCCCGCCACGTGAT
chr6	161785894	161785917	-	0.538766555786133	0.505040748829626	PRKN	TCTCTGCAGGAGCCCCGTCCTGG
chr6	161973385	161973408	-	0.512049102783203	0.528015698663682	PRKN	TTTAAATGTGGAGCACACCCCAC
chr6	161973396	161973419	-	0.0120884692668915	0.574375863250886	PRKN	AGGAATTTTTCTTTAAATGTGGA
chr6	161973400	161973423	-	0.0125301337242126	0.458457271904129	PRKN	TTTCAGGAATTTTTCTTTAAATG
chr6	162054157	162054180	-	0.49428295135498	0.792158280492978	PRKN	CCAAAGGGTCCATCTTGCTGGGA
chr6	162201237	162201260	-	0.825076675415039	0.634097941024891	PRKN	TTCTCCAGCAGGTAGATCAATCT
chr6	162443322	162443345	-	0.700514831542969	0.687806208493132	PRKN	GCAGGGAAGGAGCTGAGGAATGA
chr6	162443418	162443441	-	0.658151779174805	0.807849675135345	PRKN	CCAGTGGAGGTCGATTCTGACAC
chr6	162443459	162443482	-	0.340983276367188	0.733760294764392	PRKN	CTTGGTCAGTGTTTGTCAGGTTC
chr6	162728355	162728378	-	0.483817253112793	0.685418227499726	PACRG	ATCATGGCTTTGACTGTGAAACC
chr6	162814156	162814179	-	0.351520614624023	0.478737724052853	PACRG	TTTAAATGCCCCTGCAGCTGGAG
chr6	162814184	162814207	-	0.403166275024414	0.610114538553024	PACRG	GAAATGCTGTGGGCTTGGTTGGT
chr6	162814233	162814256	-	0.546400756835937	0.570630765134964	PACRG	GAATCATGCTCAAGGGCAATTGG
chr6	162814238	162814261	-	0.28579906463623	0.693578105867489	PACRG	CTTTCGAATCATGCTCAAGGGCA
chr6	163062186	163062209	-	0.535711326599121	0.713273924998981	PACRG	ACAAAGCCCATCAAAAAACAGAG
chr6	163062312	163062335	-	0.166401958465576	0.694962721251219	PACRG	ACCGGTTCACTTACTTTTTATCG
chr6	163100650	163100673	-	0.469238891601563	0.817389482060364	PACRG	CTATTTGGAGAAAGCAAACCACA
chr6	163100662	163100685	-	0.533652954101563	0.612512852898991	PACRG	TCCAACAGTTTCCTATTTGGAGA
chr6	163100681	163100704	-	0.686538314819336	0.708429029033868	PACRG	ATACTAAGAGGAACATTTCTCCA
chr6	163118876	163118899	-	0.645573883056641	0.743721499107551	PACRG	CGAGTCTCTATGCAAGGGTCACT
chr6	163118886	163118909	-	0.196893138885498	0.593556260419022	PACRG	AGAGTTTTTCCGAGTCTCTATGC
chr6	163413605	163413628	-	0.42002685546875	0.637707142987411	LOC124901234	GGTGTTCGTGATTTGCTGAGAGG
chr6	163413736	163413759	-	0.323802604675293	0.575569479845585	LOC124901234	GAGGCGCGTGCCGCGGCGTCCGC
chr6	163413824	163413847	-	0.198542442321777	0.57673173569638	LOC124901234	CTTGGCCGTCGGGCCCGCCACGG
chr6	163414076	163414099	-	0.496600532531738	0.683012891213818	LOC124901234	GGGGTGGGCATCACGTGGCCCGA
chr6	163414264	163414287	-	0.18725679397583	0.708167917685269	LOC124901234	CACGGCACGGGGCGGGTGGGGCT
chr6	163455310	163455333	-	0.530781021118164	0.629328968072648	QKI	TCTGTACTGCCATTTAATGTGTC
chr6	163455364	163455387	-	0.783246917724609	0.679755071689061	QKI	TCTTGTAACTGAACAATAGGTCC
chr6	163478816	163478839	-	0.547979316711426	0.589995461879568	QKI	TGCTTCAAGTTGTTTGGCTGTAA
chr6	163478883	163478906	-	0.0111247301101685	0.668789259593067	QKI	AAGGACTTACCTTTTTTTTATCC
chr6	163535048	163535071	-	0.714463119506836	0.573131148565118	QKI	TGCTCTGTTCTGAGCATCTTCCA
chr6	163535083	163535106	-	0.532316284179687	0.542511696747755	QKI	TTCACTTCTTCAACTGCTCTCTT
chr6	163547199	163547222	-	0.321405448913574	0.432370204863529	QKI	TTTTGTCAGTCGTTCAACGCTTG
chr6	163712676	163712699	-	0.677808227539062	0.832928527821866	LOC124901498	AGCTCCGTGTACAGTAAGAGCTC
chr6	163713322	163713345	-	0.506383018493652	0.771309035713849	LOC124901498	CAGGCACCCTCTCCTGCGTGGGA
chr6	165299486	165299509	-	0.841879653930664	0.686568553352913	C6orf118	TGTACAGGATGAATATGAACTCT
chr6	165300469	165300492	-	0.701427841186523	0.751231148316854	C6orf118	CTCCAGGAGCTCCAGAAAATTTG
chr6	165301635	165301658	-	0.623241424560547	0.79736003423285	C6orf118	CAGAAGGAAGTGCTCGCCAAGCA
chr6	165301860	165301883	-	0.501386680603027	0.599332807941576	C6orf118	CTTCCAGTGGAGGCTGTCAGAGA
chr6	165301882	165301905	-	0.395225982666016	0.695134781561574	C6orf118	CCACACTTCAGAGGAGGATTTCC
chr6	165302280	165302303	-	0.583251838684082	0.628311912394899	C6orf118	TGACCAGTGTACCTGAAGTGGAA
chr6	165302285	165302308	-	0.482880363464355	0.483676784331597	C6orf118	TTTTCTGACCAGTGTACCTGAAG
chr6	165308590	165308613	-	0.472968292236328	0.605525630966042	C6orf118	TCTTCTTTGTATACAAAGAGCTT
chr6	165308613	165308636	-	0.480057601928711	0.584668567483016	C6orf118	AGTCCTTGGGGAGTTGTCTTTTC
chr6	165416252	165416275	-	0.570370254516602	0.686705879520878	PDE10A	AATTGAGAAAGGAATTGCTGGCC
chr6	165418709	165418732	-	0.731438064575195	0.849679471831586	PDE10A	CAGGTGGACCATAAGAACAAGGA
chr6	165428688	165428711	-	0.247484455108643	0.723637652394116	PDE10A	AGAACATATTTTGATAACATAGT
chr6	165428696	165428719	-	0.0109495854377747	0.547261282482181	PDE10A	TTTTTTTCAGAACATATTTTGAT
chr6	165431462	165431485	-	0.011288537979126	0.560209076300704	PDE10A	TTGTTTTTTTTAGGTTGCAACAG
chr6	165433093	165433116	-	0.70020751953125	0.823619930728418	PDE10A	CAAGAGGTACTGGACTGGAATCA
chr6	165433108	165433131	-	0.760847778320312	0.719870416571382	PDE10A	AGGATGAACGATTTCCAAGAGGT
chr6	165435364	165435387	-	0.681529846191406	0.590061583579314	PDE10A	TTCTCCCTAGAGCCTGTGTATAT
chr6	165448969	165448992	-	0.419512939453125	0.559993843691029	PDE10A	TTATTACTTTGGCAGCCACAAAA
chr6	165482342	165482365	-	0.641572265625	0.659451731114827	PDE10A	CCTCTTCCTTCTCTATCCCCAGA
chr6	165543511	165543534	-	0.726533279418945	0.602911021904705	PDE10A	TCTTCACCCCCAGGTATTAGATG
chr6	165543558	165543581	-	0.147830867767334	0.644672520383084	PDE10A	AATTCTTTTACAGGTTTGACAGA
chr6	165662379	165662402	-	0.680508193969727	0.696604530055663	PDE10A	ACCTCCCCGTGCGTCTCCCAGGA
chr6	165662400	165662423	-	0.704843139648437	0.539713195704991	PDE10A	TCCCCTCCTCATCTGCCTTTCAC
chr6	165662443	165662466	-	0.0593251419067383	0.39574467236375	PDE10A	TTTTACTTCTGGCCGCCGCCCCC
chr6	166162606	166162629	-	0.431353797912598	0.539088854933042	TBXT	TCACAGCAGGGGGGTGGCTTCTT
chr6	166164653	166164676	-	0.302152042388916	0.647291573314271	TBXT	ATTTTGATAGAAGTGATCACAAA
chr6	166164840	166164863	-	0.651881561279297	0.736174272374826	TBXT	AGATCACAGCTCTTAAAATTAAG
chr6	166164849	166164872	-	0.17217191696167	0.57999056287799	TBXT	TTGTTTTTCAGATCACAGCTCTT
chr6	166166822	166166845	-	0.637404441833496	0.83339753372611	TBXT	CGGTGCTGAAGGTGAACGTGTCT
chr6	166166836	166166859	-	0.595149688720703	0.8063169889991	TBXT	CAGGAGGATGTTTCCGGTGCTGA
chr6	166328340	166328363	-	0.254701900482178	0.639465168582776	SFT2D1	AAATAGTACATGCTTTTTAATGG
chr6	166330197	166330220	-	0.648994140625	0.655949840951112	SFT2D1	AACACCAGATTGAAATGGTTTGC
chr6	166330239	166330262	-	0.0116233134269714	0.683275560595123	SFT2D1	CCATTTTTTATTAAGGTCCTGGA
chr6	166366884	166366907	-	0.0183789777755737	0.705451536821697	MPC1	CTCTCATTTTTTGTAGCACTTCT
chr6	166459541	166459564	-	0.40831226348877	0.76041075519113	RPS6KA2	CTTGTATTAATAGACGCTGTACC
chr6	166469896	166469919	-	0.499309616088867	0.570435914521425	RPS6KA2	TGTGTTGTTGACAGGTGCTGGCA
chr6	166488900	166488923	-	0.543215065002441	0.691384575490782	RPS6KA2	AGAGCCAAGCTGGGGATGCCGCA
chr6	166498622	166498645	-	0.740801315307617	0.577566258282546	RPS6KA2	GGCCTGAGTAAGGAGGCCATTGA
chr6	166500907	166500930	-	0.390624046325684	0.471477913142466	RPS6KA2	TTTTAGCATCCTCCTGGATGAAG
chr6	166500917	166500940	-	0.189109764099121	0.41863410179445	RPS6KA2	TCTCCCTTTCTTTTAGCATCCTC
chr6	166504596	166504619	-	0.487320175170898	0.560338413652141	RPS6KA2	TTACTAGGTCATGTTCACGGAGG
chr6	166508253	166508276	-	0.754832534790039	0.770178551697586	RPS6KA2	AGACGGAAGGAAAGCTCTACCTG
chr6	166531300	166531323	-	0.573058967590332	0.594656405763448	RPS6KA2	TCTTGCTAAGGTGTTCCTGGTGA
chr6	166586457	166586480	-	0.778812942504883	0.767501661382661	RAMACL	AGAATGACTGACACTGCCGAAGC
chr6	166619290	166619313	-	0.553568496704102	0.502915574407642	RPS6KA2	TCATCACTTCAGGGACTGAACAG
chr6	166770894	166770917	-	0.661077117919922	0.727084137955619	RPS6KA2	ACAGGGCAAAAGTGACTCAGCTG
chr6	166770901	166770924	-	0.302087211608887	0.766757239597059	RPS6KA2	CATTTTCACAGGGCAAAAGTGAC
chr6	166770909	166770932	-	0.0354900908470154	0.524149719167656	RPS6KA2	TTCGTTTCCATTTTCACAGGGCA
chr6	166938998	166939021	-	0.616618385314941	0.803879821166479	RNASET2	CTAATCCTCACAGGAAGCATGAG
chr6	166946719	166946742	-	0.540347023010254	0.817353723830194	RNASET2	CAGGCCCGATAAAAGTGAAGGAT
chr6	166946738	166946761	-	0.0463233804702759	0.578045015213939	RNASET2	TCTTTTAAATTTGAATTTCCAGG
chr6	166948609	166948632	-	0.74431526184082	0.567840611390889	RNASET2	TCCCTAGAAAATTCAAAACGACT
chr6	166948622	166948645	-	0.432683448791504	0.626043091681954	RNASET2	TTGTTATATTTTCTCCCTAGAAA
chr6	166952539	166952562	-	0.331264953613281	0.613983616757209	RNASET2	TTATGTTTTAACAGTGACAACCA
chr6	167000078	167000101	-	0.723087539672852	0.593613894467327	CEP43	TTGCTCCTCTAGTGCTAAAAACA
chr6	167003198	167003221	-	0.610402717590332	0.680723791964505	CEP43	AGGCTCTCATTAACTAAAGGAGT
chr6	167003776	167003799	-	0.851995620727539	0.765151377809811	CEP43	AGGTTGAAAAACAGCCAAAGTAA
chr6	167004350	167004373	-	0.682680130004883	0.657126433414275	CEP43	TGTTGACAGCGCCTGATCACTTC
chr6	167004354	167004377	-	0.468754615783691	0.493480988142661	CEP43	TTTCTGTTGACAGCGCCTGATCA
chr6	167010838	167010861	-	0.510679168701172	0.73363650633699	CEP43	CCTCTGGTGACTTTGGTGGAGAA
chr6	167022472	167022495	-	0.494091415405273	0.74842173420886	CEP43	ATGGGACAGTAAGTGAAGGCTGC
chr6	167022597	167022620	-	0.577111511230469	0.629991645357849	CEP43	TCTGGCTTAGGAATGGGATCATC
chr6	167157313	167157336	-	0.781783752441406	0.657603180912993	GPR31	TACTCCAGGGCAGACGGCTCCTT
chr6	167157601	167157624	-	0.489617576599121	0.7967792606895	GPR31	CTGGCCGCCTTCTACCTGAGCCT
chr6	167296094	167296117	-	0.60018970489502	0.847594672166853	UNC93A	CCGTGATCGTGAGGTATGTGCAC
chr6	167296118	167296141	-	0.462289352416992	0.66915155486181	UNC93A	CCGCCTTCTCTGCATGTGTGTTT
chr6	167296245	167296268	-	0.068376030921936	0.661954025056375	UNC93A	CTTTTACCTTGGCTGGGAGTCTG
chr6	167303960	167303983	-	0.532849578857422	0.739061046792713	UNC93A	CCGCTGAACATCTCGTATGGGTT
chr6	167303977	167304000	-	0.446151084899902	0.505753284942009	UNC93A	TTCTCTCCTTCACTTTCCCGCTG
chr6	167304118	167304141	-	0.50080753326416	0.514532957245349	UNC93A	GTTCATACCCTTGTGTATTCGCT
chr6	167305982	167306005	-	0.640527496337891	0.823429219767801	UNC93A	CATACAACACGGAGCACAGCGCG
chr6	167340341	167340364	-	0.57919319152832	0.699730878323737	TTLL2	CTGGTAAGCTTGGTGGTTCCAGG
chr6	167340596	167340619	-	0.860160827636719	0.704162339327858	TTLL2	TGCACTATGTACATATCATCAAA
chr6	167340723	167340746	-	0.953040008544922	0.870941759131306	TTLL2	CGTGGCAAACCGAACCAACCCTT
chr6	167340905	167340928	-	0.710893173217773	0.612932318238264	TTLL2	TTCCACAAAAGCAGATCGTCCAC
chr6	167341016	167341039	-	0.709299163818359	0.679476604725378	TTLL2	AAGTTGTCATCAATCAAAATATC
chr6	167870384	167870407	-	0.651754913330078	0.55833678895149	AFDN	TCATCTATATCCAATCTTCTTTC
chr6	167872211	167872234	-	0.597312736511231	0.654023172553167	AFDN	AGGTCCATTACTTTGAGCCTTCT
chr6	167872220	167872243	-	0.363920669555664	0.681616651183754	AFDN	CTGCTTTTCAGGTCCATTACTTT
chr6	167872264	167872287	-	0.529805374145508	0.500814018002518	AFDN	TTTGAGAGAGTTCTCTTGAAGTT
chr6	167872268	167872291	-	0.253522396087646	0.424951508534621	AFDN	TTTCTTTGAGAGAGTTCTCTTGA
chr6	167872277	167872300	-	0.0113378953933716	0.593328289329201	AFDN	CTTCTTTTCTTTCTTTGAGAGAG
chr6	167872292	167872315	-	0.0118486559391022	0.430362793324155	AFDN	TCTCTTCTTTTTTTCCTTCTTTT
chr6	167872368	167872391	-	0.647359085083008	0.832069881174577	AFDN	CAAAACTGACTTACACATCCTCC
chr6	167875354	167875377	-	0.597636909484863	0.7520957394234	AFDN	CGGCATGTCTTTGTAAACCTCAG
chr6	167875398	167875421	-	0.787829971313477	0.78517435286773	AFDN	ATAACCACCTCAGGATTAGAAAT
chr6	167875423	167875446	-	0.0145431697368622	0.713705953058757	AFDN	CAATTTTTGCTGCCTCCGTCGTT
chr6	167880458	167880481	-	0.794518127441406	0.840815875440437	AFDN	CAGACCATACTTCTCTAAAGCTT
chr6	167880464	167880487	-	0.429001884460449	0.505457966027724	AFDN	TTTTTCCAGACCATACTTCTCTA
chr6	167889224	167889247	-	0.507807998657227	0.672336742592173	AFDN	ATCAGAATGCTGGGCTCCAGGAG
chr6	167889239	167889262	-	0.50560962677002	0.567196520470312	AFDN	TTTAGCACCCTTTTCATCAGAAT
chr6	167890887	167890910	-	0.505350036621094	0.545232742217286	AFDN	TTTGGGATGTGGTCTGGTGGCCT
chr6	167890896	167890919	-	0.0248620891571045	0.523330095905356	AFDN	TTGGTTTTCTTTGGGATGTGGTC
chr6	167890925	167890948	-	0.697363052368164	0.761900448179445	AFDN	CCTTGGGTGTCTTGCCTTCCAAG
chr6	167891010	167891033	-	0.634399337768555	0.58617601007111	AFDN	TCACCTGGGCTTAACTCTACTAA
chr6	167896922	167896945	-	0.800756301879883	0.632137573161218	AFDN	TGTCCCAACTTCAGTAACACTTA
chr6	167898268	167898291	-	0.553554611206055	0.595718999061218	AFDN	TGCGTCCATACTTCTGGGCGTCA
chr6	167898298	167898321	-	0.696326599121094	0.581257766296366	AFDN	TGAGATGCGCTGGCCTTCCACGT
chr6	167898324	167898347	-	0.449597587585449	0.614310406857696	AFDN	ATGCCACTCTGCAGCATGGTGGT
chr6	167907258	167907281	-	0.382607040405273	0.551567550959534	AFDN	TTGCCTGCGATAATCTGGCTGCT
chr6	167907270	167907293	-	0.382802429199219	0.732594516312053	AFDN	CTACCTGCTTTCTTGCCTGCGAT
chr6	167911132	167911155	-	0.457462043762207	0.739388774062238	AFDN	CCTGAATTCAATGCTTGCAGGTA
chr6	167918741	167918764	-	0.731260528564453	0.707805301251267	AFDN	AGCCACAGTCACTACATTTTCTA
chr6	167918859	167918882	-	0.690141754150391	0.601226170910504	AFDN	TGACAACATCACAAGAATAACCA
chr6	167922903	167922926	-	0.672354736328125	0.709531186490456	AFDN	ATAATCTGCACCTTCAAAATATA
chr6	167925005	167925028	-	0.410280570983887	0.630119419713698	AFDN	AGGTTCTTTCCTCAGAGGCTGAG
chr6	167943149	167943172	-	0.548476982116699	0.684246827506779	AFDN	ACAACCGACTTCACATAGATTCC
chr6	167943185	167943208	-	0.677884674072266	0.677943692008716	AFDN	AAAATGATACTGACCACATCTGC
chr6	167943447	167943470	-	0.727512588500977	0.816323398502642	AFDN	CTGAGAGAGTCCAACCAGACTTC
chr6	167944051	167944074	-	0.652948608398437	0.792439823450002	AFDN	CCTACTGGTCCTTACTTCTCTGC
chr6	167946810	167946833	-	0.506544342041016	0.561313561029132	AFDN	TTTGGTTCACTATATTCTGCCCA
chr6	167946837	167946860	-	0.6529052734375	0.683944995457434	AFDN	ATCAGTCTGTCATCACCAGGCAA
chr6	167947851	167947874	-	0.683801574707031	0.761385376283677	AFDN	CCTCCAGGACTAGGAGGCTGATC
chr6	167947904	167947927	-	0.840825119018555	0.851464976180302	AFDN	CAGTAGAGACAGATGTTATCTTC
chr6	168033899	168033922	-	0.660900344848633	0.788981577875218	KIF25	CGCTGCCCGTCTGTCCATACGCC
chr6	168066816	168066839	-	0.73579231262207	0.852318335532862	FRMD1	CCCACTAGGGAAATGAGAAACCC
chr6	168066826	168066849	-	0.141712827682495	0.518452097697686	FRMD1	TTGCATTTTCCCCACTAGGGAAA
chr6	168067425	168067448	-	0.483711395263672	0.648771660761059	FRMD1	AGACAATGAGTATATATTTATGG
chr6	168075285	168075308	-	0.495568008422852	0.762121662490072	FRMD1	CAGCAAGTGTGCAACGTGGCGAG
chr6	168309085	168309108	-	0.678433380126953	0.551822074637244	DACT2	TCGCTCCCAGGTGATCTTGACAG
chr6	168311270	168311293	-	0.540944747924805	0.735911304744596	DACT2	CCTTCTCAGTCCCGGCTGAGACA
chr6	168311279	168311302	-	0.379755020141602	0.399174435257875	DACT2	TCTTCTTTCCCTTCTCAGTCCCG
chr6	168509953	168509976	-	0.754367065429687	0.705240780670873	SMOC2	TGGGGCGAACCCGCACAGTCCAA
chr6	168510051	168510074	-	0.654551544189453	0.79689561702395	SMOC2	CTCGATATGCAATCTCTAGCTGG
chr6	168526342	168526365	-	0.792341461181641	0.643661253845528	SMOC2	GGCCACACACCTGGACACGTCTG
chr6	168543640	168543663	-	0.433267135620117	0.756178663310416	SMOC2	CTGTGCCTTCGCGTTGGGGTAAC
chr6	169231243	169231266	-	0.669635848999023	0.526330791085957	THBS2	TCTCCGGAAACTTCCTCTGCCTC
chr6	169231256	169231279	-	0.689362411499023	0.649059646242023	THBS2	TCCAGTGCCTTTCTCTCCGGAAA
chr6	169234891	169234914	-	0.372121696472168	0.770123463411129	THBS2	CCCGCAGTCGATGGCCGCTGGAG
chr6	169239683	169239706	-	0.3269921875	0.605278827885445	THBS2	TTCACTTGTAGAAATTTAAAACC
chr6	169240550	169240573	-	0.719445724487305	0.645879405019532	THBS2	TCTGGGAGCTCATTGGTGGCCCT
chr6	169240572	169240595	-	0.69693473815918	0.883139683285022	THBS2	CAGTCGAATGATAACCAGTTTCT
chr6	169240583	169240606	-	0.379978637695312	0.609857426708884	THBS2	ACTTGATTTTCCAGTCGAATGAT
chr6	169246277	169246300	-	0.678678588867187	0.602263820475815	THBS2	TGCTTGTGTATACTTACAGGGTT
chr6	169634510	169634533	-	0.75833625793457	0.623886323080398	WDR27	TCTTCCAGATATAAACAGAAGAG
chr6	169636393	169636416	-	0.779099578857422	0.771331950972415	WDR27	AGCTACTGAGGTATCACATTGAC
chr6	169636464	169636487	-	0.676185531616211	0.603848584316698	WDR27	TAAACCTATACAGTCTGCACAGT
chr6	169649237	169649260	-	0.712905502319336	0.718110689011842	WDR27	ACCAAAGACCAACATCAAGAGTG
chr6	169649257	169649280	-	0.482482223510742	0.841289971104604	WDR27	CACAGTGTAACTATGTTTTCACC
chr6	169649261	169649284	-	0.619396781921387	0.532806960087462	WDR27	TTTCCACAGTGTAACTATGTTTT
chr6	169651947	169651970	-	0.694365997314453	0.863675276616072	WDR27	CATAGTAAAGTTAGGTCATCTGG
chr6	169651990	169652013	-	0.686163711547852	0.772827779225349	WDR27	CACAGCTGCACGGAACGTCATGA
chr6	169657591	169657614	-	0.666815795898438	0.779604334629124	WDR27	CCTTCAGTGACCAGTCTAACCCT
chr6	169658337	169658360	-	0.70392204284668	0.77358065719282	WDR27	AGCTCCTGTGTCCTACCGACCTC
chr6	169658343	169658366	-	0.700768737792969	0.624664601733025	WDR27	TGTTTCAGCTCCTGTGTCCTACC
chr6	169658357	169658380	-	0.258587799072266	0.63679738682634	WDR27	ATGGGGCTTGTTTCTGTTTCAGC
chr6	169659490	169659513	-	0.582911186218262	0.79143961946956	WDR27	CAGAGCCTCAGCATCCTGCTGGC
chr6	169660737	169660760	-	0.592258796691895	0.671200011987522	WDR27	TTCTGAGAACACCCGATGTGTGT
chr6	169660753	169660776	-	0.131576023101807	0.687914015994161	WDR27	CTTAAATCAGTCTTTCTTCTGAG
chr6	169660761	169660784	-	0.0112546229362488	0.482180532569665	WDR27	TTTTTTTCCTTAAATCAGTCTTT
chr6	169662338	169662361	-	0.659487838745117	0.816987865781597	WDR27	CTGTACTGAGACTTGCACCCTGT
chr6	169664182	169664205	-	0.638353118896484	0.448085096421822	WDR27	TCCACAAGAAGGGTTAAGTCTGG
chr6	169665538	169665561	-	0.74177604675293	0.662017965598597	WDR27	ACCAGCATATCCTCTTCTCAGTT
chr6	169665551	169665574	-	0.797024383544922	0.852585657374932	WDR27	CGATGTTCCTTTCACCAGCATAT
chr6	169668151	169668174	-	0.843875503540039	0.706817348940104	WDR27	TGTGACATACATAGAACGTCCTG
chr6	169672377	169672400	-	0.442302551269531	0.792077167923285	WDR27	CCAGCTTCTAATCCTACGAGGAC
chr6	169714836	169714859	-	0.472698364257812	0.621831967781056	PHF10	TCTTTATGTTAACGTAGGTTATC
chr6	169715837	169715860	-	0.664397201538086	0.802774616906869	PHF10	CAGCAAATGCAACAACAGAATAC
chr6	169718904	169718927	-	0.496208000183105	0.652065555730417	PHF10	TGTACTTAGTTTTAGTTACTATC
chr6	170537326	170537349	-	0.328628196716309	0.609716361348504	PSMB1	TTCTTTAAGGAAAGGGGGCTGTA
chr6	170543619	170543642	-	0.634667091369629	0.882142285224925	PSMB1	CATACTATGTTTACAACATCATC
chr6	170546126	170546149	-	0.616199417114258	0.742741336776034	PSMB1	ATGGAGACTGTCTTACGCTGACA
chr6	170546180	170546203	-	0.2471409034729	0.608506493348493	PSMB1	TGAAATGTGCTTTTTACAGAACA
chr6	170549018	170549041	-	0.595621185302734	0.674057859801549	PSMB1	AATTCATACGCGGGATAGCCCCA
chr6	170549095	170549118	-	0.614413604736328	0.833448883269304	PSMB1	CTCAGTACTATACTGGCAATTGC
chr6	170549102	170549125	-	0.0651701259613037	0.500012715760839	PSMB1	TTTTTTCCTCAGTACTATACTGG
chr6	170553127	170553150	-	0.426814231872559	0.570214479583175	PSMB1	GCCCTACGTTTTCAACGGAGGGT
chr6	170564586	170564609	-	0.622309188842773	0.592964196783892	TBP	GGGCACGAAGTGCAATGGTCTTT
chr6	170566959	170566982	-	0.526946067810059	0.777981920600984	TBP	CCAGAACTGAAAATCAGTGCCGT
chr6	170580084	170580107	-	0.900518569946289	0.802209828454907	PDCD2	AGGTGAAGCACTTGAGGAAGAAC
chr6	170583123	170583146	-	0.330284996032715	0.819439718151238	PDCD2	CAGAATTTGAAATTGTAATAGAA
chr6	170583167	170583190	-	0.68080192565918	0.73056041533874	PDCD2	AGATCATCTGGACCATATAATTC
chr6	170583741	170583764	-	0.0124902820587158	0.606120936191938	PDCD2	TCTGTATTCTTTTTTAGTTTTTA
chr6	304633	304656	-	0.50251651763916	0.657996817436163	DUSP22	AAGTTGCCGATGTACAGGCCGGG
chr6	335132	335155	-	0.620100631713867	0.69227747348656	DUSP22	AGATGGTGAATCCGCTGCTGGGA
chr6	394946	394969	-	0.628463020324707	0.61397717683264	IRF4	TACGGGTCTGAGATGTCCAGCTG
chr6	394976	394999	-	0.745460662841797	0.673638788729638	IRF4	GCTCCCTCAGGAACAATCCTGTA
chr6	556528	556551	-	0.783128280639648	0.634315669607239	EXOC2	AACAGTGCATCGTGTGTTCTCTG
chr6	562841	562864	-	0.659678726196289	0.64340761762472	EXOC2	TGTGCTTCTTCTCATATAGAAAT
chr6	564138	564161	-	0.508090858459473	0.622884831826353	EXOC2	TTCGCAGACTTACTCATGAATCG
chr6	564148	564171	-	0.527611885070801	0.599755990437431	EXOC2	GATGTGTTTGTTCGCAGACTTAC
chr6	564923	564946	-	0.0108326649665833	0.580805499736153	EXOC2	TTTTTTTAATTTTTAAGACTGCT
chr6	572585	572608	-	0.408995323181152	0.613448387275809	EXOC2	TTGAAAAATTGACAAAACTCGTC
chr6	598866	598889	-	0.481711692810059	0.664730489312259	EXOC2	GGAAAACGGAGGTGCAAGTTTTC
chr6	617807	617830	-	0.602514266967773	0.739089439904305	EXOC2	AGCAGCTCAAAATGGCAGTCACC
chr6	617832	617855	-	0.0119782686233521	0.539194352281434	EXOC2	GTTTCTTTATTTCATTTCAGTTT
chr6	629930	629953	-	0.493905944824219	0.643815041360068	EXOC2	GATCAGTCTGCTGTGTGGGTTGA
chr6	633081	633104	-	0.707226867675781	0.581566052769129	EXOC2	TGGACATAATTGCCTCCTGACGG
chr6	1930218	1930241	-	0.0226907896995544	0.671102437180208	GMDS	CCTCTTTTTAGGAGCTAATTTCG
chr6	1951988	1952011	-	0.685716247558594	0.669029509513953	GMDS	TGGAAATAACATATATACGAATT
chr6	1959885	1959908	-	0.77365348815918	0.834522495180898	GMDS	CAGTGAACGGCATTCTCTTCAAT
chr6	1960933	1960956	-	0.662937088012695	0.707878536579675	GMDS	ACCTCGCTGAGTACACTGCGGAC
chr6	2034807	2034830	-	0.361086883544922	0.692001101721553	GMDS	GTGTGTTTTAATACGTATCAGGT
chr6	2115867	2115890	-	0.57402587890625	0.593151800716924	GMDS	TATCCTGAAGACATGAAGTTGCA
chr6	2124729	2124752	-	0.0115544676780701	0.610952519842925	GMDS	CAATTTTTTCTTTCTCCCCAGGA
chr6	2683087	2683110	-	0.575040130615234	0.613012041746828	MYLK4	ACGGAGCTTGATACCATCCTGTT
chr6	2683116	2683139	-	0.64990478515625	0.665804697133283	MYLK4	ACCGCATCATCGATGAGAGCTAC
chr6	2685557	2685580	-	0.514181938171387	0.711786944014972	MYLK4	GCAGAGGGCGTTTCGGCCAGGTT
chr6	2688903	2688926	-	0.563930206298828	0.684361833254034	MYLK4	ATCATCGTATTGTGACAGCCAAG
chr6	2749386	2749409	-	0.733437881469727	0.826699590043031	MYLK4	CAGTCAAGAGAAAGAAGCACTGA
chr6	2749401	2749424	-	0.394768295288086	0.500610179457323	MYLK4	TGTTTCCTTTCTTTGCAGTCAAG
chr6	2765353	2765376	-	0.41236442565918	0.587549532266428	MYLK4	CCCCGGCGGCGGAGGCGCCTCGC
chr6	2768737	2768760	-	0.707591400146484	0.623509486643955	WRNIP1	TTGCAGATAATGTCACAAACCTT
chr6	2768749	2768772	-	0.471078948974609	0.616026177707008	WRNIP1	TCTTGGCATTTGTTGCAGATAAT
chr6	2768781	2768804	-	0.299747867584229	0.61420273365424	WRNIP1	AGCTTGTTTTATGACATCTCGCA
chr6	2768801	2768824	-	0.0269189071655273	0.665573748658162	WRNIP1	AAAAAGCTCTTTTCATTTTGAGC
chr6	2835954	2835977	-	0.782358093261719	0.838164069245595	SERPINB1	CATATGGCTACATCGAGGACCTT
chr6	2893428	2893451	-	0.628028984069824	0.685517434091915	SERPINB9	ACGAAACATACACAAGGGAAATG
chr6	2896055	2896078	-	0.692788162231445	0.730485345653971	SERPINB9	GAGAGAAAACTTGTCAGTTCCTC
chr6	2900554	2900577	-	0.516786041259766	0.78499037925453	SERPINB9	CCATACGCCTTTTAAAGATACTG
chr6	2949049	2949072	-	0.594149322509766	0.587490254737444	SERPINB6	TAGAATGAGGAGAAACCTGTGCA
chr6	2953061	2953084	-	0.752577667236328	0.725518435430938	SERPINB6	ACAAGGAGAACACCGAGGAGAGA
chr6	2955526	2955549	-	0.553750991821289	0.673722957297602	SERPINB6	GGGAAAAGTCTTGTGATTTCCTC
chr6	2955654	2955677	-	0.210333137512207	0.673754641406573	SERPINB6	ATTTCAGATACTTTCTTTCAATA
chr6	2959261	2959284	-	0.54489818572998	0.736481097218722	SERPINB6	AAAACGCTGGGTAAAGACAACTC
chr6	2959275	2959298	-	0.368651504516602	0.714051488757365	SERPINB6	CCTTAAACCTTTTGAAAACGCTG
chr6	3010152	3010175	-	0.630475082397461	0.632704058761605	NQO2	TCTGTGGCCCTCGGCTCAAGGTT
chr6	3012579	3012602	-	0.481632957458496	0.675281970609873	NQO2	CTTGTAGGCTTCGTGGGTTTCCA
chr6	3083099	3083122	-	0.527328681945801	0.70494186338566	RIPK1	CTCCACATCTTAAAGGAGGCAAG
chr6	3083209	3083232	-	0.601708488464355	0.814841154735578	RIPK1	CGTTGACGTCATTCAGGTGCTCG
chr6	3083269	3083292	-	0.72432258605957	0.845786041257411	RIPK1	CAAATATCGCCCAGAGTACTACA
chr6	3089655	3089678	-	0.697912902832031	0.694833599233892	RIPK1	AGCATCTGCTATATTGCCTACCT
chr6	3094346	3094369	-	0.728501663208008	0.663894578182578	RIPK1	AACATAATTGAAATATACTCAGA
chr6	3104283	3104306	-	0.618106155395508	0.67743212715176	RIPK1	ACCGGCTTGAAGGTACTGCCACA
chr6	3104309	3104332	-	0.572303352355957	0.731631887166937	RIPK1	ACCATAGTGTAATTTACCTGAAT
chr6	3119501	3119524	-	0.0436025619506836	0.543898759172773	BPHL	TTATTGTTTTACCTGAAATGGGG
chr6	3127359	3127382	-	0.457276458740234	0.651930415962886	BPHL	CATCCCTTTCAAAAAAGTCTGCT
chr6	3129091	3129114	-	0.543725738525391	0.720699034665472	BPHL	CAGCAGCAATGAGTGCGGTTATG
chr6	3156124	3156147	-	0.662028503417969	0.689001043315762	TUBB2A	GGAGGTCATCAGCGATGAGCATG
chr6	3226577	3226600	-	0.759384994506836	0.729968998134083	TUBB2B	CAGCTGGAGAGAATCAATGTTTA
chr6	3226641	3226664	-	0.695721130371094	0.689001043315762	TUBB2B	GGAGGTCATCAGTGATGAGCATG
chr6	3255192	3255215	-	0.74781120300293	0.742864580036306	PSMG4	CTCCTGCTGCCACCAAACATCCT
chr6	3289846	3289869	-	0.584346466064453	0.785602974932486	SLC22A23	CAGAGCTGGAGAAAGAGCTTTCC
chr6	3298148	3298171	-	0.741174011230469	0.723426740801394	SLC22A23	AGTCTGCAAAGAGGCTGATCCTC
chr6	3298206	3298229	-	0.46649242401123	0.610877407589381	SLC22A23	TGTCTTTAAAGGATATTCCCCGA
chr6	3356266	3356289	-	0.556386413574219	0.653900832079308	SLC22A23	AATGTTTCCAGGAGCCAGAAGTC
chr6	3410199	3410222	-	0.685211181640625	0.737893525859012	SLC22A23	CCTGGCTGGAATCATTCTCACCT
chr6	3410209	3410232	-	0.145478591918945	0.58021875876899	SLC22A23	AAGGATTTTGCCTGGCTGGAATC
chr6	3410266	3410289	-	0.670566177368164	0.699482912634015	SLC22A23	GACTGACTGTGGCACTGTCAGTG
chr6	3415759	3415782	-	0.709175338745117	0.693500751382968	SLC22A23	GCTACCTAATAACTGGATGCATT
chr6	3415843	3415866	-	0.688745422363281	0.695113014925866	SLC22A23	CCCCTCTCTAGTGGGATCTTGTG
chr6	3738147	3738170	-	0.538094215393066	0.574810446195566	PXDC1	AGCATTTCTGTCTCAATTCTAGG
chr6	3751489	3751512	-	0.504812278747559	0.753534290628281	PXDC1	AGGGCACGTCGCTCGTGAACATG
chr6	4031727	4031750	-	0.380745086669922	0.633718679398257	PRPF4B	TGTTTCTTATGTTTATGCTTATG
chr6	4031777	4031800	-	0.647743453979492	0.788893580627442	PRPF4B	CTGGAGACATACCCTCTTTATCA
chr6	4031993	4032016	-	0.754637222290039	0.671090299061912	PRPF4B	TACTTGAAGATCTAGTACTAGAC
chr6	4032032	4032055	-	0.0341266584396362	0.579375759821619	PRPF4B	TAGTAATTTTATTGTCCACAAGT
chr6	4032057	4032080	-	0.2571315574646	0.520247736457412	PRPF4B	GATCTGCTTTTACTTCGTTTCTT
chr6	4032143	4032166	-	0.398682746887207	0.603921390982162	PRPF4B	ACTTGCTCCTAGTTGTTTTCTCT
chr6	4032174	4032197	-	0.0184872698783875	0.630681039745252	PRPF4B	GATGGGCTTTTAGATTTTTTCCT
chr6	4032209	4032232	-	0.272488670349121	0.510350901823792	PRPF4B	ATTTCCTTGCTTGATCTTGAGAC
chr6	4032305	4032328	-	0.0115050935745239	0.623727639049621	PRPF4B	ATTTACTTTTATCTTCAATTTTA
chr6	4032399	4032422	-	0.503079490661621	0.663671580614341	PRPF4B	GATTTACCTCTTAAATCAACTGG
chr6	4032420	4032443	-	0.596595878601074	0.679302929602347	PRPF4B	GACCGTGACCTTCTGTCTTTGGA
chr6	4032434	4032457	-	0.0184379911422729	0.51678093907543	PRPF4B	ATTTTCTCTCTTTGGACCGTGAC
chr6	4032563	4032586	-	0.2802197265625	0.691965579556546	PRPF4B	GAGACAAACTTCTTCTTTTAGGA
chr6	4032630	4032653	-	0.569319686889648	0.725429965552052	PRPF4B	CTCTGCTTAGATCTTCTATCATT
chr6	4032744	4032767	-	0.787313919067383	0.621887394404651	PRPF4B	TACACAAGTTACCTTGGAGAAGA
chr6	4037414	4037437	-	0.56801887512207	0.729046986708219	PRPF4B	ATCTTTCACGTCTACTGAGGATA
chr6	4040826	4040849	-	0.408651657104492	0.60409426106386	PRPF4B	CTTCTGCTCCTTCGTCTACGACC
chr6	4042524	4042547	-	0.427312927246094	0.564227270098449	PRPF4B	GATTCTTCTCTGTTCTATTAGGG
chr6	4049030	4049053	-	0.0609169960021973	0.577858972394193	PRPF4B	AAATCTTTTCCAATGCCAGCGGC
chr6	4069635	4069658	-	0.587157363891602	0.664914128162697	FAM217A	AAACATGGAAACAGCAGTGTGGA
chr6	4073436	4073459	-	0.667644500732422	0.649513549416421	FAM217A	TCGGTGCATAGTCAAAAAAGTAC
chr6	4073475	4073498	-	0.558618965148926	0.648939472398753	FAM217A	GAAATTCCAGTGGAGCAACTGAT
chr6	4074617	4074640	-	0.664032211303711	0.690019471946527	FAM217A	GATTCAGAAGTACCTGTTTCTGA
chr6	4125339	4125362	-	0.15576714515686	0.613786513458164	ECI2	TGGGCTGTTTTATAGATTTTCCT
chr6	4125364	4125387	-	0.506781883239746	0.589974126365927	ECI2	TGTTTCCATTTCTGTAGGGAATT
chr6	4130431	4130454	-	0.563215446472168	0.642165756841425	ECI2	AAACTCTGGTGGTGACCTCCGAA
chr6	4130495	4130518	-	0.630441665649414	0.631457156564381	ECI2	AGTCCTTCATTGGAATCCTCTAG
chr6	4130507	4130530	-	0.584954833984375	0.644385164820676	ECI2	GTGTCCAGTTTGAGTCCTTCATT
chr6	4130552	4130575	-	0.520154037475586	0.579731668303028	ECI2	TCATCGTCCGTTCAGGAAGCTGC
chr6	4130799	4130822	-	0.623298416137695	0.636180017161737	ECI2	ACTTGATCAACAAGGCCAAATGG
chr6	4133608	4133631	-	0.501852645874023	0.656393728662176	ECI2	AAAATTCAATGAATCAAGTGAAA
chr6	4715876	4715899	-	0.429228591918945	0.617799610873034	CDYL	ATTCCTGCAAGTTCTTACCGTTG
chr6	4734788	4734811	-	0.496478080749512	0.737395849938484	CDYL	CTCACTGCTCACGGAGATGCTGG
chr6	4891876	4891899	-	0.605367546081543	0.599203219508897	CDYL	TTCTGGTCAATGTGCTCTCCTTC
chr6	4891908	4891931	-	0.445431480407715	0.477894484719672	CDYL	TTTCCTAGCATTGTTGGGAGAGG
chr6	4891985	4892008	-	0.593967323303223	0.627255626617539	CDYL	GATTCGTGGTCTTTCCCAATCAC
chr6	4935570	4935593	-	0.652151565551758	0.775714925213294	CDYL	CTGGCAGTCACTCCTGTAACAGA
chr6	4935637	4935660	-	0.561519584655762	0.695205486860084	CDYL	CCTCACGCTGAAACGCAATCGCT
chr6	4935713	4935736	-	0.722970733642578	0.677818157856701	CDYL	TGGATAACAAGATGTGGGTGAAG
chr6	4998719	4998742	-	0.0117807614803314	0.529244554065718	RPP40	ATTTTCTTTTGGCTTGGCATAAA
chr6	4998801	4998824	-	0.408372650146484	0.677911448238805	RPP40	ATGGAATTATCCTTAAACTTGGA
chr6	4999867	4999890	-	0.696768646240234	0.588007496307394	RPP40	TCACTGGATAAAGACACTTATGA
chr6	4999889	4999912	-	0.0960013771057129	0.727590716423754	RPP40	ATTTATAGGGAAATTAATTTTGT
chr6	5002140	5002163	-	0.480823669433594	0.565356927364287	RPP40	TGAAGAATTTACCTCTTCATGAA
chr6	5002240	5002263	-	0.673265228271484	0.664028462975862	RPP40	TATTACACATTCCAATAGGTTTC
chr6	5003929	5003952	-	0.533205032348633	0.75249657243619	RPP40	CGAGAAATCCAACTTCGGCAACC
chr6	5109475	5109498	-	0.52049243927002	0.728079901148607	LYRM4	CCTTCAGGTCCACATTGGCCAAC
chr6	5186805	5186828	-	0.677258605957031	0.623021354608378	LYRM4	TATTCTTAGTAGAGATGTGATTT
chr6	5368676	5368699	-	0.712135009765625	0.741867977913409	FARS2	GGTGGCACACTCTGCTGCAGGAG
chr6	5368711	5368734	-	0.784185180664063	0.733672649751503	FARS2	CCCAGCAGCTCCACCACACTGCC
chr6	5404563	5404586	-	0.497988624572754	0.559613174288797	FARS2	TTCAAAGAGCTGCAGGCTTTCTC
chr6	5404638	5404661	-	0.520818061828613	0.742209302211326	FARS2	CTTAAGATCAAACTCTACAAGCT
chr6	5404687	5404710	-	0.758625640869141	0.687797095079873	FARS2	AGCACTTACCATCTCCAAAAAGA
chr6	6002403	6002426	-	0.281384925842285	0.71048169671914	NRN1	CTCAAGCTGGGCGACAGCATGGC
chr6	6195796	6195819	-	0.0134032773971558	0.512878581082101	F13A1	ATGCACCTTTTGTTTTTGCAGAG
chr6	6197244	6197267	-	0.503178482055664	0.686161973940128	F13A1	GAGGCTGGCAAGCTGTGGACAGC
chr6	6222074	6222097	-	0.635431900024414	0.750651660865537	F13A1	CAAATGGACATCTTCCTGGAAGA
chr6	6248392	6248415	-	0.729270095825195	0.671943833544849	F13A1	AAGATGGCATCCTGGACACTTGC
chr6	6248415	6248438	-	0.0127515935897827	0.44543852888973	F13A1	TTTTTCTTTCTCCAAATAGTTTG
chr6	6624956	6624979	-	0.0811849021911621	0.576615724502065	LY86	ATTTTAATTGCTTGGAACACTTT
chr6	7226509	7226532	-	0.683739776611328	0.617604099389326	RREB1	TGGACAAGCGCGTTGTGACGCAG
chr6	7229191	7229214	-	0.538425025939941	0.661620030010974	RREB1	GTGTGCTGCAGGCCAAGCAAGGC
chr6	7229489	7229512	-	0.608983497619629	0.714830519314622	RREB1	CTGGATGTCTGCCAGCTCGATGG
chr6	7229601	7229624	-	0.494557113647461	0.636052720812878	RREB1	GCTTCAGAGGGGGCATGTGCTTG
chr6	7229725	7229748	-	0.429710464477539	0.578983054539286	RREB1	AGGAGCTTCAGGGGCGGTGGCGG
chr6	7230205	7230228	-	0.589092102050781	0.693525026563618	RREB1	ACAGTGAAGGGGTAGTGGCAGAT
chr6	7231236	7231259	-	0.199307727813721	0.588431233813226	RREB1	GCAAAAGCAGCGGGGGCTTGGGC
chr6	7231402	7231425	-	0.674380035400391	0.718303857781427	RREB1	GGGACAGAACCTCCTAAGCTGTC
chr6	7231443	7231466	-	0.420524978637695	0.682778014744739	RREB1	GGCTGGTGGTGGCAGCGGGGGTG
chr6	7301316	7301339	-	0.692464370727539	0.698090695033674	SSR1	GTCATCAATCTGAACTACAAAGA
chr6	7301321	7301344	-	0.453417892456055	0.639957919107089	SSR1	GTTTGGTCATCAATCTGAACTAC
chr6	7301366	7301389	-	0.534576377868652	0.625498770760981	SSR1	AGTACTCTTTCATTCCTGCAGAG
chr6	7301557	7301580	-	0.494436950683594	0.552509392220224	SSR1	TTTCTCAGATTTTCCAGCAAATA
chr6	7301568	7301591	-	0.0736159086227417	0.473752323199169	SSR1	TCTCTATTTTGTTTCTCAGATTT
chr6	7373105	7373128	-	0.6112451171875	0.659139460259716	CAGE1	AGACAGCTCAGTTAAAGGATCAA
chr6	7373238	7373261	-	0.538689231872559	0.769881515317304	CAGE1	CAATTTATGTCTGAAAATGAAAG
chr6	7373385	7373408	-	0.544837799072266	0.659482735330348	CAGE1	GACTTGTTGAAACGGGAAAAAGA
chr6	7373640	7373663	-	0.359532775878906	0.691586042250878	CAGE1	GAAGAGGTTTTAGCTAACACGCA
chr6	7374125	7374148	-	0.375743522644043	0.596737864913925	CAGE1	TTTACTATAATTTACAGACTGCA
chr6	7378880	7378903	-	0.776962203979492	0.766886320884745	CAGE1	ATGATGAAATGACAGAGAAGCCA
chr6	7378906	7378929	-	0.394871711730957	0.743435435774086	CAGE1	CAAATTTCACTGGGTAGAAGCAT
chr6	7378916	7378939	-	0.350946159362793	0.592110669079913	CAGE1	AAACCGTTTGCAAATTTCACTGG
chr6	7385799	7385822	-	0.719944763183594	0.68824072504535	CAGE1	TGAAGATGCTTATGGCACACTAG
chr6	7385830	7385853	-	0.699426193237305	0.726188101895507	CAGE1	AAAGGGAAAATGAGTATGAATCC
chr6	7392880	7392903	-	0.560023002624512	0.724393259348848	RIOK1	CTCATTCTCCATGCCCAAAGCCT
chr6	7393099	7393122	-	0.540431251525879	0.556756459966167	RIOK1	ACTGTCTTCAAGTCTCTGTTTTC
chr6	7395061	7395084	-	0.573029632568359	0.660885227091579	RIOK1	GCTGAACTGCTGTCGGAGGTCTG
chr6	7395129	7395152	-	0.540069313049316	0.640784517222037	RIOK1	TAAACTCACCTAAATTAATTTTA
chr6	7396732	7396755	-	0.312605285644531	0.602708586756267	RIOK1	TCTAGACTTTTCGGTGACTTTAT
chr6	7398736	7398759	-	0.441638221740723	0.707599327244573	RIOK1	CAACACATTTAAATTGTACCTGT
chr6	7402604	7402627	-	0.764226150512695	0.820128445919797	RIOK1	CTGTGCTAGCATGGTATACATTA
chr6	7402626	7402649	-	0.463500709533691	0.563220247993604	RIOK1	ATTGCTCTGCTCTCTCCATTTGC
chr6	7402656	7402679	-	0.697035446166992	0.719822843386347	RIOK1	AACACCAAAATAGAAGTTTTATA
chr6	7559331	7559354	-	0.52731689453125	0.677710289232581	DSP	GTGAACTCATCCCAGCCAGAGCC
chr6	7559371	7559394	-	0.742062911987305	0.716412958996378	DSP	CTGCCTCATCCACCCCAAACATT
chr6	7559399	7559422	-	0.734435501098633	0.74391721516125	DSP	GGCTGTTCAAGAAGCTGCTTACC
chr6	7562738	7562761	-	0.614766120910645	0.589386402271612	DSP	TCCAGCTGCCAGCGATAGTCGCC
chr6	7562744	7562767	-	0.12065408706665	0.61471014493674	DSP	ATTTTGTCCAGCTGCCAGCGATA
chr6	7566448	7566471	-	0.650884475708008	0.598788374171521	DSP	TCTGAAGCTGGATGCTGATTGAG
chr6	7568553	7568576	-	0.756644287109375	0.67585819027573	DSP	TAGTCACAGAGAGCTCTGAGAAT
chr6	7569335	7569358	-	0.472234802246094	0.597267307281965	DSP	GGAACTTGGATGACTTACTTGCA
chr6	7571978	7572001	-	0.719137649536133	0.689035572200093	DSP	AGAGTCATCCTGCCCTCGCAGTG
chr6	7574670	7574693	-	0.660760345458984	0.723383520492252	DSP	GAGAATAGCCTGGAGCAGTGCCC
chr6	7575436	7575459	-	0.487016143798828	0.749368342928816	DSP	CCAGCGGTCTGTCAGCTGTGTGA
chr6	7576958	7576981	-	0.45791446685791	0.701867690156742	DSP	CCAGATATTTCACTGTGCAAGTT
chr6	7576967	7576990	-	0.377875747680664	0.609587742104507	DSP	TCTCGTTTGCCAGATATTTCACT
chr6	7576983	7577006	-	0.517874870300293	0.488956848123567	DSP	TACTTCCTCTGATTTGTCTCGTT
chr6	7579331	7579354	-	0.159314298629761	0.544426895704894	DSP	TTCTTATTACAGTTTTCCGAGTT
chr6	7579382	7579405	-	0.813542785644531	0.742303248142587	DSP	AACTGGGAACACTCTGCCTGGTA
chr6	7579449	7579472	-	0.529632949829102	0.705132296360107	DSP	CTTAGCCGACTTCCCATCCAGCT
chr6	7579473	7579496	-	0.696305313110352	0.671846499770294	DSP	GCCGTAGCACTTGTCTAGATTTT
chr6	7579744	7579767	-	0.213226699829102	0.64996076714727	DSP	CCAGCTCATTTTCATATTCTCTC
chr6	7579845	7579868	-	0.662584762573242	0.733838895298283	DSP	CATGGATATCTCCTTGATGGTGG
chr6	7579862	7579885	-	0.0656471967697144	0.622700733135815	DSP	GAATCATCCTCTTTTTGCATGGA
chr6	7579995	7580018	-	0.320339851379395	0.698390088905442	DSP	CTGAAGGGCGTTTTCTTCAGCTC
chr6	7580132	7580155	-	0.745866546630859	0.647563703092047	DSP	TCCTGAATGGTCTTGGCAGCCTC
chr6	7580156	7580179	-	0.585904312133789	0.609098130370446	DSP	AGTCTCTCGATCTCCTTATTTTT
chr6	7580463	7580486	-	0.574684829711914	0.693278869544523	DSP	CTGTTGGATGTCTTCTTCCACCC
chr6	7580585	7580608	-	0.589220314025879	0.669384662171137	DSP	GCAGCATCATCAAGAGATTGCTT
chr6	7580639	7580662	-	0.247451648712158	0.585310496384375	DSP	TCGATCAGTTGTTTTAACCTTTC
chr6	7580647	7580670	-	0.333077774047852	0.518232521372979	DSP	TTTCTTTGTCGATCAGTTGTTTT
chr6	7580688	7580711	-	0.315150699615479	0.51932751200542	DSP	TAATCTCGCGTTTTCATCTTCCA
chr6	7580716	7580739	-	0.320463256835938	0.685972338457992	DSP	CTTTCTGCAGGTCATACTGGACC
chr6	7580744	7580767	-	0.43831413269043	0.591225353912621	DSP	TTTATTGTCTCCGTCGCACTACT
chr6	7580996	7581019	-	0.550274887084961	0.580000547220381	DSP	ATGGCTTGCTCCTTCAGCGACCT
chr6	7581191	7581214	-	0.482513046264648	0.65283489406302	DSP	ACACTTTCCTGTTCCTGGAGTAA
chr6	7581263	7581286	-	0.100812931060791	0.640361642688297	DSP	CTTTCATTTAAGCTTCTGCTTTT
chr6	7581528	7581551	-	0.28495491027832	0.617845326866595	DSP	GAATTTCTCAATTTCCTGTCTCA
chr6	7581553	7581576	-	0.727872085571289	0.654220926632753	DSP	TGAATACCTCTAAAGCCTGCTTT
chr6	7582640	7582663	-	0.322627754211426	0.634864151490135	DSP	ATTCCTGAATCCTATTAGATGCC
chr6	7582695	7582718	-	0.307003574371338	0.477260698650941	DSP	ATTTTCACCAGAAGGCTCTCTCT
chr6	7582754	7582777	-	0.587872352600098	0.721775644497768	DSP	CACGATTCAGCTCATCCTCCAGC
chr6	7582813	7582836	-	0.421817512512207	0.70172564752312	DSP	CTGTTTCTCACACTCCAGGCGCT
chr6	7593768	7593791	-	0.375302276611328	0.727746065675766	SNRNP48	CCAAAGATGATTTAGGCATGTGA
chr6	7593811	7593834	-	0.413367195129395	0.698273949333837	SNRNP48	GTATAGCCCATTTTCCTCAATCT
chr6	7595074	7595097	-	0.555926170349121	0.677204336172933	SNRNP48	ATTATAACAATCACTGTCTTTCC
chr6	7601352	7601375	-	0.779999237060547	0.61824383200185	SNRNP48	TGATTCAAAGGAACTTCAACAGG
chr6	7601420	7601443	-	0.716993103027344	0.592779161866738	SNRNP48	TCTCCTCAACTACGAAATCATAG
chr6	7601443	7601466	-	0.362190399169922	0.692203910137165	SNRNP48	AGAATCAGAGCGCTTTTTCTTTG
chr6	7601487	7601510	-	0.721517715454102	0.737850966630188	SNRNP48	GCAGCCAAGTCTACAAAGAGATC
chr6	7845156	7845179	-	0.640027923583984	0.675350267373995	BMP6	TGGTGTCGCTGACGAGGGGAGAA
chr6	7845259	7845282	-	0.11704776763916	0.708491879014514	BMP6	GTTTTTAAAACTCCCCATAACAC
chr6	7845331	7845354	-	0.53092945098877	0.646169992579796	BMP6	GGGCTTTCTCGAGCCTTCATACC
chr6	7899670	7899693	-	0.26884801864624	0.517406521737429	TXNDC5	TTATTCTTTCAGCTTAAAGCTTT
chr6	8041203	8041226	-	0.741577682495117	0.730098691559174	BLOC1S5	AAGAACATGATCCATGAAACAAA
chr6	8062564	8062587	-	0.66541389465332	0.618096295057962	BLOC1S5	GATCACAGACCAGTTATTCAAGG
chr6	8090275	8090298	-	0.0111347103118896	0.501493216294753	EEF1E1	TTTTTTCTTTTTTCTAGGATCTT
chr6	8097351	8097374	-	0.897265243530273	0.840431430950171	EEF1E1	CTGGGGAGTACTGCAGAAGAAAA
chr6	8420815	8420838	-	0.524199371337891	0.660516282293135	SLC35B3	TTTTATACAGGAAAGCGTTATAA
chr6	8427953	8427976	-	0.811504440307617	0.739505314440602	SLC35B3	GCCTAATAGAACTTCAGCTTATT
chr6	8427971	8427994	-	0.256859951019287	0.766408545655977	SLC35B3	CCTTTTACTCCATATTTGGCCTA
chr6	8428039	8428062	-	0.146821842193604	0.604188706788431	SLC35B3	ACAGGAATTAATATTTTCAGTGG
chr6	8429869	8429892	-	0.0966125297546387	0.663894534336715	SLC35B3	TATTTTACCTAATTTATGGGTAT
chr6	8435169	8435192	-	0.35024242401123	0.668899841746133	SLC35B3	AAAGAGCGGAAACCGGCCGGGCG
chr6	8435286	8435309	-	0.787902984619141	0.664602068013742	SLC35B3	GGACCCAGATCTCCTCTCCTCCA
chr6	10402595	10402618	-	0.723080291748047	0.663324348141835	TFAP2A	TGAAACAGGGCGAAGTCTAAAAA
chr6	10406827	10406850	-	0.496634750366211	0.590959732893077	TFAP2A	TTGCAGCATGTAGAAGACCCGGG
chr6	10414954	10414977	-	0.585934028625488	0.707891503785315	TFAP2A	GAAATTGACGGATAATATCAAGT
chr6	10803721	10803744	-	0.339229278564453	0.698544619658134	MAK	CCAAGTTTTAGGGACTCCCAAAA
chr6	10803884	10803907	-	0.339336700439453	0.54972764930639	MAK	TTCTCTATTTTCATAGGTATCGT
chr6	10808844	10808867	-	0.64557258605957	0.702570367964523	MAK	GACTTGCAAGAGAATTAAGGTCA
chr6	10808879	10808902	-	0.79287353515625	0.678180346029372	MAK	TATGGGTCCAGAGCTTGTGAAAA
chr6	10817866	10817889	-	0.868809127807617	0.740904408891489	MAK	AATATATGAAAGAAAACCTCTAT
chr6	10817959	10817982	-	0.0286408448219299	0.576079225367286	MAK	TTATTTTTCAGTCTCTGAAGAAA
chr6	10874519	10874542	-	0.298883380889893	0.593995502971953	GCM2	ATTTCACCAACAAACAGCATGGC
chr6	10874688	10874711	-	0.809283218383789	0.804190910954671	GCM2	CCTAGGCCACCTTGCAGCTATGA
chr6	10874840	10874863	-	0.566901512145996	0.681679277140008	GCM2	ATATAGTTACTGAAACCAGCTTC
chr6	10874924	10874947	-	0.0457177114486694	0.509459891920727	GCM2	TATCATTTTTCTAGGCAGAAGAA
chr6	10876452	10876475	-	0.432546730041504	0.629239252481256	GCM2	GCGGCTTGATGGCAACGCGATCT
chr6	10876502	10876525	-	0.545738830566406	0.64675684921181	GCM2	GAGTTGATTCCTTGTCGAGGGCA
chr6	10876537	10876560	-	0.831355819702148	0.853304839702371	GCM2	CAGAGAAGGCATGCCCTAACTGT
chr6	10877353	10877376	-	0.408377990722656	0.607337577601709	GCM2	ACCAATTCCGAGAGTGGCCTGAC
chr6	10893930	10893953	-	0.52626953125	0.665769494885639	SYCP2L	AGGAAAGTGGCTCTCTTTCTGTT
chr6	10894003	10894026	-	0.625791091918945	0.69731148952566	SYCP2L	GTCACAAAGCAAACCAACTTGCC
chr6	10894176	10894199	-	0.628462829589844	0.674774453871828	SYCP2L	GGATCAGTCCCTGCCGAATTAGC
chr6	10902754	10902777	-	0.60180061340332	0.566359072577687	SYCP2L	TTACTTGCAACTCACCTCCTGTT
chr6	10907630	10907653	-	0.433069152832031	0.666756946763485	SYCP2L	AAAGCTTCAGCAATGACTTCATC
chr6	10910169	10910192	-	0.460125503540039	0.660278812088755	SYCP2L	GTCACCAAGTCTGTTGTTTAGGT
chr6	10924530	10924553	-	0.577713813781738	0.588273352012927	SYCP2L	TAGCTGATAATCATGGGCTTCTT
chr6	10924611	10924634	-	0.588634490966797	0.58553541369573	SYCP2L	TCTTCTCCTAAAGCTTGAATGGA
chr6	10926425	10926448	-	0.597073974609375	0.663776877677675	SYCP2L	TTATTTCCCAATATACCTGTTTC
chr6	10990410	10990433	-	0.601937561035156	0.648754020847716	ELOVL2	GACCAACACTGAACAGTTTTATC
chr6	10995083	10995106	-	0.659505844116211	0.739222350343946	ELOVL2	CGGAAAAAAACGAGTCAGATTAC
chr6	10995138	10995161	-	0.482408676147461	0.675465017305254	ELOVL2	GTGGTACTATTTCTCCAAATCAG
chr6	11000145	11000168	-	0.410575561523437	0.558648666148613	ELOVL2	GCAGCTCATTCTCTCCACTTGGG
chr6	11010744	11010767	-	0.436218643188477	0.690274708509352	ELOVL2	GACAATATGTTTGGACCGCGAGG
chr6	11010767	11010790	-	0.46469108581543	0.654702054247037	ELOVL2	ATGATGAAATCAATGCTTTTTTG
chr6	11104385	11104408	-	0.583292083740234	0.57100171999116	ERVFRD-1	TGGCCAGTCGATTCACCAATGCC
chr6	11104458	11104481	-	0.774955444335938	0.640468138543392	ERVFRD-1	GAACCTCCCTCACCCCCTTATTT
chr6	11104571	11104594	-	0.48300422668457	0.742839505172739	ERVFRD-1	GGAAAATAAAACCAAGGGAGCTA
chr6	11104709	11104732	-	0.697674865722656	0.812457738251375	ERVFRD-1	CCAGGGACGCCCAAGCTCATGCA
chr6	11104732	11104755	-	0.541019821166992	0.752396906625308	ERVFRD-1	CTAGATAAATCCAGCCGGTTTTG
chr6	11104910	11104933	-	0.829645233154297	0.643320019000831	ERVFRD-1	TGTTATGGCCAAAAGGAAAAATG
chr6	11134409	11134432	-	0.619151496887207	0.74242095682017	SMIM13	ATAAAAAAAGATGCCATACAAAA
chr6	11190251	11190274	-	0.635430297851562	0.681129394193197	NEDD9	TGATGGTGGCAAAGACGGTGCCC
chr6	11190449	11190472	-	0.590962371826172	0.640013763224701	NEDD9	TCAAGGGAGCTGTTGCAAATGCT
chr6	11191185	11191208	-	0.583758964538574	0.755857572158317	NEDD9	CAGGTATATGCCATTCCGCCCTC
chr6	11201030	11201053	-	0.654352569580078	0.554163323802749	NEDD9	TCTCTAGGTGTTCCAGAGAGATG
chr6	11213457	11213480	-	0.783204116821289	0.720036217381053	NEDD9	GCCAACAGAAGCTCTATCAAGTG
chr6	11735678	11735701	-	0.22585973739624	0.702010732386866	ADTRP	CCATTTTCTCTCCTGCAGCACAC
chr6	11766340	11766363	-	0.621281814575195	0.623734607483572	ADTRP	GCATTCTGGATCCTCTTTCTCTA
chr6	11766348	11766371	-	0.0279959774017334	0.573109666051198	ADTRP	TATTTTTGGCATTCTGGATCCTC
chr6	11766367	11766390	-	0.0140261423587799	0.597102757555489	ADTRP	TGTTTTATTTTCCAGTTTGTATT
chr6	11768375	11768398	-	0.461422691345215	0.63380603724812	ADTRP	TTGTAATGGATTTAGCTCTTGCA
chr6	11770036	11770059	-	0.791897583007813	0.744390804633576	ADTRP	ACATCTACCAGCCAGGAAGCTTT
chr6	12120139	12120162	-	0.515076637268066	0.604741117019977	HIVEP1	AGGCTTCAGCAATTATTCCAGGT
chr6	12120163	12120186	-	0.600970230102539	0.695801150159622	HIVEP1	GGGAGACAGATTCTTCAGATTTT
chr6	12120233	12120256	-	0.56782154083252	0.701743724039665	HIVEP1	GCAGGATCAGCGCCTTCGGATCT
chr6	12120346	12120369	-	0.756775741577148	0.6876532298356	HIVEP1	TATAGGAGGGGGACGTAGTGCCA
chr6	12120405	12120428	-	0.573433036804199	0.563324943332495	HIVEP1	TGACAAGGTGCTCAGTTCTGGCT
chr6	12120448	12120471	-	0.260687065124512	0.654641204002271	HIVEP1	GCCTCAGTTTTTCTGTCTTAATT
chr6	12120473	12120496	-	0.727507019042969	0.740094081828077	HIVEP1	GGAGGGGAACGTGCAGTTTTATT
chr6	12120502	12120525	-	0.526180572509766	0.631830542598317	HIVEP1	GGGCATCCATTGAACTGTTTTTT
chr6	12120647	12120670	-	0.706275329589844	0.720847057378544	HIVEP1	GGAACAAAGTGTTCATGTTGATG
chr6	12120706	12120729	-	0.748717041015625	0.630900900786511	HIVEP1	TCAGTGATCCTGTGAAACCTGAA
chr6	12120714	12120737	-	0.491593780517578	0.72323918532932	HIVEP1	CAGATTTGTCAGTGATCCTGTGA
chr6	12120731	12120754	-	0.289172382354736	0.651889992414962	HIVEP1	GCATTCTCTTGATTTTGCAGATT
chr6	12120813	12120836	-	0.932421646118164	0.722897725154439	HIVEP1	AGGAGTAACCTGAGATCTACTGG
chr6	12120822	12120845	-	0.275402965545654	0.71275458900594	HIVEP1	CTGGTTTTGAGGAGTAACCTGAG
chr6	12120924	12120947	-	0.556899223327637	0.671762143908141	HIVEP1	ATTAACAACAGAGGCAACATGAG
chr6	12120936	12120959	-	0.627283477783203	0.766426834261952	HIVEP1	CTCTACGCTTTGATTAACAACAG
chr6	12120970	12120993	-	0.603716278076172	0.644558500929679	HIVEP1	GCTTCTGATCTTTCAGAAGAAGA
chr6	12121018	12121041	-	0.72150260925293	0.738560725850735	HIVEP1	CACATGCTCTATTGCAATACTCA
chr6	12121151	12121174	-	0.577876396179199	0.679022612039668	HIVEP1	ATAGTATGTGCGTGGGATTTCTT
chr6	12121211	12121234	-	0.586741790771484	0.691838704187516	HIVEP1	GGGGACTCGTGGGACAAGAACAA
chr6	12121339	12121362	-	0.340051536560059	0.701086763621814	HIVEP1	ACATCCTCTTTATTATGTGCACA
chr6	12121504	12121527	-	0.393529357910156	0.720265095553993	HIVEP1	GACTGTCAGTTCTTAAGGGGGAC
chr6	12121542	12121565	-	0.668919982910156	0.566344258130799	HIVEP1	TGCACTAGAAAGTTCAGGCTTGG
chr6	12121567	12121590	-	0.576758193969727	0.537825398733321	HIVEP1	TCACCTGAAGGTCCTTCTGCTTT
chr6	12121710	12121733	-	0.673083648681641	0.626169631628067	HIVEP1	TAGCTGGGCGTGTACCGTTCCTA
chr6	12121821	12121844	-	0.468709564208984	0.738016346717159	HIVEP1	ATCGGCACTTTCAGAACGTGAAA
chr6	12121993	12122016	-	0.582341651916504	0.57438226533139	HIVEP1	TGGCCAAAGGTGGGCGCATCTGA
chr6	12122120	12122143	-	0.506951026916504	0.637223054460764	HIVEP1	GGGGAATCAATGCTTCCTCGTCT
chr6	12122230	12122253	-	0.0212821888923645	0.5500182146178	HIVEP1	ATTTTTCAGTAGGGGTGAAAGGT
chr6	12122326	12122349	-	0.598601989746094	0.771605883547963	HIVEP1	CAGGTACTGCTGAATAACCTGTG
chr6	12122378	12122401	-	0.688316650390625	0.591611267685527	HIVEP1	TCATCAAATGACTGACTTCCTCT
chr6	12122491	12122514	-	0.523695068359375	0.731774816206171	HIVEP1	CTGAAGAGTCTTCTATGGCTGCT
chr6	12122734	12122757	-	0.775021743774414	0.723827143062735	HIVEP1	GTCCATGTAACTCAGAACAGTAA
chr6	12122740	12122763	-	0.225703563690186	0.554976760385836	HIVEP1	TTTTTGGTCCATGTAACTCAGAA
chr6	12122904	12122927	-	0.540860900878906	0.680530837589694	HIVEP1	CTGAAGTTCTTCATCATCCCCAA
chr6	12122926	12122949	-	0.410986213684082	0.662371228223433	HIVEP1	GAGATGTTCCACTTTCATTTTGC
chr6	12123036	12123059	-	0.0154992115497589	0.650247582668231	HIVEP1	CAACTGTATATTTTTATGCTGCT
chr6	12123580	12123603	-	0.423115043640137	0.556222628153591	HIVEP1	ACAAGGTTTCACTACGCTGGGGC
chr6	12123608	12123631	-	0.731648483276367	0.729722549209419	HIVEP1	GGTGGCAGTTTCTCTGTTGGCAA
chr6	12123773	12123796	-	0.517493209838867	0.699897421540078	HIVEP1	GGGGAAGCCTCCGTTTTAGAAAC
chr6	12123894	12123917	-	0.667772598266602	0.721978149190552	HIVEP1	CGTGCAATTAATCTGTTCTGATG
chr6	12123926	12123949	-	0.674015045166016	0.642300571563463	HIVEP1	CTTCTGAGATCAGAGACCTCCAT
chr6	12124065	12124088	-	0.63804801940918	0.711180284877503	HIVEP1	CCGTACCAGTGGGCCTCTCCTTC
chr6	12124125	12124148	-	0.525028648376465	0.690100942731936	HIVEP1	GAAAGATGTTGGGTGTACAGGAG
chr6	12124207	12124230	-	0.594210357666016	0.815216482034949	HIVEP1	CAGAAAACTCAGCTAAAGATGTA
chr6	12124258	12124281	-	0.60192081451416	0.700090386586639	HIVEP1	ATGTTTCTGCCTGCAGATCCTTA
chr6	12124320	12124343	-	0.293167057037354	0.679083594932597	HIVEP1	ATTTAACAAATTGATATCACAGA
chr6	12124445	12124468	-	0.726084747314453	0.728341215573329	HIVEP1	GGAGCAAAGCAATCCTCACTTTT
chr6	12124516	12124539	-	0.648971786499023	0.68699885270645	HIVEP1	GCAAAGAATGCACAGGATTAGAA
chr6	12124580	12124603	-	0.539958839416504	0.711890639408816	HIVEP1	GTTGGTAATGTTGCTGATGTCAC
chr6	12124740	12124763	-	0.723698806762695	0.645204323245697	HIVEP1	TGGCAGGGATGTGAGTGTAGCAA
chr6	12124818	12124841	-	0.701690216064453	0.592317470422896	HIVEP1	TTCTTCACTGATTGGCACTACAC
chr6	12124839	12124862	-	0.464431800842285	0.658712380407066	HIVEP1	TAATGTTGGCACAGAATTTTGTT
chr6	12124864	12124887	-	0.437360725402832	0.643778398192235	HIVEP1	GCAAAGCATTCTGATGACCTTTT
chr6	12124914	12124937	-	0.651652374267578	0.601089612402516	HIVEP1	GCTCATCTCTGAAAAAACATTTT
chr6	12125023	12125046	-	0.563788681030273	0.806215869835287	HIVEP1	CTGGGGAAAGCATCCTTTTACTC
chr6	12125066	12125089	-	0.431003952026367	0.604945268049412	HIVEP1	GCCCGCTTCTGGTGCTTTTCCAT
chr6	12293982	12294005	-	0.534297218322754	0.612624927553647	EDN1	TGGGAAGTAAATTCTCCAAGGCT
chr6	12294023	12294046	-	0.758150024414063	0.695163642209412	EDN1	GCTAGCACATTGGCATCTATTTT
chr6	13013961	13013984	-	0.366391105651855	0.667053267525861	PHACTR1	GGTTTCTCGGCGCTCGCGCCTGG
chr6	13014069	13014092	-	0.556131591796875	0.689984983036369	PHACTR1	ATCTCCTTGCCTAGTTGACAGTG
chr6	13053489	13053512	-	0.0218853187561035	0.62787906207875	PHACTR1	AACTTTTCGCTTTTCTTCTTCCT
chr6	13160206	13160229	-	0.290407981872559	0.626236158453687	PHACTR1	CCTCATAGATATTTTCCTTTCCA
chr6	13184836	13184859	-	0.59204174041748	0.667412543124564	PHACTR1	GCTGAAGGATCTTGGGACAGGAG
chr6	13184860	13184883	-	0.704449844360352	0.744562541460649	PHACTR1	GGGGGCAGTAGCAGGACTGGTTT
chr6	13184947	13184970	-	0.521173477172852	0.753445903421888	PHACTR1	GGAGGCAGGGCCGGGGGCTGCTT
chr6	13205851	13205874	-	0.526628227233887	0.667965416726028	PHACTR1	GAGGTAGCGGAGGCGACAGTTTC
chr6	13206077	13206100	-	0.610574836730957	0.588617232302617	PHACTR1	TTGAGCTCGTCTATCATTCTGCA
chr6	13307709	13307732	-	0.635729103088379	0.713085503680287	TBC1D7-LOC100130357	AACAATACTTGAATCTGGAAGAT
chr6	13316591	13316614	-	0.730806198120117	0.654074186523262	TBC1D7-LOC100130357	TGAACCAATTAAATACCAAGTAC
chr6	13316591	13316614	-	0.730806198120117	0.654074186523262	TBC1D7	TGAACCAATTAAATACCAAGTAC
chr6	13320789	13320812	-	0.452834968566895	0.703907849531513	TBC1D7	GTGGCTCCCTGTTGTTATTAGAA
chr6	13320804	13320827	-	0.196892585754395	0.706764511203935	TBC1D7	CCTTAAAAACTTTTGGTGGCTCC
chr6	13320820	13320843	-	0.219830303192139	0.693828820080311	TBC1D7	ATTACATCATGTTTTGCCTTAAA
chr6	13320867	13320890	-	0.858761291503906	0.631991772729433	TBC1D7	TCTGACACTAAGCTCAACTCTAG
chr6	13320973	13320996	-	0.632485160827637	0.642486727420805	TBC1D7	TTAGTGATGCCACACCTCAGGCT
chr6	13320973	13320996	-	0.632485160827637	0.642486727420805	TBC1D7-LOC100130357	TTAGTGATGCCACACCTCAGGCT
chr6	13325135	13325158	-	0.378263473510742	0.539496479555429	TBC1D7-LOC100130357	TACTTTTAGTCAGAGGTTCCCTC
chr6	13325135	13325158	-	0.378263473510742	0.539496479555429	TBC1D7	TACTTTTAGTCAGAGGTTCCCTC
chr6	13470488	13470511	-	0.700434036254883	0.592876953336715	GFOD1	TTTACCCCCCACGATGCTGCTCT
chr6	13588334	13588357	-	0.281656398773193	0.785511986599764	SIRT5	CAAAAAACTTTCGAAAATCTGCC
chr6	13588340	13588363	-	0.0653430318832397	0.611292795425407	SIRT5	CTTTTGCAAAAAACTTTCGAAAA
chr6	13618096	13618119	-	0.480974655151367	0.652106289721881	NOL7	TACTTTAACTTTCTTGGAGTCAT
chr6	13639675	13639698	-	0.728239898681641	0.756185838251735	RANBP9	GGAGGCCGAAGTCCAAAGTCTCA
chr6	13641302	13641325	-	0.0177294492721558	0.688734009405157	RANBP9	CTTTCTTTTACTGAATAGGAATT
chr6	13642512	13642535	-	0.627318153381348	0.684723960643337	RANBP9	CCAGATCTACAGACCAGACCGTT
chr6	13644624	13644647	-	0.659457855224609	0.771438295504671	RANBP9	ATATAGAAGACTATATGCGGGAG
chr6	13644645	13644668	-	0.623992233276367	0.702712108950339	RANBP9	GGCAACATCCTTTCGTGTTTGAT
chr6	13644697	13644720	-	0.649756469726563	0.58016967402673	RANBP9	TATCCTACTGTGGGGCTTCAAAC
chr6	13657201	13657224	-	0.671105194091797	0.567834907801833	RANBP9	TTCTTCTGGAACTGGACAACCTT
chr6	13696792	13696815	-	0.655595550537109	0.671840610924364	RANBP9	AAGTAAAAATTGTCAGTAAGGGA
chr6	13802317	13802340	-	0.754095001220703	0.709634356819014	MCUR1	CTACTCAACAAGCAGAAATCATT
chr6	13802340	13802363	-	0.451879920959473	0.67560746423052	MCUR1	CTTGTGTGCTTGCTTAGGGTTTG
chr6	13977155	13977178	-	0.838840255737305	0.837353167531008	RNF182	CACTCCAGCTCATCAGAGGCCTG
chr6	13977197	13977220	-	0.555180931091309	0.613312086584225	RNF182	GGTTTCCTCTGTTTCAGATTGTA
chr6	13977230	13977253	-	0.735403900146484	0.709750093472658	RNF182	GCACAAACCCTATGACAACACTC
chr6	13977380	13977403	-	0.594851379394531	0.674054697714103	RNF182	CCTCCACAAGTCAAGTTTACAAG
chr6	14131574	14131597	-	0.689151458740234	0.662204032899266	CD83	CCCCTTCTGATGATAGTGCTGTC
chr6	15401016	15401039	-	0.0216087293624878	0.588654748489155	JARID2	TCTTTTATTTATAGGAACAGACC
chr6	15468609	15468632	-	0.61805305480957	0.624268203976782	JARID2	ACGTCTTCTGTCTCATCATCTTC
chr6	15468672	15468695	-	0.031554958820343	0.489645679086249	JARID2	TGGGTTTTTCCTTTCCTGGGGGT
chr6	15487327	15487350	-	0.64569953918457	0.605365751144924	JARID2	AACAGGTTCCTTCTCCCGTGTTG
chr6	15487335	15487358	-	0.249009342193604	0.57559801847585	JARID2	TGTTTTTGAACAGGTTCCTTCTC
chr6	15487341	15487364	-	0.0144044625759125	0.612050137666999	JARID2	CTTTTGTGTTTTTGAACAGGTTC
chr6	15487358	15487381	-	0.467228088378906	0.668063826619027	JARID2	CGGGAGTGGCCTCTTTGCTTTTG
chr6	15496167	15496190	-	0.672797622680664	0.626075405699813	JARID2	GCACTGGTTACACCTGCACCCAG
chr6	15496200	15496223	-	0.648467330932617	0.708444094078478	JARID2	GATGGTGAAGGTCTGACCTCGCG
chr6	15496251	15496274	-	0.673124313354492	0.687637490169834	JARID2	GTGTATGTGACAGCCCCCTTCGT
chr6	15496281	15496304	-	0.607224426269531	0.596162897379257	JARID2	GTGTCCTTGACCAGTTCTCTCTT
chr6	15496352	15496375	-	0.479898948669434	0.735963636702706	JARID2	CATTGCTACTTTCAGTTTTCCCT
chr6	15496362	15496385	-	0.140953207015991	0.640985123288498	JARID2	CGGGTTTTTGCATTGCTACTTTC
chr6	15496445	15496468	-	0.740357894897461	0.716921385840998	JARID2	GGTTCAACCTGCCACTGACCTTG
chr6	15497106	15497129	-	0.558813514709473	0.68367143335659	JARID2	AGGTGCTTCTTGATGCAGGCCAG
chr6	15500959	15500982	-	0.567027740478516	0.702300754813739	JARID2	AGGTCAGTCACTTGCTGCATGCC
chr6	15500971	15500994	-	0.0173705863952637	0.458743352608998	JARID2	TTCCATTTTTTGAGGTCAGTCAC
chr6	15501346	15501369	-	0.819365921020508	0.568113172348594	JARID2	TCCTCCTCCTCTTCCTTGACCAC
chr6	15533285	15533308	-	0.684307479858398	0.677689162704369	DTNBP1	AGGAAGCCTTCCAGCAGGACATG
chr6	15615355	15615378	-	0.927994766235352	0.761357773115504	DTNBP1	AGGAGGTAGAGAACAACCTGCTG
chr6	15637792	15637815	-	0.011253068447113	0.655925571397296	DTNBP1	CTTTTTTTTAGGTATGAGGATAC
chr6	15651324	15651347	-	0.573316993713379	0.717262131727854	DTNBP1	CCAAAGTACTCTGCTGGATTAGA
chr6	15651345	15651368	-	0.418957214355469	0.670859505079128	DTNBP1	GGCAGGACTGTTCCATTTTTGCC
chr6	16130592	16130615	-	0.618951797485352	0.772220333763816	MYLIP	CTACCCGTAAACTGCAGTCCAAA
chr6	16246852	16246875	-	0.395816230773926	0.660183177726324	GMPR	AATTTCGAAACGTGAAGGTGCGT
chr6	16250321	16250344	-	0.698436813354492	0.603441444833311	GMPR	TGGCAAAGAGCTTCCAGTCATCC
chr6	16254687	16254710	-	0.601217994689941	0.748409411874006	GMPR	GCACGGACAAGTTTCACGAATTC
chr6	16274453	16274476	-	0.741931228637695	0.708302189782566	GMPR	ATGATATCTGCTCCGGAAAGAAT
chr6	16285801	16285824	-	0.699962463378906	0.70222668837807	GMPR	GCGACATCCCCTGGACACGTACA
chr6	16289482	16289505	-	0.48996337890625	0.624690729176449	GMPR	TGGGCTATGCTGGAACAGGCCCA
chr6	16326741	16326764	-	0.552818183898926	0.696293838445299	ATXN1	CTGCAGTGCCTCACACGTTCGTC
chr6	16327386	16327409	-	0.75048713684082	0.558729847453	ATXN1	TCCCTCGGGAGGCCACCAAGAAA
chr6	17102323	17102346	-	0.490648193359375	0.597093571465399	STMND1	TTTATTACCTTGAATTCCTCTTT
chr6	17102327	17102350	-	0.128667583465576	0.587472181581961	STMND1	TTTGTTTATTACCTTGAATTCCT
chr6	17102331	17102354	-	0.0295878911018372	0.626809376018512	STMND1	TTTGTTTGTTTATTACCTTGAAT
chr6	17102335	17102358	-	0.0130440330505371	0.609205435729547	STMND1	TTTGTTTGTTTGTTTATTACCTT
chr6	17120687	17120710	-	0.54042121887207	0.58425788853813	STMND1	TATAATTCCTTGAACAATTAGTT
chr6	17120698	17120721	-	0.526320495605469	0.694956964695385	STMND1	CTGTGGCTTTGTATAATTCCTTG
chr6	17129147	17129170	-	0.0695861053466797	0.698921985748981	STMND1	ATCTTGAGTTTTTTCAGTCTGGA
chr6	17282881	17282904	-	0.678729782104492	0.715802031050509	RBM24	CTCCTAAGTATGCCAGGTTCACG
chr6	17284674	17284697	-	0.597464179992676	0.615849109661955	RBM24	TATAAGGGCTGGATGAAGTTGTT
chr6	17290863	17290886	-	0.661347274780273	0.73605701807334	RBM24	ACTATCAGGCACCTGAGGGTCAG
chr6	17421662	17421685	-	0.751538848876953	0.598440412793176	CAP2	TGACCCTACCTGCAATGACACCA
chr6	17507196	17507219	-	0.236614608764648	0.60494607096899	CAP2	GATTTCCTGAATCTTTTCCGATA
chr6	17507694	17507717	-	0.522706184387207	0.588162138171524	CAP2	TAGTCCTTTAAGACCCTGTTAGT
chr6	17507725	17507748	-	0.704102401733398	0.805713793065438	CAP2	GTGAGTAAAGGAAGGTACGTACC
chr6	17513924	17513947	-	0.42251651763916	0.651077875205596	CAP2	CTCCATGTGAGGCCCGTGGTGTG
chr6	17539361	17539384	-	0.458720703125	0.634759640432176	CAP2	CCTTCATTCTCGAAAAGTGGAGG
chr6	17539429	17539452	-	0.478784675598145	0.507417620196097	CAP2	TAATTGCTTCTCCCTGGTTAAGT
chr6	17540983	17541006	-	0.606593933105469	0.526204585935726	CAP2	TATGTCTTCTGGTCATCTGTGAC
chr6	17541014	17541037	-	0.558820991516113	0.670880712080507	CAP2	CCCTCCTTGAGCCCGCAGGCTGG
chr6	17541031	17541054	-	0.447506294250488	0.72063111653134	CAP2	GTGGGAGATTGAGTTTGCCCTCC
chr6	17600580	17600603	-	0.264297275543213	0.500707956621002	FAM8A1	TCGGCTGCGGCGGCAGCCGCGAG
chr6	17629396	17629419	-	0.779993133544922	0.693841333413589	NUP153	GAGATCAGGGAGGATTCAAAATA
chr6	17629459	17629482	-	0.586348876953125	0.67118090109264	NUP153	GTGTCTCATCATCCTCTTCTGGG
chr6	17629510	17629533	-	0.432677459716797	0.552065173135103	NUP153	ACACATCTTCCTCATCTTCGAAC
chr6	17629519	17629542	-	0.53226448059082	0.572667185614323	NUP153	TAGGCTTTGACACATCTTCCTCA
chr6	17632669	17632692	-	0.687501373291016	0.760018147061657	NUP153	GCATGTGAAAGTGCAAAGCCAGG
chr6	17637234	17637257	-	0.582011260986328	0.701802180826952	NUP153	GAGATAAATTCAAAAGGCCCATT
chr6	17637447	17637470	-	0.454188117980957	0.726517323391016	NUP153	GAGACAAATTTAAACCAGTGATA
chr6	17637636	17637659	-	0.503679428100586	0.708738856286771	NUP153	GGGAGAGTTTAAAAGCTGGGTCA
chr6	17647891	17647914	-	0.620571174621582	0.733024070764015	NUP153	GAAAACCAGGTACAAATGACCTC
chr6	17651906	17651929	-	0.735005035400391	0.711317018965883	NUP153	TAGAGACAAGGTCTCACCGTATT
chr6	17661655	17661678	-	0.433083343505859	0.531479291274565	NUP153	TTGCTTCTAAACCTCTGGAGGAG
chr6	17661728	17661751	-	0.597383804321289	0.751316455498898	NUP153	CCTGCAGCCAATGGTTTATCTTC
chr6	17661760	17661783	-	0.411625747680664	0.7437591438673	NUP153	CCAGTGGCTTTTCATATCCAAAT
chr6	17665381	17665404	-	0.112514543533325	0.577790537837951	NUP153	ATTTCTCTTTACCTGTAAGGTGG
chr6	17669335	17669358	-	0.0112265646457672	0.557212734416532	NUP153	TTATTTTTTCAACTTTAACAGGA
chr6	17675351	17675374	-	0.545336685180664	0.610556314308168	NUP153	TTTCAGATATAACTGTTTCAAAG
chr6	17789907	17789930	-	0.0129442167282104	0.574240822612791	KIF13A	TGTTTATTTTTTCCTACCAGAGA
chr6	17796817	17796840	-	0.483112106323242	0.646664379210067	KIF13A	CTTTCCCCCACTTATCCCAGGAC
chr6	17799367	17799390	-	0.735289459228516	0.58377993036952	KIF13A	TCTTCTGTCAATACACATTCTGG
chr6	17799434	17799457	-	0.441302757263184	0.618039052586338	KIF13A	TATTGTTTATCTCTTCAGGTAAA
chr6	17805610	17805633	-	0.0257416296005249	0.43301614556136	KIF13A	TTTTTCTTCCTTATGCAGAGAGG
chr6	17825783	17825806	-	0.778282318115234	0.748926426207421	KIF13A	CACAGATGGAAGTTATCATGAAA
chr6	17825864	17825887	-	0.437782974243164	0.680830979761747	KIF13A	AAAAAGAAACGGGCCCGCCAGAG
chr6	17828298	17828321	-	0.650636444091797	0.696564735682611	KIF13A	GCATAGGAATTCAGCCTCAGCAC
chr6	17831219	17831242	-	0.770300598144531	0.634767079448334	KIF13A	TGCACAGGAAAGACAACGACAAC
chr6	17831229	17831252	-	0.0972894191741943	0.508154814445604	KIF13A	TCTGTTTTTGTGCACAGGAAAGA
chr6	17837080	17837103	-	0.521516418457031	0.619204134211081	KIF13A	AAATACTTGGCAGGACAACTTGG
chr6	17837486	17837509	-	0.724108963012695	0.542358418982777	KIF13A	TGCCTTATCGAGATTCAGTCCTC
chr6	17850441	17850464	-	0.749567413330078	0.717673471165035	KIF13A	CCCCTAGGATATTGAGTCATTGA
chr6	17851979	17852002	-	0.663271179199219	0.66432684270059	KIF13A	GGACCATATGTAGATGGTTTATC
chr6	17855502	17855525	-	0.565273933410645	0.622484072379229	KIF13A	GAGCAAAATGAGTCACAGACCTT
chr6	17856112	17856135	-	0.0140737164020538	0.592759846911221	KIF13A	TCTTGTTTTTTAGGTCAAGAAGT
chr6	18121970	18121993	-	0.601623306274414	0.694231477695273	NHLRC1	GCCAGATCAAGCTTGTCATTGGA
chr6	18121979	18122002	-	0.0124318444728851	0.56048077632077	NHLRC1	ATTTTTTTGGCCAGATCAAGCTT
chr6	18122090	18122113	-	0.752392272949219	0.72451302542722	NHLRC1	GAGAGAAGGGGGACGCTGCCCAA
chr6	18122120	18122143	-	0.542406768798828	0.627005027566924	NHLRC1	ACTCAGGGGGAGGATGCGCGCAT
chr6	18122179	18122202	-	0.479810333251953	0.572357778807743	NHLRC1	TCCCAAGACGGGGCGTGTCGTGG
chr6	18122483	18122506	-	0.530170059204102	0.651949990209438	NHLRC1	GCCACCGGCAGCAGCGGCGCCCG
chr6	18122492	18122515	-	0.445644264221191	0.702166678675923	NHLRC1	AGAAGTTTGGCCACCGGCAGCAG
chr6	18138984	18139007	-	0.802595672607422	0.740370099571681	TPMT	GGATAGAGGAGCATTAGTTGCCA
chr6	18138994	18139017	-	0.424792594909668	0.587649644025451	TPMT	ACATGATTTGGGATAGAGGAGCA
chr6	18143700	18143723	-	0.67018180847168	0.800342171184004	TPMT	CAGACCGGGGACACAGTGTAGTT
chr6	18147823	18147846	-	0.700099334716797	0.769336694982753	TPMT	CGGAAAAGCGGTTGAGATGAAAT
chr6	18166300	18166323	-	0.323593788146973	0.732062182797295	KDM1B	CCATTGCTAGTCCATATTTTTTT
chr6	18166318	18166341	-	0.390124816894531	0.520400544288348	KDM1B	GGACTAGGTTCGGTTTTGCCATT
chr6	18171439	18171462	-	0.409760246276855	0.656267684338415	KDM1B	GTTTCATACCGCATCGATAAGTC
chr6	18187904	18187927	-	0.735858612060547	0.673164400974184	KDM1B	TGCTGGTGCAGGAGGGGCTCATG
chr6	18191225	18191248	-	0.39564582824707	0.643525915346927	KDM1B	CCACACTCATTGGGCTGGTAGAA
chr6	18191354	18191377	-	0.682804870605469	0.790534349874779	KDM1B	CAGTTAGTATACCACAGTGCGAG
chr6	18244597	18244620	-	0.699773712158203	0.593049952444113	DEK	TTCATCTGTTCACCCAGTACAAC
chr6	18255782	18255805	-	0.725139923095703	0.757084569404873	DEK	GAGAGATCAGGTGTAAATAGTGA
chr6	18256383	18256406	-	0.768368835449219	0.743633448054667	DEK	AAAAAGGAAGTGTCCAATATAAA
chr6	18258020	18258043	-	0.441624069213867	0.589271079433533	DEK	TGAAATTGAGAGGATACATTTTT
chr6	18399600	18399623	-	0.413924255371094	0.761515905358971	RNF144B	CAAGTGATGAGGGGGGCCGGAGC
chr6	19837997	19838020	-	0.0645666646957397	0.644640702694508	ID4	CTGACTTTCTTGTTGGGCGGGAT
chr6	20118487	20118510	-	0.607869529724121	0.687258473887076	MBOAT1	GGTTCAGCGGAGTGGATAAGAAT
chr6	20124474	20124497	-	0.60331600189209	0.638453841750784	MBOAT1	TCCATAAAGCAAGCTTTCCGGCT
chr6	20124523	20124546	-	0.678189544677734	0.618235605924384	MBOAT1	ACGCTAACGAAGACCTTTCCTGT
chr6	20124529	20124552	-	0.297174854278564	0.534207817830849	MBOAT1	TTTTTGACGCTAACGAAGACCTT
chr6	20126658	20126681	-	0.697872161865234	0.700031448271406	MBOAT1	GAATACTTAAGTTACCTTCTCAA
chr6	20144278	20144301	-	0.599166069030762	0.604664706799492	MBOAT1	TAGCAATGGGATATCTTACAATA
chr6	20144299	20144322	-	0.0116965246200562	0.697123829760711	MBOAT1	CTTTCAGATATTCCTTTTTTGTA
chr6	20151219	20151242	-	0.704221267700195	0.683453417770464	MBOAT1	TGCTGGTGTTAATGTGCTATGCA
chr6	20152631	20152654	-	0.0560499668121338	0.605807048107446	MBOAT1	GCATCTATTTTGTCATCTTTTGT
chr6	20152709	20152732	-	0.429437026977539	0.654432860511136	MBOAT1	CTGCTTTCTGGTTTCGCATCTAC
chr6	20152736	20152759	-	0.824499206542969	0.649883175481754	MBOAT1	TGGTATGCCAGCTTGTTGCTCTG
chr6	20402142	20402165	-	0.717504196166992	0.759099891562225	LOC124901482	CAGTCGGAGTTTCCAAGTCTCTC
chr6	20402310	20402333	-	0.536077194213867	0.605147324790394	LOC124901482	TCCATGGAGGCTGCAGCGGCGGC
chr6	20402310	20402333	-	0.536077194213867	0.605147324790394	E2F3	TCCATGGAGGCTGCAGCGGCGGC
chr6	20402431	20402454	-	0.675958404541016	0.670401839170933	E2F3	GAGGGAGGAGGAACAGGAGGTGG
chr6	20402431	20402454	-	0.675958404541016	0.670401839170933	LOC124901482	GAGGGAGGAGGAACAGGAGGTGG
chr6	20479893	20479916	-	0.258473320007324	0.729259366984904	E2F3	CCCTTGGGGGTTTTTAAACCATC
chr6	20479928	20479951	-	0.673167037963867	0.700279904868324	E2F3	GACTATCTGGACTTCGTAGTGCA
chr6	20481316	20481339	-	0.345464820861816	0.68824353014199	E2F3	CACTTTTAGCACTTCTGCTGCCT
chr6	20482791	20482814	-	0.363172798156738	0.630205807812922	E2F3	ACAGGCCTTGACACTGGGCCAGC
chr6	20482844	20482867	-	0.327014007568359	0.592671103712726	E2F3	GATCAGTTCATCTAATTTCTTCT
chr6	20482864	20482887	-	0.689651947021484	0.70067328735078	E2F3	AGGTCCAGGGTGCAGCTTTGGAT
chr6	20482892	20482915	-	0.477272033691406	0.569135309854026	E2F3	ATTCTCTGAATCCTCGGTTAACA
chr6	20546456	20546479	-	0.497263145446777	0.687856139608214	CDKAL1	GGTATTTCGCCTTCGTACCTTCG
chr6	20739610	20739633	-	0.728044204711914	0.737279621983338	CDKAL1	CATCAGGTACAAGCTTACCCCAA
chr6	20781254	20781277	-	0.651310882568359	0.740070057380079	CDKAL1	AGAGATGCTTACCCGGTATTGAT
chr6	20846075	20846098	-	0.827270278930664	0.814083740610617	CDKAL1	CAGTAGGTACAAGCATTGAGACA
chr6	20846138	20846161	-	0.727253952026367	0.627204622230055	CDKAL1	GCTCTATCTACTAGTTCATCAAT
chr6	20955530	20955553	-	0.731316986083984	0.638118809237409	CDKAL1	TCATGCCAAGCCTCAGCATTGCT
chr6	21000319	21000342	-	0.818899230957031	0.729321417269797	CDKAL1	AAGTCAGCCACACAGTATTCTCT
chr6	21065120	21065143	-	0.628129425048828	0.632761587812122	CDKAL1	TACTCTTCAACAAGTTTCACTGT
chr6	21065176	21065199	-	0.537776794433594	0.719181509423209	CDKAL1	CAGCAGGAGTTCCTGGTCTTGGG
chr6	21594792	21594815	-	0.547362251281738	0.684416852838583	SOX4	CCCAGCCGCTTGGAGATCTCGGC
chr6	21594810	21594833	-	0.563025169372559	0.660626574498948	SOX4	AGCAGCTTCCAGCGTTTGCCCAG
chr6	21595083	21595106	-	0.539921035766602	0.613105746735265	SOX4	GAGTTGGCGCCGCCGCCACTCGC
chr6	21595113	21595136	-	0.0415562534332275	0.558589515221206	SOX4	GAGCCGCAGCTCTTTTTCTGCGC
chr6	21595146	21595169	-	0.355984420776367	0.643755477013652	SOX4	CTAACCCCACCGCCCGCGCCGCC
chr6	22292637	22292660	-	0.51538761138916	0.536566261661639	PRL	TCTCATCATTTCCAGGATAAACG
chr6	22294447	22294470	-	0.573091468811035	0.685566908508234	PRL	ACCGCGCCGTCGTCCTGTCCCAC
chr6	22569710	22569733	-	0.581213531494141	0.648237037843718	HDGFL1	GGACTCAGGAAGGCCGTCTCGTG
chr6	22570022	22570045	-	0.407262420654297	0.627110258372954	HDGFL1	GGGGCGTCCTCCGGCGGGTCCCC
chr6	24134454	24134477	-	0.674465789794922	0.676004514994086	NRSN1	GATCTGGAAATCATCCTCATACT
chr6	24145598	24145621	-	0.712124176025391	0.758401837511137	NRSN1	GGGGGCACAAGAAAGCCCACTGC
chr6	24205088	24205111	-	0.457719039916992	0.537504115567374	DCDC2	TCTCAATAGATGAAGGCATTTTC
chr6	24278196	24278219	-	0.444763145446777	0.744022744290288	DCDC2	CCATTTAGGGAAATGATCGCCAC
chr6	24288892	24288915	-	0.627493667602539	0.495038776176783	DCDC2	TTTCCACAGTCAGAAAGCTTCTT
chr6	24290936	24290959	-	0.563275146484375	0.697196895961326	DCDC2	ACAAGTCAACGATGAGAAGGCCT
chr6	24301838	24301861	-	0.48434024810791	0.664034082702129	DCDC2	CCCCCTGTTTTCCAGCTTGATTG
chr6	24302030	24302053	-	0.221724700927734	0.75066584341844	DCDC2	CTTTTAAAGGTAAAACCAGTAAT
chr6	24353612	24353635	-	0.0243938302993774	0.496095469767978	DCDC2	TTTTTTCCTCAGTTACTTGGACA
chr6	24353616	24353639	-	0.0129993391036987	0.501041695253352	DCDC2	TTTGTTTTTTCCTCAGTTACTTG
chr6	24357549	24357572	-	0.667503433227539	0.698421202205584	DCDC2	GGGCCGTCAGGAACATCTACACC
chr6	24410742	24410765	-	0.737701187133789	0.731231156458795	MRS2	AAGAATGCTAGCTACTGATTCCA
chr6	24410789	24410812	-	0.0363141822814941	0.624104928927626	MRS2	CTTTTTCACATACCTGTCTGTCT
chr6	24415083	24415106	-	0.850851516723633	0.741245294183043	MRS2	GGGTCCACCAAAGCATCCAAGGT
chr6	24415107	24415130	-	0.624227600097656	0.677920258239338	MRS2	CTTCTGTCTACAGAAGAATGTTT
chr6	24415134	24415157	-	0.63738151550293	0.752627875775393	MRS2	CCATTCTGTAGTAAAATGTGCAG
chr6	24416406	24416429	-	0.0354556322097778	0.683659370019451	MRS2	AAAATTTTAATATCTGTTTCTAA
chr6	24416465	24416488	-	0.676599426269531	0.654195442377612	MRS2	ATACACAGAGCTCTTCTAGCAAC
chr6	24447922	24447945	-	0.705766983032227	0.666544517993852	GPLD1	CACCAGGTGGAGGGAAGCAGAAG
chr6	24448163	24448186	-	0.580168724060059	0.572997501377838	GPLD1	GTTCCAAACAAGGAGGAATGTCT
chr6	24448196	24448219	-	0.722754669189453	0.641867710083307	GPLD1	TCCTTATCTAGGGTGCCGTGTAT
chr6	24449860	24449883	-	0.463923492431641	0.670262772312942	GPLD1	GCTCGGCCTTGGCTGTGTTGGAC
chr6	24456584	24456607	-	0.731589813232422	0.752760358566215	GPLD1	GAAAGGAACATAAGGACAATGTT
chr6	24460339	24460362	-	0.808646850585938	0.704217648493706	GPLD1	ACTACATCCCTAACTGAAAGTGT
chr6	24462785	24462808	-	0.616834297180176	0.691199001758027	GPLD1	ACTGTTTCCTCAGTGACTGCAAC
chr6	24466707	24466730	-	0.511005554199219	0.676396156639235	GPLD1	GTCCACTAATATTTACCATCTAA
chr6	24466760	24466783	-	0.558404998779297	0.674252334177981	GPLD1	GTGGAACAATTCCAAGAGTATTT
chr6	24466919	24466942	-	0.761176376342773	0.772960024431937	GPLD1	CAGGTATGGTGAGATGCTAGCTG
chr6	24472589	24472612	-	0.0224446034431458	0.643858530378896	GPLD1	AATTTAATTTTAATTACCTTGCA
chr6	24475177	24475200	-	0.351277008056641	0.596184118767504	GPLD1	GAATTACTTCTCACATGGCGGCA
chr6	24475212	24475235	-	0.718771820068359	0.750923237546556	GPLD1	GCAGGACACAGAGAAACTGGTAG
chr6	24475220	24475243	-	0.395179138183594	0.667478382214206	GPLD1	CTTGTTTGGCAGGACACAGAGAA
chr6	24476259	24476282	-	0.507038192749023	0.668610532784032	GPLD1	TCAGGAAAATTCCATGATGTGTC
chr6	24476264	24476287	-	0.278828430175781	0.573383963445859	GPLD1	TTTTGTCAGGAAAATTCCATGAT
chr6	24502541	24502564	-	0.493540573120117	0.589561700146951	ALDH5A1	TATCATTAAATTGTACCACTTCC
chr6	24503348	24503371	-	0.60927921295166	0.768641965423496	ALDH5A1	CCGGGGTGTGGATAATGTCTCCG
chr6	24515250	24515273	-	0.982824096679688	0.72902469252126	ALDH5A1	GACACCAGAGGATCAGTACAAAT
chr6	24515304	24515327	-	0.554782829284668	0.637581109838575	ALDH5A1	AAACTTGAGTCACATACCTTTCC
chr6	24522773	24522796	-	0.576079025268555	0.656108112273182	ALDH5A1	CACCAAGAATTGGTTTGAGCAAA
chr6	24568818	24568841	-	0.629351310729981	0.760533807879145	KIAA0319	ACAGTGAAAGACCAGCAGGGACT
chr6	24572686	24572709	-	0.479966659545898	0.70574888614222	KIAA0319	CTATTACTTAGGGAGTACAGACG
chr6	24572692	24572715	-	0.366599197387695	0.622724668488611	KIAA0319	TATTTGCTATTACTTAGGGAGTA
chr6	24576434	24576457	-	0.872611389160156	0.693752143700167	KIAA0319	AATGGAAACCAGAGCAGTGACGA
chr6	24576455	24576478	-	0.676931686401367	0.661709446252333	KIAA0319	CCCCAAAACTCCATCACTTTGAA
chr6	24576576	24576599	-	0.725836868286133	0.612027963522661	KIAA0319	TAGGTTGACTGTTACAGACTCGG
chr6	24579859	24579882	-	0.59133186340332	0.637180185872998	KIAA0319	ACGTCAGCCCTCATTGATGGCAG
chr6	24579865	24579888	-	0.603246040344238	0.71511953224289	KIAA0319	CCTTTGACGTCAGCCCTCATTGA
chr6	24579933	24579956	-	0.657115707397461	0.644676214305099	KIAA0319	TTACAGCCAGAAGAGTCAACCTG
chr6	24580923	24580946	-	0.567300186157227	0.607810456467074	KIAA0319	TCAATGTCACTGTTAAGCCTGGT
chr6	24580935	24580958	-	0.517393989562988	0.661161469966145	KIAA0319	GAGAAGGATTTGTCAATGTCACT
chr6	24582330	24582353	-	0.792875823974609	0.831268703624802	KIAA0319	CTCTCAGAAACAACCTACAACTA
chr6	24583601	24583624	-	0.419044075012207	0.59861184592662	KIAA0319	TTGCGCCAGCGCCACCTGTAGGT
chr6	24596343	24596366	-	0.626011161804199	0.642094719825867	KIAA0319	TGCTCCGGCCTGTTCAGAGGCCT
chr6	24653085	24653108	-	0.786135177612305	0.752997410206654	TDP2	GAGAGCACCAGAGGGCATGCTGC
chr6	24653104	24653127	-	0.626495513916016	0.699544844058017	TDP2	CCTTATGACATCCCATTTGGAGA
chr6	24653141	24653164	-	0.71488899230957	0.654154696214982	TDP2	TCCTGCTGCAGGTGAACGTGTCA
chr6	24654510	24654533	-	0.680586929321289	0.616050636726327	TDP2	TAGGTCATGAAGAAGGATATTTC
chr6	24666596	24666619	-	0.163436546325684	0.458467827383476	TDP2	TTTTTCAGAGGGCTCTGAACTCC
chr6	24666742	24666765	-	0.436776657104492	0.738414236799577	TDP2	CCTCGGTCGCAAGCTGCGATGCC
chr6	24698053	24698076	-	0.746479644775391	0.74179592086301	ACOT13	GATACATACGTTATGTTCATATC
chr6	24698065	24698088	-	0.668262329101562	0.685643040749737	ACOT13	GAATACAGTTTGGATACATACGT
chr6	24710540	24710563	-	0.531651878356934	0.704005442117064	C6orf62	GGCCGGGCGCGGTTGCTCACGCC
chr6	24710559	24710582	-	0.45062442779541	0.677189402527454	C6orf62	ATGATAAGAACCCAATTTGGGCC
chr6	24714376	24714399	-	0.744390411376953	0.723040862741722	C6orf62	GCCTCGGAATGATATTGAAAAAA
chr6	24716279	24716302	-	0.681864852905273	0.686133647791984	C6orf62	AAGTGTCTGAGGTTATACCAGTC
chr6	24718554	24718577	-	0.691450500488281	0.709387077159496	C6orf62	ACTTCAAGATGTATATTGCCTTT
chr6	24777258	24777281	-	0.0197615671157837	0.511234604669111	GMNN	ATTTCTTCTTGTTTCTGCTTCAT
chr6	24797790	24797813	-	0.67418586730957	0.747414099785079	ARMH2	CAGCTGAGTACATGGAAGAAGTG
chr6	24798719	24798742	-	0.726972351074219	0.689967651661425	ARMH2	TTAAGAAGAAGGAAAAAAAAATC
chr6	24798776	24798799	-	0.63176700592041	0.768667714027837	ARMH2	CGGGGCTGTGTCGGCGTCTCCAG
chr6	24798799	24798822	-	0.602561950683594	0.718558038516634	ARMH2	GGTTAAGATGTATGGGTATTTTG
chr6	24839176	24839199	-	0.421409187316895	0.570902702957532	RIPOR2	ATTTCCTGAACACCTCTGATTTT
chr6	24839595	24839618	-	0.440566062927246	0.657376770097944	RIPOR2	TTATAAAAATTTCAAACAGAAGT
chr6	24843506	24843529	-	0.487265319824219	0.672363950742565	RIPOR2	AAAATGGAAAGGCAGCCGAGGAG
chr6	24847595	24847618	-	0.476165351867676	0.747519867560271	RIPOR2	CCAAGCTGCACCGCAGCCGCTCC
chr6	24848123	24848146	-	0.780522994995117	0.728855329601589	RIPOR2	ACGTGGAGGACATGACCGCATCC
chr6	24848134	24848157	-	0.532453575134277	0.763037550865375	RIPOR2	CAGTCCATTTGACGTGGAGGACA
chr6	24849854	24849877	-	0.48882251739502	0.717701885150083	RIPOR2	CAGCCCGACCTCAGGTAGTGGCT
chr6	24852580	24852603	-	0.600176010131836	0.757812710078585	RIPOR2	CACGCCTCTGTCCTGGAGATCAA
chr6	24861016	24861039	-	0.725617904663086	0.77685999756952	RIPOR2	CAGAATATGTGCACCATTGAAGT
chr6	24865437	24865460	-	0.607036170959473	0.702458033447171	RIPOR2	ATTCTGGCAGGTAGATGAACTCT
chr6	24872939	24872962	-	0.697765884399414	0.811671616107112	RIPOR2	CAGTGAATATCTGGAGGTTCACC
chr6	24875701	24875724	-	0.473729782104492	0.681944263556564	RIPOR2	CGGGTTTCAGCGGCCTCCAGGAA
chr6	25465896	25465919	-	0.719145965576172	0.649506975523731	CARMIL1	TGAACCACTGATTATATTCCAGA
chr6	25465934	25465957	-	0.27409236907959	0.658227006348572	CARMIL1	ATTACTTACCAGTTTTAGATCCT
chr6	25465945	25465968	-	0.558467559814453	0.691887421826916	CARMIL1	CTGCATGTTTGATTACTTACCAG
chr6	25482261	25482284	-	0.3834326171875	0.67751482994888	CARMIL1	GCAAATTGAATACTTAAAGAGGA
chr6	25482269	25482292	-	0.556153030395508	0.699897027368205	CARMIL1	GGAGTTTGGCAAATTGAATACTT
chr6	25491733	25491756	-	0.660443496704102	0.763013192049227	CARMIL1	GCTGGGCCAAAAAATTATACATG
chr6	25495167	25495190	-	0.763759384155273	0.619405162358161	CARMIL1	TGCCTGAAAGGTTGATGTGCATC
chr6	25510556	25510579	-	0.689644241333008	0.724603345312591	CARMIL1	CCTAACGCCAGGTGTTGTATTGA
chr6	25515740	25515763	-	0.619211578369141	0.657271040700824	CARMIL1	GTCAGGGAGGTGTTGCTTCCCAG
chr6	25515794	25515817	-	0.598510589599609	0.655553393982098	CARMIL1	GCCAGCATCTTCGCTCCCATGTC
chr6	25520279	25520302	-	0.123536405563354	0.520027247048254	CARMIL1	TTTTTAGGGCTTGAGAAGCATCA
chr6	25520308	25520331	-	0.197135353088379	0.749126681044461	CARMIL1	CAGAGCGTCTTCTGTTTTTTCAG
chr6	25551053	25551076	-	0.731354141235352	0.655843806321863	CARMIL1	TTAAGGATATCAATTCCAGACTG
chr6	25577155	25577178	-	0.683308944702148	0.784861651619003	CARMIL1	CTAGCTGAACCATCTTGCAAAAT
chr6	25670004	25670027	-	0.745248184204102	0.657546433114557	SCGN	TGGTGAAGAAAGAGGTCTCGGAG
chr6	25726348	25726371	-	0.53359317779541	0.685898328025312	H2AC1	GCGGCAGTGTTAGAGTATCTCAC
chr6	25726432	25726455	-	0.587401657104492	0.794591633684195	H2AC1	CAGTTTCCCGTAGGCCGGATCCA
chr6	25726968	25726991	-	0.0497870111465454	0.598008482501324	H2BC1	CCTTCCTTTTTCTGGGTCTTAAC
chr6	25727016	25727039	-	0.758034820556641	0.648069799984101	H2BC1	TAGATGTAAATAGAATAACTCTC
chr6	25769029	25769052	-	0.574322700500488	0.704003116985358	SLC17A4	TTGGGTGTAAATTGAAAAATTAC
chr6	25770395	25770418	-	0.679613800048828	0.627951913588322	SLC17A4	ACCCAAATTGAATACTGACCAGT
chr6	25771003	25771026	-	0.877438659667969	0.760224400340903	SLC17A4	AAAAGCACACTCACCAAAGATAT
chr6	25773530	25773553	-	0.68475944519043	0.77322942527085	SLC17A4	ATCATAGCCCTAATGGGAAGAGA
chr6	25811713	25811736	-	0.632745933532715	0.724823468143962	SLC17A1	CCTGGATCTGTGGTAACCTAGCA
chr6	25811717	25811740	-	0.505676002502441	0.617688542617401	SLC17A1	TTTGCCTGGATCTGTGGTAACCT
chr6	25813194	25813217	-	0.474092597961426	0.67891802057768	SLC17A1	ATAGGTGCTTGTGGCTGTGCCGT
chr6	25819123	25819146	-	0.469366607666016	0.742716750350692	SLC17A1	CTGGGACCCTTTATTGTCCTACT
chr6	25819145	25819168	-	0.405183219909668	0.5403481241351	SLC17A1	TACCTACTGATTAGGGTTTTTGC
chr6	25819550	25819573	-	0.644016647338867	0.740551568192381	SLC17A1	AAATATATGTCAAATGGGCTCCT
chr6	25819759	25819782	-	0.688102340698242	0.748459217761122	SLC17A1	CATTATGCCTCAGCTCTGTGTTA
chr6	25826476	25826499	-	0.833670883178711	0.786400262574276	SLC17A1	CCCAACACCTCCACAAAGAAGCT
chr6	25850538	25850561	-	0.463510398864746	0.679935600897411	SLC17A3	GTCCATATGTTTAGGCTGTTTCA
chr6	25850604	25850627	-	0.300929908752441	0.502970574422383	SLC17A3	TTTTCAGGTCGGGTCTTCTAAGC
chr6	25850818	25850841	-	0.346474876403809	0.5807590086648	SLC17A3	TTGTGATTTATGATGACCCCGTT
chr6	25855210	25855233	-	0.597273559570312	0.77565173881003	SLC17A3	CAGGAATGTTACTGGGATGCTTT
chr6	25861656	25861679	-	0.559301376342773	0.709101980071467	SLC17A3	GGAAAAGTGGGGCCCTCCACAAG
chr6	25861663	25861686	-	0.26498987197876	0.784237897189999	SLC17A3	CAATTTGGGAAAAGTGGGGCCCT
chr6	25861819	25861842	-	0.596213836669922	0.702003831171139	SLC17A3	GAATAGTCTTGCTCATTGTAACT
chr6	25861864	25861887	-	0.45415584564209	0.640251536246038	SLC17A3	CAACTTCATTTCTCACTCTATGC
chr6	25861868	25861891	-	0.312539215087891	0.548114949813497	SLC17A3	TTTGCAACTTCATTTCTCACTCT
chr6	25861960	25861983	-	0.491133766174316	0.680714930021072	SLC17A3	GTGCTGTTGGCTATGGTGGCATA
chr6	25862247	25862270	-	0.552914352416992	0.763193573777207	SLC17A3	GTGGCCTAAGTAAAGCCCCAAAG
chr6	25916764	25916787	-	0.018428943157196	0.575352476957614	SLC17A2	GGCCATTTTCCTGGGTTTTTTCA
chr6	25918538	25918561	-	0.560528678894043	0.565659243633074	SLC17A2	GATCCTTCATCATCCTCTGTGTG
chr6	25921038	25921061	-	0.591950225830078	0.705835635046491	SLC17A2	GGCAAAGTGGGCTCCTCCACTTG
chr6	25921191	25921214	-	0.596318359375	0.674204657361846	SLC17A2	GTCATCATGGTTCGGACAGTCCA
chr6	25921251	25921274	-	0.661839752197266	0.673415333710867	SLC17A2	CTGATCTCTTCCCTTCTCACCCT
chr6	25921280	25921303	-	0.433035621643066	0.6543199496628	SLC17A2	GAGCAAAAAAAATGCTTGGTGCT
chr6	25966643	25966666	-	0.312005386352539	0.66353422208213	TRIM38	GCTTGGGTTTTTAAAGAAGTCTG
chr6	25966750	25966773	-	0.50771240234375	0.653837649124681	TRIM38	AGGGCTTCAATGAGGCTTCCCAG
chr6	25966861	25966884	-	0.656465225219727	0.658430770610537	TRIM38	TGCTGTGGTGCCCGCTCACAGCG
chr6	25969323	25969346	-	0.290498676300049	0.464509044825153	TRIM38	TCACAGCTTTCTGGAGCTTTTCC
chr6	25971866	25971889	-	0.787639617919922	0.55799577068978	TRIM38	TCTCTGAATCTGTACCTTCTCCT
chr6	25974818	25974841	-	0.800034408569336	0.72955049472895	TRIM38	AGGGGAACACAGGTCTATAATTC
chr6	26020519	26020542	-	0.817628479003906	0.765874728254579	H3C1	CGTGGCGCCTTGCCACCAGTAGA
chr6	26020546	26020569	-	0.598326950073242	0.768844668226908	H3C1	CGGGCTGCCTTAGTGGCCAACTG
chr6	26027079	26027102	-	0.31947681427002	0.578533384475825	H4C2	ATTTATGAGGAGACTCGTGGCGT
chr6	26027196	26027219	-	0.70951416015625	0.772353303683518	H4C2	GGTAAGGGAGGTGCCAAGCGTCA
chr6	26032039	26032062	-	0.677942199707031	0.806622072100619	H3C2	CCATGGCTCGTACTAAACAGACA
chr6	26033473	26033496	-	0.464098892211914	0.709818906413336	H2AC4	CAGTTTCCTGTGGGCCGAGTGCA
chr6	26045428	26045451	-	0.45238712310791	0.687848183843989	H3C3	CCGCCGGTAGACTTGCGAGCTGT
chr6	26045623	26045646	-	0.456806182861328	0.62902424339566	H3C3	AAGTCCTGGGCGATTTCTCGCAC
chr6	26104015	26104038	-	0.641943588256836	0.664089012665241	H4C3	TAATGCCCTGGATGTTATCCCGG
chr6	26107881	26107904	-	0.323746643066406	0.546815067569082	H1-6	GTTGCGCTCAAGAAGGCATTGGC
chr6	26123667	26123690	-	0.319090538024902	0.674104988628223	H2BC4	AGCGCATCGCGGGCGAGGCTTCC
chr6	26124235	26124258	-	0.67395866394043	0.67123690769215	H2AC6	CCTCCTTGCTTACCACGTCCAGA
chr6	26124247	26124270	-	0.453818016052246	0.612478484362599	H2AC6	GCGCGAGCTTTGCCTCCTTGCTT
chr6	26156465	26156488	-	0.763578414916992	0.773092108709297	H1-4	CGCTTGGCCGCACCTGCAGACTT
chr6	26156681	26156704	-	0.388166694641113	0.698480862176128	H1-4	AAGGAACCCGACGCGCCGGTGCC
chr6	26158177	26158200	-	0.575580368041992	0.635114924872724	H2BC5	GGGCAGGAGCAGACTTGGTAGGT
chr6	26199566	26199589	-	0.554655456542969	0.628144194402872	H2BC7	GAGCAGGAGCGGACTTAGCAGGT
chr6	26199579	26199602	-	0.0318798422813416	0.596150248073828	H2BC7	GAGCCCTTTTTTGGAGCAGGAGC
chr6	26216977	26217000	-	0.503210868835449	0.673464942654921	H2AC8	CCGCCTTGCTTTCCACGTCCAGA
chr6	26216988	26217011	-	0.590441093444824	0.635424212275446	H2AC8	CCCGAGCTTTGCCGCCTTGCTTT
chr6	26217058	26217081	-	0.675917053222656	0.777487298220187	H2AC8	CGGAGGAGGCGGTGCACACGGCC
chr6	26225184	26225207	-	0.510442237854004	0.770414891993251	H3C6	CGCGGTGCTTTACCGCCTGTGGA
chr6	26240461	26240484	-	0.592042427062988	0.747867094944336	H4C6	CGATGGCGCTTGGCGCCTCCCTT
chr6	26251797	26251820	-	0.417016677856445	0.663892348718512	H2BC9	GAGGAGATGCCGGTGTCGGGGTG
chr6	26285407	26285430	-	0.715708999633789	0.79881814411775	H4C8	CGCGATAACATCCAGGGCATCAC
chr6	26285443	26285466	-	0.729043502807617	0.755707803137988	H4C8	GGTAAGGGAGGAGCTAAGCGTCA
chr6	26370390	26370413	-	0.654551620483398	0.716194123500915	BTN3A2	GGGTTGGGGGTACCAGCCGGTGG
chr6	26385208	26385231	-	0.43505298614502	0.655415635479681	BTN2A2	CTCACAAAGGTGATTCTTCCCCG
chr6	26390124	26390147	-	0.444681701660156	0.592378014490731	BTN2A2	AAGTTTCTTGATGCAACAGATGC
chr6	26390231	26390254	-	0.0110052514076233	0.559599819015934	BTN2A2	AATTTCTTTCTATTTTTCCACAC
chr6	26407739	26407762	-	0.739147567749023	0.688609378004413	BTN3A1	GGGTTGGGGGTACCAGCCAGTGG
chr6	26408824	26408847	-	0.520759582519531	0.708797440355516	BTN3A1	CTCTTTCTGTGCAAAGTTAATCT
chr6	26409697	26409720	-	0.477085800170898	0.465195092207998	BTN3A1	TTCTTGCTTCATTGTGCTCCATG
chr6	26412414	26412437	-	0.386120491027832	0.722959957665476	BTN3A1	CTGTTGGGTTTGGCCAATGGGAG
chr6	26445772	26445795	-	0.728069229125977	0.688609378004413	BTN3A3	GGGTTGGGGGTACCAGCCAGTGG
chr6	26451678	26451701	-	0.750326843261719	0.790366956392485	BTN3A3	CCGTGTCTGGATCCAGAATCACA
chr6	27132528	27132551	-	0.371696586608887	0.679110018337387	H2BC11	TGAACGACATTTTCGAGCGCATC
chr6	27133074	27133097	-	0.643943023681641	0.640058172244121	H2AC11	CCTCCCTGCTTGCCACGTCCAGA
chr6	27133155	27133178	-	0.597278594970703	0.682008381964535	H2AC11	CGGAGCAGGCGGTGCACTCGGCC
chr6	27247957	27247980	-	0.598870086669922	0.709163412374466	PRSS16	GGAGGGCTGCAGCACCTGGCCCC
chr6	27310217	27310240	-	0.60596851348877	0.675562331320664	POM121L2	GTGTAGTGAATGTCACCAGTGCC
chr6	27310224	27310247	-	0.334271278381348	0.672494224242696	POM121L2	GATTTTGGTGTAGTGAATGTCAC
chr6	27310403	27310426	-	0.55820011138916	0.676013280947581	POM121L2	GCAGCATAGATCCACTTAAAACT
chr6	27310533	27310556	-	0.620977745056152	0.656486095605452	POM121L2	GGGCCCCTGCACAACAGCGAGAT
chr6	27310623	27310646	-	0.479763946533203	0.691373940152347	POM121L2	CTTGGAATGGTGAGTAGCCCAAC
chr6	27310842	27310865	-	0.750671005249023	0.717092249428308	POM121L2	AAGACACCCAGCCTACCGACCCC
chr6	27311094	27311117	-	0.752021179199219	0.70929906941435	POM121L2	GGGAAGAAAGCTGAGCTACAGGT
chr6	27311231	27311254	-	0.683198013305664	0.660481614715122	POM121L2	AGTCCCTAGGAGGATCTGAAAGT
chr6	27311522	27311545	-	0.614143524169922	0.58358772988923	POM121L2	TGCCCAGGCCTGGGCCGCTGAAG
chr6	27311803	27311826	-	0.661212844848633	0.717881885892802	POM121L2	GAGCCCAGTGACCATCAGGATCA
chr6	27311830	27311853	-	0.571116371154785	0.700461564571087	POM121L2	GTCTCTTCGACATCCCAGGCCAA
chr6	27400425	27400448	-	0.530457572937012	0.734813523774943	ZNF391	CCTTGATAATTGGCCTTCGTTTT
chr6	27400429	27400452	-	0.334314956665039	0.485893668226197	ZNF391	TTTGCCTTGATAATTGGCCTTCG
chr6	27400496	27400519	-	0.505089225769043	0.713002056092665	ZNF391	AGTGTCACTGACACTTTTCTGAC
chr6	27400552	27400575	-	0.685409317016602	0.695962124057651	ZNF391	GGCTTAGACTAAATTCACTGGAT
chr6	27400579	27400602	-	0.0705979537963867	0.607161128507714	ZNF391	GAATTTTCTGTTGTGCGTCAAGG
chr6	27400616	27400639	-	0.0305786728858948	0.652383993064552	ZNF391	GAGTTTTTCCTAGATATTGGGGA
chr6	27400644	27400667	-	0.528708190917969	0.703016774371032	ZNF391	GTGTTTAATTAAGTCTGAATTAT
chr6	27400659	27400682	-	0.438505325317383	0.622621073216702	ZNF391	TGAGAAAAGTCTTTGGTGTTTAA
chr6	27400766	27400789	-	0.249998378753662	0.543773526291464	ZNF391	TTGCATTCAAAAGGCTTTTCTCC
chr6	27400812	27400835	-	0.60644458770752	0.688736645799168	ZNF391	ATGTTCAATAAGGTGTGTACTTC
chr6	27401009	27401032	-	0.467510261535645	0.570938761978543	ZNF391	TAAGGCCTTTCTTGAGTATGAGT
chr6	27452985	27453008	-	0.537034912109375	0.687333891935832	ZNF184	GGAAAAGTGTCAATGTGAGTTCA
chr6	27457305	27457328	-	0.683371887207031	0.662744176184718	ZNF184	TTCAGGGATGTGACATTGGAAAA
chr6	27808212	27808235	-	0.603426704406738	0.62818223937843	H2AC13	CCTCCCTGCTTGCCACGCCCAGA
chr6	27808293	27808316	-	0.658666381835938	0.77104134264727	H2AC13	CGGAGCAGGCGATGCACTCGGCC
chr6	27814719	27814742	-	0.552478790283203	0.733398881142711	H2AC14	CCATGTCTGGGCGTGGTAAGCAG
chr6	27815109	27815132	-	0.549699249267578	0.641179141837198	H2BC14	CGCTTCTTTCCATCCTTCTTCTG
chr6	27824136	27824159	-	0.461738967895508	0.712681566987462	H4C11	CCAAGACCCTTCCCGCCTTTGCC
chr6	27838696	27838719	-	0.433932876586914	0.507117518998949	H2BC15	TCACTGCCTTCTTGGAGCCTTTC
chr6	27865357	27865380	-	0.569952239990234	0.641413651333325	H2AC16	CCTCCCTGCTTGCCGCGTCCCGA
chr6	27865369	27865392	-	0.395232734680176	0.628258440479593	H2AC16	GCGCGAGCTTTGCCTCCCTGCTT
chr6	27867320	27867343	-	0.35788330078125	0.590596580118383	H1-5	GCAGCCCTTAAGAAGGCCTTAGC
chr6	27873298	27873321	-	0.61552490234375	0.677909493827523	H4C13	GAGAATGTAATCCGCGATGCAGT
chr6	27893471	27893494	-	0.523455924987793	0.664461197512572	H2BC17	GGGGCAGGAGCAGATTTAGCCGG
chr6	27893540	27893563	-	0.411066093444824	0.596970745423273	H2BC17	CGGCTGCGCTTGCGCTTCTTGCC
chr6	27911916	27911939	-	0.634349746704102	0.600495233669854	OR2B2	TCGGCCTCTCCATTACTCAATTA
chr6	27911926	27911949	-	0.391437835693359	0.521180924275441	OR2B2	TAGCTATTTGTCGGCCTCTCCAT
chr6	27911935	27911958	-	0.283473224639893	0.643229437763209	OR2B2	ATAGGTTTGTAGCTATTTGTCGG
chr6	27912081	27912104	-	0.816836547851562	0.741725726152149	OR2B2	CTATACCACAAGTACAGTTCCAC
chr6	27912175	27912198	-	0.511539840698242	0.670927415491752	OR2B2	GCAATCTGACAATAATTCTTGTG
chr6	27912211	27912234	-	0.306537475585938	0.617565345958973	OR2B2	TGATGTTTCTGTTTTCCTATATC
chr6	27957375	27957398	-	0.806296081542969	0.783480191638282	OR2B6	GTGTCCAGGCGTGACACTAGAAT
chr6	27957454	27957477	-	0.698418350219727	0.697070834403289	OR2B6	TGGGACTGTACATGTGGTGTAAC
chr6	27957797	27957820	-	0.701694488525391	0.783086997546467	OR2B6	CTGTTGTCTCAACACAAGATAAC
chr6	28088569	28088592	-	0.526310920715332	0.699906905493436	ZNF165	GCATGGATCTACTGTTTTCACTC
chr6	28088771	28088794	-	0.515185508728027	0.648366172676796	ZNF165	TGGGTGAGGATTTTACCAAAACC
chr6	28088836	28088859	-	0.569567184448242	0.701019207973128	ZNF165	AGTTCAGATTTAATCTCCTCTCA
chr6	28088891	28088914	-	0.706881790161133	0.666645026722128	ZNF165	AAGCTCTGGTCACAGGTACCATG
chr6	28088919	28088942	-	0.553912010192871	0.730615497797997	ZNF165	ATGGTTAATAAAATCTGAGTTCC
chr6	28125507	28125530	-	0.636335906982422	0.667569466090933	ZSCAN16	TGAGCTGGAATCCTGTCCCCAGT
chr6	28126851	28126874	-	0.957584533691406	0.743038492410325	ZSCAN16	GGATGGAGCTGGACAGTCAGTGA
chr6	28126888	28126911	-	0.725760879516602	0.605939529370098	ZSCAN16	TGGTTTCCCAGCTTCCTGCTCCA
chr6	28129458	28129481	-	0.750176391601562	0.646593658284501	ZSCAN16	GGCATATCTTCCTTCTGGAACAA
chr6	28129500	28129523	-	0.319293956756592	0.583175462878034	ZSCAN16	TTCAGTCTGTCATTTATCTCCCC
chr6	28129527	28129550	-	0.752782287597656	0.754050676132277	ZSCAN16	GACTTAGGATGCTGAGGAGTATC
chr6	28149532	28149555	-	0.494139518737793	0.648261355769241	ZKSCAN8	GAGGCTCTGGTGCAGATGCTGAA
chr6	28153068	28153091	-	0.669145355224609	0.583403408733736	ZKSCAN8	AAGCTAATTCCCTGTTCTCACTC
chr6	28153117	28153140	-	0.592492980957031	0.655362064118987	ZKSCAN8	GCAGCTGTCTCTCCATGTGGCTG
chr6	28153375	28153398	-	0.820497665405273	0.676603318131122	ZKSCAN8	TTGTGGATATCCTGATGTGAAAG
chr6	28225785	28225808	-	0.740893630981445	0.747372192480185	ZSCAN9	AGAATCAATGAACTAAGGAAAAG
chr6	28225803	28225826	-	0.621899948120117	0.647020327031067	ZSCAN9	TATGTATTATAAGGTTTGAGAAT
chr6	28227068	28227091	-	0.549191513061523	0.611768735384852	ZSCAN9	TATTCATCTTGACCTTGAACAGC
chr6	28227074	28227097	-	0.521141738891602	0.665436624536588	ZSCAN9	AGTTTGTATTCATCTTGACCTTG
chr6	28227146	28227169	-	0.352996025085449	0.570976168027181	ZSCAN9	CTTCCACTTTCATTGTCAGAAGT
chr6	28227320	28227343	-	0.685946044921875	0.647792637048532	ZSCAN9	TGCTCACATGTGGCCTCAACCAC
chr6	28227862	28227885	-	0.473468704223633	0.638710077427694	ZSCAN9	CTTGACCAGGTGGGATTCGTTCA
chr6	28227868	28227891	-	0.0325865268707275	0.449587552606036	ZSCAN9	TTTTTGCTTGACCAGGTGGGATT
chr6	28227904	28227927	-	0.448448791503906	0.594826054458532	ZSCAN9	GGTCTCCTGTTTTCCCAGCTCTG
chr6	28245742	28245765	-	0.439867706298828	0.684562607188759	ZKSCAN4	CTCAAAGTTCAGGCCTGACTAAA
chr6	28245961	28245984	-	0.562317085266113	0.606839868913213	ZKSCAN4	TTGTTTCAGGTGGTGAAATACAG
chr6	28247063	28247086	-	0.441979675292969	0.787521436028901	ZKSCAN4	CTGAAAATGGAAGATGTGGCCCT
chr6	28251564	28251587	-	0.503717956542969	0.635917920155682	ZKSCAN4	GAGAGGCAGCTGGATGAGCCGGC
chr6	28259769	28259792	-	0.706603317260742	0.655478275236288	NKAPL	GAGACGGCCCCCACACTTCAGGC
chr6	28259982	28260005	-	0.702588577270508	0.652794102508593	NKAPL	TGTCAGACTCTGAGTTACTGTCA
chr6	28260049	28260072	-	0.0108907806873322	0.480995529349023	NKAPL	TGTTTCTTTTTCTTCTTTTTCTT
chr6	28260054	28260077	-	0.0116466999053955	0.463228656877686	NKAPL	TTTTGTGTTTCTTTTTCTTCTTT
chr6	28260079	28260102	-	0.0107390582561493	0.505419898549903	NKAPL	GTTTTCTTATTCTTCTTTTTCTT
chr6	28260153	28260176	-	0.647635955810547	0.690621656990593	NKAPL	GCTGCTCCATCCAGGTAGCTTCT
chr6	28272048	28272071	-	0.565550765991211	0.715963725706203	ZSCAN26	CACAATGGCTCCTGTCCAAGGCC
chr6	28272667	28272690	-	0.11875340461731	0.442735316533139	ZSCAN26	TTTCTTTGGCTGGTCTGGGTCCT
chr6	28272743	28272766	-	0.581966705322266	0.580490183912481	ZSCAN26	TAACTTCACACTCATGCCGAACC
chr6	28276131	28276154	-	0.509269676208496	0.660957007317894	ZSCAN26	ATGCTTGGGGAAAGGAATCTGCA
chr6	28276310	28276333	-	0.727317276000977	0.717817994627649	ZSCAN26	GGCTTGGCCTGATGCCTTTCCAA
chr6	28297907	28297930	-	0.164016380310059	0.717570477854159	PGBD1	CTTTAAACAATCTATCTTTAGTT
chr6	28297936	28297959	-	0.292819118499756	0.486049223595171	PGBD1	TTCCATTTCTTCAGAAGTTTCTT
chr6	28300868	28300891	-	0.0115059697628021	0.435764920553986	PGBD1	TCTTTTTTTCTCCCTTTTCGGGT
chr6	28300959	28300982	-	0.659320373535156	0.666538516133296	PGBD1	AGCAGGCTGGATCTCAGGCTCAT
chr6	28301003	28301026	-	0.182161903381348	0.611433513620527	PGBD1	GTCCAACTCTTTTCTGGGAAACA
chr6	28301338	28301361	-	0.463562431335449	0.6810338008818	PGBD1	AGAAAATCAATTCAAATCTGTCC
chr6	28301373	28301396	-	0.663614807128906	0.771115995720746	PGBD1	ATCTAGGTGGCCATTATCTGCAA
chr6	28301389	28301412	-	0.018140389919281	0.623191524886093	PGBD1	TAAACTTATCTTTTTGATCTAGG
chr6	28301412	28301435	-	0.423947906494141	0.530430380325635	PGBD1	TTTTATGAGAGGTCTCAACTTTG
chr6	28326727	28326750	-	0.782226867675781	0.718290619907901	ZSCAN31	GATTCTAAGTACAGAGAAACTTG
chr6	28326760	28326783	-	0.882334976196289	0.740759797520131	ZSCAN31	GGGGATAGCAAACTCCAAAGAGA
chr6	28326849	28326872	-	0.0245395922660828	0.627279295982197	ZSCAN31	GTCCATTTATTATTCCAGATGGT
chr6	28327382	28327405	-	0.582196655273437	0.693558782974167	ZSCAN31	CCTCCACCAATTTCAAGAACAAG
chr6	28329523	28329546	-	0.572684478759766	0.609512259924041	ZSCAN31	TTACCAAGAGACTCCTGGTCCCC
chr6	28361372	28361395	-	0.563597679138184	0.590840663582641	ZKSCAN3	TGACCCTGGGGCTGGTGTCAATA
chr6	28365548	28365571	-	0.702424545288086	0.599375619750419	ZKSCAN3	TAGCCTGCCCTCCTGTTCACCAG
chr6	28365617	28365640	-	0.563855972290039	0.704191777946692	ZKSCAN3	AGCAAAACTCTTTCCACATTCAT
chr6	28365688	28365711	-	0.411979827880859	0.640147329266081	ZKSCAN3	CCACACTCTTCACATTCGTAGGG
chr6	28391248	28391271	-	0.725837173461914	0.695240268884177	ZSCAN12	GCCGGTGGTCAGCTCTTAACCAA
chr6	28391626	28391649	-	0.707854156494141	0.752395237946133	ZSCAN12	AAAATGATATGTCCAAGTCTGCT
chr6	28393071	28393094	-	0.218755664825439	0.473022347938905	ZSCAN12	TTTTCTGTTATCAGAGTGAGTCT
chr6	28398170	28398193	-	0.49045841217041	0.728634503479337	ZSCAN12	CCATCAGTGGCTGAGGCCAGAGA
chr6	28398190	28398213	-	0.63088249206543	0.689844063304424	ZSCAN12	AGCCGACTCCGAGAACTTTGCCA
chr6	28435464	28435487	-	0.837354278564453	0.726867171617745	ZSCAN23	CGAGAGGTGTGCCCAGTTCAAGA
chr6	28435550	28435573	-	0.724989929199219	0.661317041036533	ZSCAN23	TAAAGGAGAAGGCAACTCCAGGA
chr6	28435865	28435888	-	0.744493713378906	0.66380626356951	ZSCAN23	GAGAGAGAGCTGGATGACCCAGG
chr6	33575913	33575936	-	0.6573486328125	0.708526246967121	BAK1	ATCCTCAGAGGAGCAGGTAGCCC
chr6	33663535	33663558	-	0.726938323974609	0.687233970532243	ITPR3	CTCCTCACCATTCCTGCTGCCTT
chr6	33665946	33665969	-	0.801550750732422	0.682726474758461	ITPR3	AGGATGTTCTGCTCCCTCATCAG
chr6	33677519	33677542	-	0.797398452758789	0.725368873237525	ITPR3	CTCCCCAACCCCGCACATCTTGT
chr6	33678489	33678512	-	0.539833259582519	0.627511347529566	ITPR3	TGCAGCAGGGCCTGGTTGCCGGG
chr6	33680019	33680042	-	0.641052551269531	0.776119547280696	ITPR3	CCCTCGGCACAGGCGGCCAGCAG
chr6	33684601	33684624	-	0.400856819152832	0.671730384001672	ITPR3	CAGCAGCATCTTGCGCAGCTGGT
chr6	33701405	33701428	-	0.0635712385177612	0.565582539960108	UQCC2	CTTTTCAGGTTGCAGAGCCTGAG
chr6	33701415	33701438	-	0.0383536410331726	0.545262569636236	UQCC2	GGATTCTTTGCTTTTCAGGTTGC
chr6	33724318	33724341	-	0.640930404663086	0.614490549592775	IP6K3	TTGCACAGATGTCCTTTGGAAAG
chr6	33728280	33728303	-	0.744698715209961	0.814837964655496	IP6K3	CAGGTACCGTCACAGTGCACCTC
chr6	33780125	33780148	-	0.690955352783203	0.694464817679842	LEMD2	AAGCCGCACTGACCTGGATACTG
chr6	33781121	33781144	-	0.869776763916016	0.774779993040084	LEMD2	AGTGTGGAAATCCAGAGAATCTA
chr6	33788404	33788427	-	0.627144432067871	0.729895081717092	LEMD2	GGTGAAGATGGGCAAGCCCTCAG
chr6	34040668	34040691	-	0.627385101318359	0.631966246108466	GRM4	TGATCGATGCCGTGTACGCCATG
chr6	34056601	34056624	-	0.543641242980957	0.755489458367603	GRM4	CCGAGTTCTGGGAGGACAACTTC
chr6	34103699	34103722	-	0.354201126098633	0.601533005618512	GRM4	AGCCCTCCTTGGAAAAGGGGGCA
chr6	34133106	34133129	-	0.629685249328613	0.610846928490907	GRM4	TGCAGGCGCTCATCGAGAAGGAT
chr6	34133423	34133446	-	0.394020118713379	0.648891550071487	GRM4	CCTGCTCCTCAGCCTTTACGGCC
chr6	34155209	34155232	-	0.577459335327148	0.730230311591928	GRM4	CCGGTGTGTGTGGGTGCGCACAA
chr6	34155216	34155239	-	0.113309602737427	0.698884507598715	GRM4	GATTTTGCCGGTGTGTGTGGGTG
chr6	34237800	34237823	-	0.723852767944336	0.710103670870114	LOC124901225	GGGGTTCCTCCCCATCTCCCTCA
chr6	34240901	34240924	-	0.861073989868164	0.703177231013531	HMGA1	GACACCCACCTGACTCCCTACCA
chr6	34242734	34242757	-	0.465748558044434	0.644729817400287	HMGA1	GTCGGCCCCGAGGTCTCTTAGGT
chr6	34242744	34242767	-	0.209810371398926	0.629918392153413	HMGA1	CTTCCCTTTGGTCGGCCCCGAGG
chr6	34293520	34293543	-	0.833907089233398	0.773678799396727	NUDT3	CCCTTCAGAACCAGGAGAGGAAG
chr6	34341960	34341983	-	0.656265716552734	0.599161104851285	NUDT3	TGACTTAACAGGTGCTACTCGTG
chr6	34341960	34341983	-	0.656265716552734	0.599161104851285	RPS10-NUDT3	TGACTTAACAGGTGCTACTCGTG
chr6	34421794	34421817	-	0.271844215393066	0.680863183952637	RPS10-NUDT3	ATTTACATAGGTCTGGAGGGTGA
chr6	34424780	34424803	-	0.679133377075195	0.813804556429897	RPS10-NUDT3	CCTGGAGACATTTCTACTGGTAC
chr6	34424780	34424803	-	0.679133377075195	0.813804556429897	RPS10	CCTGGAGACATTTCTACTGGTAC
chr6	34529408	34529431	-	0.581254730224609	0.779223254369619	PACSIN1	CAAGCCAAATGGTAGGCCTTCTT
chr6	34529478	34529501	-	0.618930702209473	0.721873262879268	PACSIN1	CTGCTCAGGTGTGACCGATTGCT
chr6	34529495	34529518	-	0.411005401611328	0.580698224520993	PACSIN1	TCCTGCAGCTTCTTTTGCTGCTC
chr6	34529785	34529808	-	0.797244720458984	0.72845023053012	PACSIN1	ATGTCCAGCAGCACCTCCTTGAG
chr6	34544242	34544265	-	0.57705753326416	0.689902202338698	SPDEF	ACATGCTGTACCCTGAGGACAGC
chr6	34606809	34606832	-	0.707713165283203	0.708950065630187	ILRUN	AAACGGAGTTCAACACACAGCCG
chr6	34606887	34606910	-	0.431272163391113	0.519904911769448	ILRUN	TTTCAGATGTCATCTGGGTGATT
chr6	34646718	34646741	-	0.704865951538086	0.709123862350946	ILRUN	GACATGTGAACATGGTGATGGTG
chr6	34646747	34646770	-	0.430009002685547	0.650032246475883	ILRUN	TCTTAAATATGTCGGGGGAGACC
chr6	34646786	34646809	-	0.315249252319336	0.649007743106016	ILRUN	CTTGAACTCAGGGGCAGAGGCCT
chr6	34654628	34654651	-	0.485559005737305	0.621346684260897	ILRUN	TAAAAACATGGCGGATCCAGAAT
chr6	34654682	34654705	-	0.63107364654541	0.611920126799103	ILRUN	TTGAAGATGTCACCATAGGAGAA
chr6	34654718	34654741	-	0.631641578674316	0.728543055604961	ILRUN	AGAGCCCAAACATCAGTGTGCCC
chr6	34762609	34762632	-	0.596913185119629	0.522881861333301	SNRPC	TGTTTCCTTCCACTGCAGTGTGT
chr6	34762672	34762695	-	0.593299255371094	0.638579588724567	SNRPC	TCAATCAGGCTCTGAGCCTGCTC
chr6	34834724	34834747	-	0.242971496582031	0.783313711333488	UHRF1BP1	CCAAGTTATTTCCTTAAATGTTA
chr6	34834817	34834840	-	0.697794647216797	0.607376960245072	UHRF1BP1	GATCCTGCCTTGGTTCGTAATAA
chr6	34834828	34834851	-	0.388599090576172	0.628873899521804	UHRF1BP1	AGGGCTATTTGGATCCTGCCTTG
chr6	34835408	34835431	-	0.54149055480957	0.634992934890661	UHRF1BP1	ATGGGCTGACTTCTCCATGGCTT
chr6	34856303	34856326	-	0.708179397583008	0.714224523736194	UHRF1BP1	CTCTGAAATTCCATCACCAGCTT
chr6	34857815	34857838	-	0.728662414550781	0.695802886039326	UHRF1BP1	AACTGCTCCAAGCTGCGGTATAA
chr6	34858465	34858488	-	0.342678565979004	0.631906052386642	UHRF1BP1	AAGTTTTCTGTTCCCTCAAAGTC
chr6	34858656	34858679	-	0.530388946533203	0.673538343753148	UHRF1BP1	ACCGCGGATGGGACATAGAGTCA
chr6	34858741	34858764	-	0.77702018737793	0.659068583388521	UHRF1BP1	TTGTCCATACCACTACTGCCTTC
chr6	34880358	34880381	-	0.419226112365723	0.535351013681942	TAF11	TTTAGAATCCTGGTTTCTTCTTT
chr6	34883399	34883422	-	0.786081008911133	0.784350553694571	TAF11	CTGACATCCCCTCTGAAAAATAA
chr6	34970039	34970062	-	0.571521682739258	0.689184537560967	ANKS1A	AGTCAGCCACGTTGGTCAGCGCA
chr6	34972580	34972603	-	0.441273345947266	0.654394826668758	ANKS1A	AGTTCTTTGATCTCAAGAGCATT
chr6	34981770	34981793	-	0.412195701599121	0.599033845257745	ANKS1A	TTGTTGCGCATGGTGGGGTCCGT
chr6	34981911	34981934	-	0.512979965209961	0.548113557894299	ANKS1A	TGGCCATTCCTTGCTGCCAAGTG
chr6	34982785	34982808	-	0.716299057006836	0.719424055912462	ANKS1A	CACCACATCGGTCTTGCCAAACA
chr6	34983157	34983180	-	0.702780227661133	0.729218973084484	ANKS1A	AGAAGGCAGTTCCCGAACAGTGT
chr6	34983169	34983192	-	0.107871046066284	0.636094555401474	ANKS1A	CTGGCTCTTTTGAGAAGGCAGTT
chr6	34983324	34983347	-	0.0854644298553467	0.523164011370335	ANKS1A	TACTTCTTTTTCCAGTCATGTGA
chr6	34985103	34985126	-	0.608919258117676	0.744573513231141	ANKS1A	CATCAAAATCTATAATCAGTTCA
chr6	34989222	34989245	-	0.51615406036377	0.750572680643292	ANKS1A	CTGGAGGTGGTGGACGTTCCCTC
chr6	34994363	34994386	-	0.616212425231934	0.553936541463349	ANKS1A	TCTCTGCTGTTAACAACAGTTCA
chr6	34994393	34994416	-	0.354865379333496	0.465123918113829	ANKS1A	TTTTTCCATCCACCAACACCACT
chr6	35017858	35017881	-	0.429145698547363	0.796047419260061	ANKS1A	CTAGTGGGAGGCGCTCGGCTCCT
chr6	35017864	35017887	-	0.414808158874512	0.688801819944648	ANKS1A	GGTTTGCTAGTGGGAGGCGCTCG
chr6	35017876	35017899	-	0.438890953063965	0.647899499114545	ANKS1A	AGTTCAGCTTTGGGTTTGCTAGT
chr6	35122164	35122187	-	0.680143127441406	0.786800581205881	TCP11	CTGTGTGCACCAGTTCGAGATGA
chr6	35122332	35122355	-	0.297472324371338	0.513835150135519	TCP11	ACTTTCTTTCCTGGGCAGATCTT
chr6	35128569	35128592	-	0.366508293151855	0.688616771670257	TCP11	CAATGTCTTTCTAGTATGTGGCA
chr6	35129117	35129140	-	0.724435272216797	0.691340993006852	TCP11	GGACCATCTTAAAGAGCAACTAT
chr6	35227665	35227688	-	0.686281204223633	0.738249640938343	SCUBE3	CCGTCCCCTGTGTAGCCAGACTT
chr6	35227674	35227697	-	0.558696479797363	0.770940667257062	SCUBE3	CAGTGTTTGCCGTCCCCTGTGTA
chr6	35228721	35228744	-	0.55580696105957	0.663566354250656	SCUBE3	CTTACCCAGACAGTTGTGTCCGT
chr6	35237990	35238013	-	0.59331241607666	0.707740512092103	SCUBE3	CACGTCTTCCTGTCTGGCTGCAG
chr6	35239866	35239889	-	0.691290664672852	0.686149363766534	SCUBE3	GCTGAGTCTGCTCACCCTGGCAG
chr6	35241229	35241252	-	0.609979858398437	0.70374045736841	SCUBE3	CCATTCCAGTGCAGCCGACCCTG
chr6	35241265	35241288	-	0.638916511535645	0.695245875936365	SCUBE3	GCCAGCAGAGGGCACTGCCCACC
chr6	35242232	35242255	-	0.331640205383301	0.618093105164025	SCUBE3	GCATCCTTGATCTTGAAGGAGGC
chr6	35242256	35242279	-	0.441226806640625	0.600714812747534	SCUBE3	TTTCGCAGGTGCAAACGGCATTT
chr6	35242262	35242285	-	0.295980758666992	0.646654126158172	SCUBE3	CCTTTGTTTCGCAGGTGCAAACG
chr6	35242695	35242718	-	0.408076934814453	0.671526196485926	SCUBE3	CCTGGAGGGGTCCGGGCCCGTCG
chr6	35292888	35292911	-	0.654300079345703	0.783414016494552	ZNF76	GGTGGCGGACTCTCCTCGGCTGC
chr6	35312700	35312723	-	0.633450813293457	0.766574662664532	DEF6	CACTCTTCACTCCCAAAGTAGCA
chr6	35423982	35424005	-	0.807856216430664	0.765944681508556	PPARD	CAGTCAGCCCTGCCACCAGCTTC
chr6	35424076	35424099	-	0.0364909768104553	0.58385614012711	PPARD	GTCATGTTGAAGTTTTTCAGGTA
chr6	35424106	35424129	-	0.465023612976074	0.732447928979951	PPARD	CCGGTGAGGATGCTGCGGGCCTT
chr6	35455967	35455990	-	0.595860710144043	0.612969037655924	FANCE	GAGCTGTCTCTGGCATCTTTCAG
chr6	35456125	35456148	-	0.707487564086914	0.659304619069023	FANCE	GGGACCCTCTTCCCCTCAGGACT
chr6	35456317	35456340	-	0.705861434936523	0.703349842433552	FANCE	GGCAACTCCAAACTCTCAGCCAG
chr6	35470282	35470305	-	0.38941967010498	0.648598669412508	RPL10A	GCCACCATGTTTTCGTTGTGTGT
chr6	35476050	35476073	-	0.664860610961914	0.656984138428429	TEAD3	TGCACATCGGCCAGACGAACCCC
chr6	35477335	35477358	-	0.864080963134766	0.777385981917812	TEAD3	CACAGCCAGCCTACCCCATCCAG
chr6	35506095	35506118	-	0.541705360412598	0.614146642737377	TULP1	TGCTCCGGCCTGCCCCCCAGGGC
chr6	35591162	35591185	-	0.747860641479492	0.729801791209148	FKBP5	GCATTGAACCTAATGCTGAGCTT
chr6	35591186	35591209	-	0.73870002746582	0.74399494427235	FKBP5	GAGAGGCAGGGAAGCCTAAATTT
chr6	35597345	35597368	-	0.611294364929199	0.653515260940247	FKBP5	ACTGCAGAGATGTGGCATTCACT
chr6	35619150	35619173	-	0.661362609863281	0.713621422445907	FKBP5	AAGATGGAGGCATTATCCGGAGA
chr6	35637038	35637061	-	0.577466926574707	0.603186214621642	FKBP5	ATTCCAGTCATGATAGAAATGAA
chr6	35637145	35637168	-	0.325578498840332	0.592708086956296	FKBP5	TCTTTTCTAGATTGTCAAAAGAG
chr6	35737129	35737152	-	0.782104873657227	0.765791424071689	ARMC12	CGGATGTCCAGTTGCCCCAGGTA
chr6	35737207	35737230	-	0.274983921051025	0.699529155095401	ARMC12	CATTTTATGCCAGCCTTGATGGC
chr6	35737324	35737347	-	0.692488479614258	0.692493024460805	ARMC12	GGCCCTCCCACAGCAGAGGCCTC
chr6	35738076	35738099	-	0.658296203613281	0.835871093897995	ARMC12	CACTCCAAAGAGTTGAGGAGCCT
chr6	35738428	35738451	-	0.609666175842285	0.583890535071214	ARMC12	ACACTGTTGTCCTTGTCATCCAG
chr6	35738485	35738508	-	0.423113441467285	0.647269346822861	ARMC12	AGCCTGAATTTTCTGATGCCAGA
chr6	35781169	35781192	-	0.531292190551758	0.63135775519948	CLPSL1	TTGGAGAAAGTGAGCCCCTGGTG
chr6	35787088	35787111	-	0.625955619812012	0.668566693663987	CLPSL1	ACACAGACTGCCCTCGGACCCCT
chr6	35787901	35787924	-	0.731360168457031	0.675170857770684	CLPSL1	AATATATACAAGTCAGGTTCCGC
chr6	35869696	35869719	-	0.719172821044922	0.681787032447742	SRPK1	AATCAGGAATCTAGTTTCCTAAG
chr6	35869886	35869909	-	0.751957092285156	0.624147363043307	SRPK1	TTCCTTAGAAGAGTCAAGTACCA
chr6	35869894	35869917	-	0.37059455871582	0.5883173773755	SRPK1	TTCGTTTGTTCCTTAGAAGAGTC
chr6	35870485	35870508	-	0.651152191162109	0.67143778227667	SRPK1	TAATCTCCGCCCAGGCTGACAAA
chr6	35874290	35874313	-	0.580216789245605	0.604884665598581	SRPK1	GGGCATCATCTGCTCAAGTGGAT
chr6	35874298	35874321	-	0.279325408935547	0.669814197720286	SRPK1	AAGTTTTGGGGCATCATCTGCTC
chr6	35888074	35888097	-	0.621942443847656	0.586185927639262	SRPK1	TGGCAATGAAAGTAGTTAAAAGT
chr6	35888096	35888119	-	0.332967681884766	0.540238345119704	SRPK1	TTTCTTAGGGGGAAGAAATTTGT
chr6	35955475	35955498	-	0.656994552612305	0.676135587440768	SLC26A8	AAAATAAACTGGATCCCGAAGCA
chr6	35959479	35959502	-	0.487038230895996	0.692542513535306	SLC26A8	CAGGTGTTTCTGCAACTGTGATG
chr6	35959728	35959751	-	0.671018753051758	0.61107438069027	SLC26A8	TAAATGTTTACTACCTAAAGCAT
chr6	35959791	35959814	-	0.818310317993164	0.633173410482588	SLC26A8	TCTTGCAGATCATCACCATTCCT
chr6	35961068	35961091	-	0.7617919921875	0.63546830293675	SLC26A8	GATGATGACATTCTCATCTTCAA
chr6	35968927	35968950	-	0.463601608276367	0.698414569597836	SLC26A8	CATCTCTGGTAGGCGCAGGTGTG
chr6	35975442	35975465	-	0.365845069885254	0.708940185350462	SLC26A8	CAATGTCGTCAGTTCATTTTTCA
chr6	35977255	35977278	-	0.576528091430664	0.697152674831159	SLC26A8	GTGAGCTCCTTTCTGCTCATATT
chr6	35992530	35992553	-	0.440988426208496	0.623514700673841	SLC26A8	GGATTATGATTAGTTTCCATGCC
chr6	35992627	35992650	-	0.613351364135742	0.643539667612026	SLC26A8	GGCTTCATTGCCACTTACCTTCC
chr6	35999992	36000015	-	0.645081024169922	0.678565986856263	SLC26A8	GATCGTGTCATCAAATGTCCATT
chr6	36000068	36000091	-	0.639538116455078	0.761224172898159	SLC26A8	CTGGCAAGGCAACTGATTCCTCC
chr6	36072940	36072963	-	0.636212043762207	0.743846155536412	MAPK14	GTAGATAAGGAACTGAACATGGT
chr6	36100251	36100274	-	0.546917457580566	0.584174920008532	MAPK14	TTCTCACCTCATGGCTTGGCATC
chr6	36135825	36135848	-	0.745479049682617	0.731825377779885	MAPK13	AGCATCTGATACACCAGGTACTG
chr6	36136947	36136970	-	0.535178337097168	0.701659666855027	MAPK13	GCTTTTCCAGCAAAGGATACAAT
chr6	36200589	36200612	-	0.596428909301758	0.700364066203452	BRPF3	CCCTTGGATGAGGGTTTCTTGGA
chr6	36201135	36201158	-	0.378945388793945	0.677234237925683	BRPF3	AAGGCGCCACCCTTATTGGGGCA
chr6	36204773	36204796	-	0.533026428222656	0.655150896312092	BRPF3	GGACTGCAGATGGGAGTGCAAGC
chr6	36207408	36207431	-	0.782201385498047	0.701063968795993	BRPF3	AGCTTCTCTCTCTTCCGAATCAG
chr6	36210467	36210490	-	0.51699462890625	0.734388702626651	BRPF3	GGTGACTCGGGCAGGTGAGTGCC
chr6	36302009	36302032	-	0.635312690734863	0.660002436661148	PNPLA1	GGAACCCACTCCTTGTGAGGTTG
chr6	36327082	36327105	-	0.364524765014648	0.65014485026978	BNIP5	CTTTCTTCCAGAGGATGCTATCA
chr6	36328632	36328655	-	0.509427261352539	0.663975426714944	BNIP5	GATGTTTCTCCCCATGCCACAGG
chr6	36328709	36328732	-	0.249170036315918	0.625363697266987	BNIP5	CTTTCGTCTCTATTCCAGGTGGG
chr6	36373483	36373506	-	0.582081527709961	0.698410144233832	ETV7	GAGGGATCTTCAGGCTGAAGACG
chr6	36400582	36400605	-	0.0408641767501831	0.588079937741367	PXT1	AACTCTTTTTTCTCAATGCAGAT
chr6	36470171	36470194	-	0.0140681028366089	0.577123676070407	KCTD20	CTTCTTTTTCTTGGGCTACAGCT
chr6	36474795	36474818	-	0.579925346374512	0.760731269220611	KCTD20	CTGGCTGAGAGGCATAGTCAAGT
chr6	36474838	36474861	-	0.527370910644531	0.715243626209715	KCTD20	ATGTCTTCAGCAAGGGGCATTAT
chr6	36474854	36474877	-	0.621621780395508	0.711044654704339	KCTD20	GAAGCAAGAACCTTTGATGTCTT
chr6	36475061	36475084	-	0.475350303649902	0.724854999674861	KCTD20	GAAGAAAATTATCATCAGTTACC
chr6	36481732	36481755	-	0.538682327270508	0.634209126227454	KCTD20	GGAATATTCCTCCCCCATTGGTG
chr6	36507547	36507570	-	0.805884323120117	0.82057592698298	STK38	CACAGGACTGAAAAAAGCACATA
chr6	36507554	36507577	-	0.564562873840332	0.690125903821611	STK38	GTCTTTGCACAGGACTGAAAAAA
chr6	36515486	36515509	-	0.263062152862549	0.44930757911014	STK38	TATCTTCTTGTTTCCAGGGGACA
chr6	36517766	36517789	-	0.697265014648437	0.671276230140019	STK38	TGGGTTGTGAAAATGTTCTATAG
chr6	36524355	36524378	-	0.603807487487793	0.668210597311352	STK38	AGTCCTTAAAAGTAATAGGCAGA
chr6	36524386	36524409	-	0.717079696655273	0.702270293858508	STK38	AAGAGAACAAGACTTGGATTGGA
chr6	36525625	36525648	-	0.547921333312988	0.64394595047527	STK38	TTTTAGACAAAAGAAGTTAGAAA
chr6	36525629	36525652	-	0.101976251602173	0.608302227137589	STK38	TTTGTTTTAGACAAAAGAAGTTA
chr6	36525635	36525658	-	0.0114363217353821	0.470593929519503	STK38	TTTTTGTTTGTTTTAGACAAAAG
chr6	36677850	36677873	-	0.704603805541992	0.655079442352738	CDKN1A	ACGAGTGAGTTGTCTGTCTCCTG
chr6	36677873	36677896	-	0.443576469421387	0.600227909594868	CDKN1A	TTGGCCAGGAAGGGGAGGATTTG
chr6	36721589	36721612	-	0.580980186462402	0.677507364556255	RAB44	AATGCAGGTGCCACCAGGCTTCC
chr6	36721667	36721690	-	0.406627578735352	0.712994377913899	RAB44	CTGGACCCAGCTGGGGCCTGGGG
chr6	36721770	36721793	-	0.669391098022461	0.683419511252578	RAB44	TGTGGGTTCCTGGGGTCCTGCTC
chr6	36744483	36744506	-	0.462666969299316	0.70526863201791	CPNE5	CTCTTTATCTCTGAGTGCCCTCC
chr6	36745389	36745412	-	0.516724166870117	0.692037801488034	CPNE5	CCCCCGTGGTCACCCACGTGGCC
chr6	36752619	36752642	-	0.263887615203857	0.627851384637408	CPNE5	GGTGAGTCATTTTTCCTCTCAGG
chr6	36753053	36753076	-	0.754348602294922	0.767023647382444	CPNE5	CTGTGGAGTCAGAGTGCACCTTC
chr6	36753075	36753098	-	0.661462936401367	0.658401679691151	CPNE5	AAGGTCACCCTGCTTTCCTTTGC
chr6	36753080	36753103	-	0.472400093078613	0.568882754153862	CPNE5	TTTTGAAGGTCACCCTGCTTTCC
chr6	36765356	36765379	-	0.590801734924316	0.769284813376788	CPNE5	CAGGACCATCAAGGTGGAGGTGT
chr6	36765361	36765384	-	0.309737911224365	0.571448560088462	CPNE5	TTTTGCAGGACCATCAAGGTGGA
chr6	36775030	36775053	-	0.632106666564941	0.742332181824074	CPNE5	CCACAAGACCGAGGTCATGAAGA
chr6	36778879	36778902	-	0.493489418029785	0.648920785006253	CPNE5	GGAAATCTGACCCCTTCTTGGTA
chr6	36792398	36792421	-	0.695255126953125	0.755859901926766	CPNE5	AGAACCACTGGTCTGGAAGCCTC
chr6	36792411	36792434	-	0.635300369262695	0.751529687594417	CPNE5	GATGGAAAGTTTGAGAACCACTG
chr6	36792430	36792453	-	0.605111961364746	0.6842855118564	CPNE5	CCCACAGAAGTGGTCTTTGGATG
chr6	36797650	36797673	-	0.210919208526611	0.761084287874173	CPNE5	CTTTTAGGGAAAAGCTGTTACTC
chr6	36800043	36800066	-	0.662378997802734	0.718271474269256	CPNE5	GGCGCACCGAAGTCATCGACAAC
chr6	36856595	36856618	-	0.786087265014648	0.704169555368037	PPIL1	AAGATGAACTTCATCCAGACTTG
chr6	36871787	36871810	-	0.448661117553711	0.751799505257007	PPIL1	CTGAGTTGGCTCGTCGAGGTTAC
chr6	36899456	36899479	-	0.455363502502441	0.52861081630401	C6orf89	TCATAAATGCTGATCTCGTTGGC
chr6	36963242	36963265	-	0.751080627441406	0.708218096499745	PI16	GGGAAGGTAACTGGCTCCTCATC
chr6	36977197	36977220	-	0.632446899414063	0.625703800468688	MTCH1	TGGGACGGGAGGCCAAGTACAGG
chr6	36981661	36981684	-	0.362058792114258	0.551391900722233	MTCH1	TTAATTCTGAAGGTGGGTCATGA
chr6	36981667	36981690	-	0.169381141662598	0.47897316109008	MTCH1	TCTTTGTTAATTCTGAAGGTGGG
chr6	37021509	37021532	-	0.437932929992676	0.695029050392813	FGD2	GTCAATGGCTGCTTGGAAGGCCT
chr6	37170563	37170586	-	0.890047912597656	0.739693897370967	PIM1	GACAAGAGCATCCCAACCTCCAG
chr6	37212848	37212871	-	0.693814697265625	0.814163338877057	TMEM217B	CTATGAGGCCAAGTTCAGCATCT
chr6	37212873	37212896	-	0.958090438842773	0.736555768116922	TMEM217B	ACCTGAACCAGAAGACACACATT
chr6	37218571	37218594	-	0.559615287780762	0.608268291785448	TMEM217	TCATCAACTATGCCCACATAACC
chr6	37218616	37218639	-	0.70607063293457	0.714871089209732	TMEM217	GCTTGGTGTCTCGTACAGTCATG
chr6	37218649	37218672	-	0.693713226318359	0.647489030969679	TMEM217	ACATTAAAGAGGTCAGAATCATG
chr6	37218910	37218933	-	0.746158752441406	0.69202469356232	TMEM217	AACAGAAGCACCTAGGGAATGGC
chr6	37269621	37269644	-	0.495023384094238	0.690856224660175	TBC1D22B	GTGAGCCGTGGGTCAAGAGGAGG
chr6	37279422	37279445	-	0.754756088256836	0.777374671946068	TBC1D22B	GAAAGAAGGTGAGGAAAAGTCCT
chr6	37279435	37279458	-	0.530058784484863	0.71744199207566	TBC1D22B	AGTTCAGAGTTTGGAAAGAAGGT
chr6	37282189	37282212	-	0.688113861083984	0.663382874287939	TBC1D22B	TGGAGTGGGTTCCTCAGGCATGT
chr6	37360465	37360488	-	0.545730819702148	0.652791560371601	RNF8	ATACCAGTTGGTATGTGACACCA
chr6	37368632	37368655	-	0.582463417053223	0.674550039157339	RNF8	GGGAAAGACAAGGATATATTGTC
chr6	37368643	37368666	-	0.316571102142334	0.597243429270469	RNF8	GTCATTCTTTGGGGAAAGACAAG
chr6	37368728	37368751	-	0.550029907226563	0.644331597882892	RNF8	AGGGGCCTTCAGCTCCAGGACCT
chr6	37368741	37368764	-	0.201496047973633	0.658209305587436	RNF8	GATTTCAAATTTGAGGGGCCTTC
chr6	37368894	37368917	-	0.526911659240723	0.678658250459566	RNF8	GGGAAGCCAGGGTAAATGGGAGC
chr6	37368929	37368952	-	0.540783767700195	0.671811518206031	RNF8	AGGCTTTCTGCTCATGATGAACC
chr6	37368996	37369019	-	0.746413192749023	0.673499955604062	RNF8	AGCCTCAGAATCCTGGACATGGT
chr6	37369051	37369074	-	0.420212173461914	0.585135848495713	RNF8	GGTCTGCTTTTTCACATTCATAA
chr6	37369064	37369087	-	0.340986785888672	0.644414591127465	RNF8	AGTTCCCCTTTTGGGTCTGCTTT
chr6	37369078	37369101	-	0.331363334655762	0.61612356580747	RNF8	CACAACTTTCTTTGAGTTCCCCT
chr6	37435733	37435756	-	0.591181678771973	0.688512629510816	CMTR1	CTCCATGACTGACAGAGGAGGGA
chr6	37444054	37444077	-	0.594895172119141	0.697276441361117	CMTR1	AATGCATCGTCAAAAGAGTCAGA
chr6	37453266	37453289	-	0.746380920410156	0.662653248587458	CMTR1	TGAACATGCGATCAAATACAAAA
chr6	37458694	37458717	-	0.656357727050781	0.708862830281672	CMTR1	CATGCCACTTCTTCCTCCACAGC
chr6	37485177	37485200	-	0.40454158782959	0.514211753719429	CCDC167	TTTCAGATCGATGGGCTAGAGGA
chr6	37929962	37929985	-	0.616596603393555	0.663959390668662	ZFAND3	GAACAGAGATTCATAGTCTTGCT
chr6	38017230	38017253	-	0.730147399902344	0.745764039339758	ZFAND3	GACTGGTGTTTCCACACATGATC
chr6	38082413	38082436	-	0.56228385925293	0.61219473179012	ZFAND3	TTGGTGTGATTAATGAGACATGA
chr6	38568599	38568622	-	0.777385330200195	0.748370918631959	BTBD9	GTGTACTGCAACTCTCCCAACAC
chr6	38568626	38568649	-	0.479627952575684	0.57298209825768	BTBD9	TGAAATCTCCTTTAGGAGTCTGT
chr6	38577704	38577727	-	0.679721527099609	0.638524059675851	BTBD9	ATTCACAGGTCTTACTCATACTT
chr6	38580313	38580336	-	0.347103271484375	0.655040467369174	BTBD9	GATCATGGATTTTCAAGGCACCC
chr6	38592780	38592803	-	0.575182952880859	0.72950527243475	BTBD9	CAGCTCCCGAAAAAGATATTTTC
chr6	38594050	38594073	-	0.809603652954102	0.663611429215771	BTBD9	ATGTTGCCAGTCTCTACTCACTT
chr6	38594147	38594170	-	0.714129791259766	0.717869109680855	BTBD9	AGCCTGGCTCATAAATATGGATT
chr6	38682855	38682878	-	0.376954765319824	0.553624716947881	GLO1	TAGCAATTGGGGCACTGAAGATG
chr6	38734621	38734644	-	0.0414679145812988	0.6500982913293	DNAH8	GGGAAATTTTTAAACATACCTCT
chr6	38737107	38737130	-	0.676960067749023	0.765556155957933	DNAH8	CCAACATATCCCTAATTCCATTT
chr6	38737137	38737160	-	0.613026123046875	0.63340793800905	DNAH8	TTGCAAGAACAGCTGGTAGAAAT
chr6	38737846	38737869	-	0.405503845214844	0.704998024663778	DNAH8	GAAAAATTAACATTGTCTATTGT
chr6	38737933	38737956	-	0.87143424987793	0.609461085068888	DNAH8	TACCATACCATCAGCACTTCCTC
chr6	38737960	38737983	-	0.494490737915039	0.614294397275567	DNAH8	AGTCAATTCACCTGTTCGATCTG
chr6	38741851	38741874	-	0.659312210083008	0.77797250918139	DNAH8	GAGTGTGCAACATTTAGCACATT
chr6	38750489	38750512	-	0.593561401367187	0.734669196159953	DNAH8	CTGTATCAGTGATTCTTGCATCC
chr6	38750499	38750522	-	0.461390495300293	0.585538266346541	DNAH8	GATTCATTTGCTGTATCAGTGAT
chr6	38755969	38755992	-	0.752520599365234	0.634325736577628	DNAH8	TATTCCATGTGCCATGGAAACCT
chr6	38770520	38770543	-	0.166272411346436	0.754390603931263	DNAH8	CAAAAAGCTTCAAATTTTCCAAA
chr6	38775754	38775777	-	0.585126419067383	0.796902644530094	DNAH8	CACAACAGTTATCATTTCTGTAA
chr6	38775908	38775931	-	0.651281051635742	0.689722099063666	DNAH8	TCATGAAATCTAAGAAATCTGTG
chr6	38778436	38778459	-	0.637707557678223	0.677832612491523	DNAH8	AAGTAGCTGAAGAGCCTGCTGAG
chr6	38786805	38786828	-	0.802974548339844	0.737714808883322	DNAH8	GGATCGAAATTAACCAGCAACTT
chr6	38786873	38786896	-	0.655226440429687	0.697100452932874	DNAH8	CCTGTTCTGGTACATCCAACTTC
chr6	38786913	38786936	-	0.396042289733887	0.571406419716098	DNAH8	TCTGCTTTCAATTTACTTTCCAA
chr6	38789846	38789869	-	0.759664154052734	0.71163381816759	DNAH8	GGGTCATCAGATTGACAAACACA
chr6	38791581	38791604	-	0.784856109619141	0.67708582515573	DNAH8	GCTATCTCCTTCAGAACTGTATC
chr6	38791620	38791643	-	0.500336265563965	0.684969753222115	DNAH8	GTAGCACCACTTTCAGGCAGAGA
chr6	38803190	38803213	-	0.752967758178711	0.639351584299415	DNAH8	TGGTTTAGAATGTCAGCCCATTC
chr6	38807637	38807660	-	0.663278656005859	0.695160398971298	DNAH8	AAGACTGTCTAGTAATTGATGAG
chr6	38815543	38815566	-	0.755137329101563	0.78817679432893	DNAH8	CTGTTGCCCCCAGTGAGCCACTC
chr6	38815600	38815623	-	0.430907363891602	0.671266071048414	DNAH8	ATGGGTCACGTCAGTAGTGGTGG
chr6	38826208	38826231	-	0.530404090881348	0.567607811758934	DNAH8	TATTCTTCATTCAGATATCGACA
chr6	38826338	38826361	-	0.543621978759766	0.677942497358496	DNAH8	AATTTCATTATCACGTATGCAAG
chr6	38828201	38828224	-	0.39490837097168	0.600055629969069	DNAH8	GTTACTTCAACTTCAAATCTGTT
chr6	38828246	38828269	-	0.484453773498535	0.64702892945237	DNAH8	TTGAAAGAATATCTTAAGGTATC
chr6	38828258	38828281	-	0.496895294189453	0.761346318885379	DNAH8	CTCTGCAATTTGTTGAAAGAATA
chr6	38832332	38832355	-	0.546814270019531	0.573010961790802	DNAH8	GCTGCACTTGAACTAGGTCCTCT
chr6	38838010	38838033	-	0.817208480834961	0.722221899219983	DNAH8	TGTAAAACCTCATAATCAGTCAC
chr6	38842474	38842497	-	0.709211502075195	0.639205167692046	DNAH8	AAATTCCAGCAGTTCTGCATTAA
chr6	38842690	38842713	-	0.691314163208008	0.739445688431772	DNAH8	AGATCCAAAAAAGCTTGCCAATC
chr6	38845625	38845648	-	0.564513168334961	0.669397307753857	DNAH8	GTTGGTCCAATTCTCAATCACCT
chr6	38845672	38845695	-	0.709147796630859	0.669323404691075	DNAH8	AGCAGGAGCTCTCCTTTTCCCTT
chr6	38848762	38848785	-	0.687214660644531	0.714976435343745	DNAH8	GCAATATCTCCACCTACAAAGAC
chr6	38852719	38852742	-	0.695674057006836	0.794903146582751	DNAH8	CATGAAATGTCACCTCATTGATG
chr6	38853182	38853205	-	0.892508544921875	0.722941758349754	DNAH8	GCCATAACAGAATTATCCAACTA
chr6	38853267	38853290	-	0.695373153686523	0.752678856698023	DNAH8	ATAGAAAGCGGATCTAATTATAT
chr6	38857555	38857578	-	0.65678596496582	0.760444277034816	DNAH8	CATTACGTAAAGCCTCTTCTGAA
chr6	38860511	38860534	-	0.586572723388672	0.682730257726558	DNAH8	ATCCAAATCTTCCTTAAAATAAA
chr6	38860550	38860573	-	0.576417465209961	0.763417790440602	DNAH8	GTAAATAAAATCAACATCTGTAA
chr6	38862328	38862351	-	0.550087585449219	0.748524805620911	DNAH8	CCAGTGCCAGCAGGTCCTGCGGG
chr6	38862342	38862365	-	0.314753723144531	0.569040618011376	DNAH8	TGGTTTCTGTTTTGCCAGTGCCA
chr6	38862398	38862421	-	0.695900039672852	0.752017167581742	DNAH8	ATCTGAGCAATTGAACACGACCA
chr6	38862430	38862453	-	0.541730270385742	0.590353769273469	DNAH8	AAAATCCTTCCTAGGCCTCTGAA
chr6	38862443	38862466	-	0.506379051208496	0.651311514763477	DNAH8	ACACTTGCCTTTGAAAATCCTTC
chr6	38863929	38863952	-	0.806831665039062	0.724865687234506	DNAH8	TTGTGCTGCCACTGATAATACAG
chr6	38866802	38866825	-	0.448138160705566	0.648434969868221	DNAH8	AGCCAAGATAACATTTTCAAGAA
chr6	38866822	38866845	-	0.125436201095581	0.666631712661547	DNAH8	TAAAGAACGTAAAATTTTTGAGC
chr6	38868095	38868118	-	0.898885498046875	0.758751770668329	DNAH8	AGATCCAAGAGTCCTCAATACAG
chr6	38868166	38868189	-	0.629959335327148	0.691216129428676	DNAH8	GAAAGGTTCATATCTCTTAGTCC
chr6	38870464	38870487	-	0.758952407836914	0.792698362364252	DNAH8	CAGTTCTGCATAAGTATTACTAT
chr6	38872605	38872628	-	0.714355163574219	0.700139544260416	DNAH8	CGCCTTCATTAGAATCGTGATAA
chr6	38872648	38872671	-	0.424723968505859	0.579089832803432	DNAH8	GATTCATTCGCATTTCTCTATGA
chr6	38872766	38872789	-	0.271103076934814	0.662718493431987	DNAH8	TGTATACCTTTTTTAGCTTTTAA
chr6	38873316	38873339	-	0.771930465698242	0.722019628253914	DNAH8	GGATTGAGATTTAGCTTCATATA
chr6	38875599	38875622	-	0.630918807983398	0.668719279642015	DNAH8	GAGGGAATTAACCCTTCCAGAAG
chr6	38875766	38875789	-	0.36865550994873	0.662517460742194	DNAH8	AGCCTTTAGGTATTTCTGGTAAG
chr6	38875771	38875794	-	0.290130367279053	0.679083814864271	DNAH8	ATTTGAGCCTTTAGGTATTTCTG
chr6	38882970	38882993	-	0.47416259765625	0.629756657508146	DNAH8	GAACCAAAATTGATGAATATTCC
chr6	38882991	38883014	-	0.460410766601562	0.593350837771391	DNAH8	TTCTAATATTGTCAACATTTGGA
chr6	38883015	38883038	-	0.817221069335938	0.822841013462779	DNAH8	CAATGGTGTCTATCAAAAAATTT
chr6	38883329	38883352	-	0.637813758850098	0.742474515358602	DNAH8	CAGTTCCCTGCTCTCCTGTGAGC
chr6	38883387	38883410	-	0.824129257202148	0.761375537143092	DNAH8	GATAGCTGTACTTCAGGATCATA
chr6	38886954	38886977	-	0.615442962646484	0.753182187918117	DNAH8	AAGGCAATGTACAATTAAACACA
chr6	38886970	38886993	-	0.574579887390137	0.608123049137549	DNAH8	TCTATTGAAGCATTTGAAGGCAA
chr6	38890675	38890698	-	0.670668182373047	0.675975745092632	DNAH8	AGGCTTGAAACTTCTACAAGGAT
chr6	38894808	38894831	-	0.700706634521484	0.673199011155621	DNAH8	AAAAGGGACAGGAGAGTAGGGAT
chr6	38896186	38896209	-	0.756464538574219	0.724508039025099	DNAH8	GGTACTTCAAACACAGAGTCTTC
chr6	38899818	38899841	-	0.499533576965332	0.543782247404772	DNAH8	TTTTCCGGAACCACCAACACCCA
chr6	38899857	38899880	-	0.590112075805664	0.772363022228807	DNAH8	ATAGCCAGCAATAAAAGAGGCCA
chr6	38906275	38906298	-	0.322525787353516	0.629528321020577	DNAH8	TACAAAGCTTTTAAATCATCTGT
chr6	39105611	39105634	-	0.398147659301758	0.609873323995198	SAYSD1	TGGAACTGGAATTTGGCCTGGCA
chr6	39105763	39105786	-	0.64794319152832	0.673777666411907	SAYSD1	TGTATCCTAGGAAGCGGCTCAGC
chr6	39105767	39105790	-	0.449737205505371	0.619152238739381	SAYSD1	TTTGTGTATCCTAGGAAGCGGCT
chr6	39105771	39105794	-	0.291988430023193	0.598674552754883	SAYSD1	TTTGTTTGTGTATCCTAGGAAGC
chr6	39191564	39191587	-	0.668369140625	0.720175084301033	KCNK5	AGAGCTCCCCACACTCCCGGAAG
chr6	39191618	39191641	-	0.804496002197266	0.648359769619746	KCNK5	TGGAAGTCCACAAAGCCATTAAG
chr6	39191642	39191665	-	0.569038887023926	0.602925690733965	KCNK5	TCAACTGGAAGGTGAGCATGTTT
chr6	39195876	39195899	-	0.660990295410156	0.759610790712654	KCNK5	CAGCGACCGTCATTACCACCATT
chr6	39304575	39304598	-	0.730010147094727	0.75603923005929	KCNK17	CCCTTGTGGGGATCCCACTCAAC
chr6	39316803	39316826	-	0.425407943725586	0.621944773394184	KCNK16	CTTTCATCACTCTCAGCACCATT
chr6	39319019	39319042	-	0.681864166259766	0.759574479341666	KCNK16	CAGGCACAGTCGTCACTACCATA
chr6	39319037	39319060	-	0.0479034423828125	0.525839938777619	KCNK16	GCAGCAGTTTCTTCTTTGCAGGC
chr6	39545637	39545660	-	0.717087936401367	0.703432645199639	KIF6	GAAGACCAGGATTCAGACAGTAG
chr6	39578139	39578162	-	0.739493026733398	0.633203504038254	KIF6	TAGGTGATTAAACGCCTACAAAA
chr6	39578146	39578169	-	0.29437032699585	0.733917160265942	KIF6	CCATTTGTAGGTGATTAAACGCC
chr6	39584936	39584959	-	0.784518127441406	0.797872824332152	KIF6	CACAGCGAGTGGCACTCATAAAG
chr6	39584970	39584993	-	0.260033092498779	0.68783613297779	KIF6	CTTTCTTAGGAGTCTATATCAAC
chr6	39586297	39586320	-	0.968626174926758	0.783706073395468	KIF6	GGAGGGAACTGCATGACAACTAT
chr6	39596183	39596206	-	0.655123901367187	0.667545628169482	KIF6	TCAAGCAAGGAACCAGGATCTGC
chr6	39596251	39596274	-	0.0112850558757782	0.707311978652795	KIF6	CAATTTTTTTATAGACTCCTATG
chr6	39596256	39596279	-	0.0113894319534302	0.633171399816265	KIF6	TTTTGCAATTTTTTTATAGACTC
chr6	39613201	39613224	-	0.0121505641937256	0.587188342452221	KIF6	CTTTTTTTAGGAGACACCAACCG
chr6	39613300	39613323	-	0.650061721801758	0.725028130204727	KIF6	CTTAGGAAAGTGACAATACTGGA
chr6	39634863	39634886	-	0.769414291381836	0.721736128976589	KIF6	GATCCAAGACATGAAGCCTCCAG
chr6	39634896	39634919	-	0.671779403686523	0.712054314063318	KIF6	GAAATCTACAATGAATGTGGTTA
chr6	39639702	39639725	-	0.645957183837891	0.767371430596666	KIF6	CATATGGGCAAACAGGCAGCGGG
chr6	39714696	39714719	-	0.471675682067871	0.662330786428512	KIF6	AAAACATTGCCAAACCAGTTGCT
chr6	39714726	39714749	-	0.683806381225586	0.746345429573614	KIF6	ATCAGGATGCAAACCAAGAGACC
chr6	39720709	39720732	-	0.755415191650391	0.693715939675289	KIF6	TGAATAATAAGCGAGAAAGCTAC
chr6	39720722	39720745	-	0.6323486328125	0.713090339699409	KIF6	GCAGATGGGTTTGTGAATAATAA
chr6	39822163	39822186	-	0.595649681091309	0.78260557963927	DAAM2	CTCTGCAGAGGGTGGGGATGCTG
chr6	39860924	39860947	-	0.765940933227539	0.607226769304002	DAAM2	TCAGTGAGATCCAATTCATCCTG
chr6	39867600	39867623	-	0.383634452819824	0.630911464771618	DAAM2	ATGCAGCCAATGAGTGAGGTGTG
chr6	39878431	39878454	-	0.568086776733398	0.547326626528481	DAAM2	TCTCGCATTCCCGCTCCTTCCTC
chr6	39878471	39878494	-	0.582269096374512	0.634000532283605	DAAM2	TTCAGCGTCCGCATCATCTCTTC
chr6	39907083	39907106	-	0.754790725708008	0.708716322875097	MOCS1	ATGTTCCCCAATTCCCCACCAGC
chr6	39909919	39909942	-	0.46902515411377	0.653935224379521	MOCS1	GAAACTCTGAGGTATCCCTGCGG
chr6	39912372	39912395	-	0.575978813171387	0.659626920938031	MOCS1	CTCCCACTCTCCCCTGCCCAGGC
chr6	39913353	39913376	-	0.463825454711914	0.676863969468212	MOCS1	CGGCCTTGACTGAGGGCCTCCCC
chr6	39916065	39916088	-	0.552813682556152	0.664890025347057	MOCS1	AGTTCATTGTCCGCAGGAAAGGT
chr6	39925729	39925752	-	0.785491714477539	0.719539294740584	MOCS1	TGAAGGAAGGCATCGACAAGATC
chr6	40432237	40432260	-	0.780080795288086	0.694578687104808	LRFN2	TGTGCGAGCCGCCTCTCATCACC
chr6	40432372	40432395	-	0.895700454711914	0.725810414632647	LRFN2	GGGGTAACCCACTTCACTGCAAT
chr6	40432396	40432419	-	0.62538459777832	0.674206283856369	LRFN2	CCCCACCCTTGTCCTTTAGTTTT
chr6	40432412	40432435	-	0.514129638671875	0.663345637908703	LRFN2	ACAGCCACACCCTTTGCCCCACC
chr6	40432435	40432458	-	0.500562515258789	0.670031094801882	LRFN2	CCCGCTCCCAGGCTTCGGCTTTG
chr6	40432510	40432533	-	0.575106964111328	0.755749225937129	LRFN2	CAGACCTGCAGAAACTGGCCCGC
chr6	40432657	40432680	-	0.657353591918945	0.686321079545074	LRFN2	AGGACTTCCTGCTGACATTGGAG
chr6	40432873	40432896	-	0.32343864440918	0.670976684969304	LRFN2	CCAACATGACGGGGCTGGTGGAC
chr6	40432954	40432977	-	0.433212013244629	0.541692654513105	LRFN2	TACCCCCTGATATTGACCGGCGG
chr6	41034120	41034143	-	0.395759544372559	0.65495567424026	UNC5CL	ATCCTGGTGTGGGACCTGTCGGA
chr6	41043090	41043113	-	0.689422836303711	0.655624589755232	TSPO2	TAGAATGGGCACCAGGACAGCAT
chr6	41061580	41061603	-	0.496472358703613	0.724963673390127	APOBEC2	ATAATGCGGTCAGCACACGCTGC
chr6	41068937	41068960	-	0.607724533081055	0.572843417467381	OARD1	TGTTCAGATTACAAAGAAAAGGG
chr6	41068946	41068969	-	0.60824333190918	0.634026441118178	OARD1	AATCCTTTGTGTTCAGATTACAA
chr6	41071135	41071158	-	0.609508285522461	0.722008430350409	OARD1	GAGGGGTGCAAGAACTTTTAAAT
chr6	41071225	41071248	-	0.748126907348633	0.759604854232217	OARD1	CATGCCCGAAAACAGACTCTTTA
chr6	41071265	41071288	-	0.0153044676780701	0.644519244163705	OARD1	CACATTTTTTAGATCACTTATGT
chr6	41079150	41079173	-	0.574523658752441	0.612289935269455	NFYA	CTTCCATACCTGCTGCTGAATCT
chr6	41084121	41084144	-	0.758732070922852	0.729384904218052	NFYA	ACCTTGTCCACCAGGGACAGCCT
chr6	41091569	41091592	-	0.615552558898926	0.729302711437749	NFYA	AACAATCTGTGCTCCTGCCAAAC
chr6	41150819	41150842	-	0.81439567565918	0.825427340654608	TREML1	CTGTGATGGCCAAGAGGAAACAA
chr6	41151281	41151304	-	0.659844589233398	0.630764542465427	TREML1	GAACCCAGCCAGGATGAGAAGAG
chr6	41153765	41153788	-	0.80717170715332	0.757691409051442	TREML1	CACAGAGTCTCTCTGAACATACT
chr6	41198259	41198282	-	0.396998100280762	0.734269649506983	TREML2	CCCGAGTCTGGGTGAAAGGGCCC
chr6	41198297	41198320	-	0.563243980407715	0.646765681148572	TREML2	GTGCAAAATCAGGAAGAAGAAGT
chr6	41228713	41228736	-	0.519390182495117	0.628940222944136	TREML4	TGAAGTTCTTCAGGCACAGCACC
chr6	41228779	41228802	-	0.640875549316406	0.67549792024144	TREML4	GGCTGATAGGGCCCTCTCTTGGG
chr6	41282632	41282655	-	0.606430892944336	0.735311208321878	TREM1	CCAGCAGCCAGAAAGCTTGGCAG
chr6	41336095	41336118	-	0.618420143127441	0.652647664396679	NCR2	AAGTACCTGAGCCTTGGATTGTG
chr6	41578033	41578056	-	0.335653800964355	0.719138101455891	FOXP4	CTGTCATTGTTCCCTGGGGAGCT
chr6	41585487	41585510	-	0.627913627624512	0.73391101891059	FOXP4	GGCTGCGGTTTCCCAGCCTGCTG
chr6	41587027	41587050	-	0.541175270080566	0.739880023229944	FOXP4	CAGGAGCTGCTGCTGGAAGGCCA
chr6	41649779	41649802	-	0.491521263122559	0.589031853103428	MDFI	CTGCTGCTCTTACTCTTCTTGCT
chr6	41686232	41686255	-	0.527044219970703	0.733969424525185	TFEB	CCTGGCCTGCTGCTGCAGGGACG
chr6	41687794	41687817	-	0.794039459228516	0.71121565259077	TFEB	GCCTCCAGATGCTGAGAGCAGGG
chr6	41690794	41690817	-	0.66323112487793	0.753096962801598	TFEB	CTGCCCACATCAGCCCAGCCCAG
chr6	41742384	41742407	-	0.389079895019531	0.694605982823588	PGC	ATGGCATCATGGGCCTGGCCTAC
chr6	41742478	41742501	-	0.702817230224609	0.576764543231956	PGC	TGTCTCCATTAGGTCCAGAGCAT
chr6	41744430	41744453	-	0.58080207824707	0.608737644216999	PGC	ACACCGGCTCCTCCAACTTGTGG
chr6	41744478	41744501	-	0.63838191986084	0.737882136698294	PGC	GTGAGATCAGCATCGGGACTCCA
chr6	41744675	41744698	-	0.617684364318848	0.667635980900863	PGC	GTGACCTCAGCGTGACCTACGAG
chr6	41771347	41771370	-	0.747316741943359	0.715685270377957	FRS3	TGTTGGGCCCGACCCCTGCTCGG
chr6	41772927	41772950	-	0.410143013000488	0.788583127213588	FRS3	CATTTAAGTGTTCCCGGGCTGAG
chr6	41775425	41775448	-	0.686774368286133	0.763675240654913	FRS3	AGAGTGGCCGCCGATGTCAGACA
chr6	41785069	41785092	-	0.789027099609375	0.736975732782638	PRICKLE4	GGGGGAGGGGTGCTACATACCTT
chr6	41806785	41806808	-	0.615774726867676	0.709413827169997	USP49	AGGAGACGGGACACCCGCTAGCC
chr6	41909394	41909417	-	0.556383056640625	0.617489326759426	MED20	ATGTGCTTATGGTGAAGCTCAAG
chr6	41909430	41909453	-	0.607800064086914	0.673784296463133	MED20	AGAATGGCCCTTGCCTTATTGCT
chr6	41916811	41916834	-	0.844885711669922	0.706746515285361	MED20	TGTGGACTGTGAGACTTACCATA
chr6	41930683	41930706	-	0.487431488037109	0.662126364552387	BYSL	CTCCCAGTTGGAGAGTGCAGGGA
chr6	41931462	41931485	-	0.64561164855957	0.621827845602486	BYSL	TATTCAGCAACGTCATCTCGTAC
chr6	41931510	41931533	-	0.614834098815918	0.734163952388113	BYSL	AAAAGGGCCTTCTTGAGAGCCAT
chr6	41931528	41931551	-	0.691151428222656	0.663617196997847	BYSL	AACCAGGCTCCAGGTTTGAAAAG
chr6	41936660	41936683	-	0.766809539794922	0.811922813216831	CCND3	CCATGTACCCGCCATCCATGATC
chr6	42055958	42055981	-	0.642675476074219	0.797415148188003	TAF8	CATAAGCAGGGAGAGTGTCCACA
chr6	42057480	42057503	-	0.580121879577637	0.690307647396076	TAF8	ATGTAGGTGTGGGGATCAGGGAA
chr6	42066410	42066433	-	0.50778263092041	0.654583585208694	TAF8	AAAAGACTCTGAGTCTCGCCTGT
chr6	42068509	42068532	-	0.567833480834961	0.514837166196878	TAF8	TTGCATCTCCAGTTCAGACGGAA
chr6	42105915	42105938	-	0.836831588745117	0.704122317880766	C6orf132	GCCAGCCACACCACCCAAGGCCA
chr6	42106086	42106109	-	0.487176666259766	0.653334724668056	C6orf132	TGAAAACGGGGCTGATGATGACA
chr6	42106637	42106660	-	0.762617950439453	0.780598511507023	C6orf132	CCCTGTGCTCAGAAGGCAGCCCA
chr6	42107576	42107599	-	0.543909072875977	0.633978069514476	C6orf132	CCTCTCCTTCTTTCAGGTACCAG
chr6	42155583	42155606	-	0.791582412719727	0.682857126600025	GUCA1ANB	TAAGAGGACCTACCTCCCAGCCG
chr6	42162930	42162953	-	0.631678237915039	0.600037414586753	GUCA1ANB	GCCCATGACTGGGTACAGAGGGT
chr6	42185778	42185801	-	0.632072143554688	0.718867864835892	GUCA1B	GCAGGGAATTTACCAGCTGAAGA
chr6	42194712	42194735	-	0.809724578857422	0.729068301607685	GUCA1B	TGATGGAGTGCCCCAGCGGCACA
chr6	42210587	42210610	-	0.546521606445312	0.616090089842193	MRPS10	TCCATTAATTTCAGACATGAACC
chr6	42210592	42210615	-	0.20280740737915	0.596786658182768	MRPS10	TTTTGTCCATTAATTTCAGACAT
chr6	42211797	42211820	-	0.636418304443359	0.74044186400239	MRPS10	CTGTGCTTGCTGCTAAAGAACTT
chr6	42211843	42211866	-	0.496865158081055	0.727265271569783	MRPS10	GTGAAAGGTCACGATAAGGCTGT
chr6	42211902	42211925	-	0.439166297912598	0.723813296462663	MRPS10	GATTTTAGGTAACAATCTCTGAT
chr6	42258186	42258209	-	0.426627769470215	0.620928923060196	TRERF1	TGTTTTAGACAGCATCGATGGCA
chr6	42264796	42264819	-	0.695426712036133	0.699594696124984	TRERF1	ATGCCAAGAACAAGCTGACATGC
chr6	42264808	42264831	-	0.732344589233398	0.736509293081515	TRERF1	GGGAGCAGTTTGATGCCAAGAAC
chr6	42264848	42264871	-	0.654384841918945	0.619875283991462	TRERF1	ACTCTTCCCTTGAGCAGTGGCCA
chr6	42265786	42265809	-	0.502604141235352	0.638013761854984	TRERF1	GCTCAAAATTAGATGCACCTACC
chr6	42269116	42269139	-	0.667749938964844	0.752371402547662	TRERF1	CCAACCAAAACCTGCGAATTCAG
chr6	42453275	42453298	-	0.620288772583008	0.726833198119729	LOC124900214	GGTGCAGCGGTTTCCCCCGCAGA
chr6	42453335	42453358	-	0.427825965881348	0.61333598431289	LOC124900214	AACCTTCGGCTCGCCTTTCAGCC
chr6	42453488	42453511	-	0.36524658203125	0.554640002524412	LOC124900214	GTTCACGTTTCCTCTGACCAGGA
chr6	42573891	42573914	-	0.621212348937988	0.639656992201473	UBR2	GAAATCCAAATGCAGGATCTTCA
chr6	42573906	42573929	-	0.233496513366699	0.657028289800208	UBR2	CTTGCTCAAGTTTTGGAAATCCA
chr6	42573910	42573933	-	0.291482391357422	0.548801694255568	UBR2	TTTGCTTGCTCAAGTTTTGGAAA
chr6	42592218	42592241	-	0.797369995117188	0.737465240660831	UBR2	GACATTACTAACCCTATATCGAT
chr6	42594239	42594262	-	0.677494888305664	0.648173921815156	UBR2	ACAGTAAGGACCCTCTTTCCAGG
chr6	42594296	42594319	-	0.202967624664307	0.590233313575405	UBR2	TGAAAATGTTTTTACCTCTTCTT
chr6	42605794	42605817	-	0.663028259277344	0.636037970767582	UBR2	TGTACAGTTAACAGCTTTCTGAA
chr6	42606611	42606634	-	0.660288696289063	0.70235571171555	UBR2	CTTGCTCACAATACTGAAAATCT
chr6	42612176	42612199	-	0.565465927124023	0.621160863548325	UBR2	AGTGGCTTTGTCTGTCTACTGGT
chr6	42615141	42615164	-	0.594757423400879	0.634134160667957	UBR2	GAATCACTAAGCATCAGTCTGTC
chr6	42616062	42616085	-	0.650856628417969	0.754140349198244	UBR2	CAAATCGAACAGCAAATAGTTTC
chr6	42632653	42632676	-	0.626591720581055	0.72102277007252	UBR2	AAGGCTTGTAAAGCAGTGTATCG
chr6	42635469	42635492	-	0.772722244262695	0.696604544208766	UBR2	TAGTGTGAAGGCTGCTTCCCACT
chr6	42644212	42644235	-	0.602956809997559	0.653095234543164	UBR2	GATCCATCATGGAGACACCTGTC
chr6	42650311	42650334	-	0.48534008026123	0.573027483576694	UBR2	GCACATTCTGGTTTCAGTTCATA
chr6	42652029	42652052	-	0.125220375061035	0.545099728211154	UBR2	TCTTTTCAATTTCCGTTGCGCTT
chr6	42652616	42652639	-	0.686380004882812	0.742550039879598	UBR2	CAGCATGGACTCTGACCAGGCAT
chr6	42658056	42658079	-	0.648225021362305	0.64957471720433	UBR2	TAGTGTTTCCAGCATAGCTAGTA
chr6	42658082	42658105	-	0.56723560333252	0.617391968693801	UBR2	TGGACTTCTAGGTAGGGAGCATT
chr6	42658738	42658761	-	0.217978858947754	0.529905513536639	UBR2	TTTTCATCAATAAAATGCCGCTG
chr6	42659675	42659698	-	0.716972961425781	0.653021794303936	UBR2	TGCGGGGCCCAGTGCTGTAAGTG
chr6	42659693	42659716	-	0.473141670227051	0.587279067118806	UBR2	TTCAGGAACCTGAGTTTGTGCGG
chr6	42721785	42721808	-	0.774142608642578	0.688112024831652	PRPH2	AGATTCAGTGGATCAGCAATCGC
chr6	42722133	42722156	-	0.619193801879883	0.603380917514969	PRPH2	TGCCCAACTCATTGATAGGGATG
chr6	42745426	42745449	-	0.597678337097168	0.675735668198694	TBCC	ACCGAACTGAGCAACTGCACGGT
chr6	42745857	42745880	-	0.439129371643066	0.620298656104073	TBCC	TTCGGGAGCGAGCGGCCGTGGAA
chr6	42822055	42822078	-	0.722088012695313	0.721050542369208	BICRAL	GAATAAGCATCTTACCCAATAAG
chr6	42822954	42822977	-	0.638556823730469	0.648775038616411	BICRAL	AATTGGCTGCAGAATATCCTGCA
chr6	42828492	42828515	-	0.695539016723633	0.733617337567392	BICRAL	AGGGATGACTTAGGATCAGCATT
chr6	42828943	42828966	-	0.871708450317383	0.773746474197288	BICRAL	ACCAGAACCACTAATCTGACTGC
chr6	42829012	42829035	-	0.675588302612305	0.708086340325742	BICRAL	AGATCCATCTAGGTTATTAATAG
chr6	42829049	42829072	-	0.426622047424316	0.6354351939599	BICRAL	ATGGGGCTTGCTGCCCGCTGCCC
chr6	42829163	42829186	-	0.695655364990234	0.670074617550925	BICRAL	TGCTGTTAAATGGAACGGTAACA
chr6	42829171	42829194	-	0.279982929229736	0.686365993396665	BICRAL	AAAATTTGTGCTGTTAAATGGAA
chr6	42829204	42829227	-	0.629107093811035	0.638384937776563	BICRAL	TATGATGATGTTATGCACAGGTA
chr6	42829220	42829243	-	0.556277961730957	0.701381860447782	BICRAL	GTGCAAGACCCCTTTGTATGATG
chr6	42829226	42829249	-	0.497265625	0.686755534017191	BICRAL	AATTTGGTGCAAGACCCCTTTGT
chr6	42829253	42829276	-	0.567568702697754	0.687632739122288	BICRAL	GCTGTATATTAATTGGGACTTTA
chr6	42829276	42829299	-	0.60492805480957	0.707771075804871	BICRAL	CTGACCCATCTGGATAGGCTTTG
chr6	42829501	42829524	-	0.52989803314209	0.60139511372324	BICRAL	GGGTGCGTGAGGTTGGCCCATGG
chr6	42829585	42829608	-	0.377032585144043	0.717905520662948	BICRAL	AAGAAGTTGCCCATTTATAGTCT
chr6	42830000	42830023	-	0.721737442016602	0.705270639522367	BICRAL	ATCCTGATGAACCAGACTGAACT
chr6	42830030	42830053	-	0.710996398925781	0.723192105959941	BICRAL	GCTGGGTCAGCTGATCTCCTGTA
chr6	42830163	42830186	-	0.643086776733398	0.718765097546796	BICRAL	GGAAAGGGCATTACCTGGCAGAA
chr6	42880900	42880923	-	0.535031394958496	0.645790760137019	RPL7L1	AGGGCTTGATAAGCCTTCCTCTT
chr6	42880914	42880937	-	0.500903778076172	0.746615430744653	RPL7L1	CCTGGGTGGCTTTGAGGGCTTGA
chr6	42880932	42880955	-	0.362063980102539	0.656960538140352	RPL7L1	CCAAAAGTGCCTGCTTTGCCTGG
chr6	42929687	42929710	-	0.625855560302734	0.812826963302926	CNPY3-GNMT	CTGGGCAGGCGAACCCAGTCGTT
chr6	42929687	42929710	-	0.625855560302734	0.812826963302926	CNPY3	CTGGGCAGGCGAACCCAGTCGTT
chr6	42934560	42934583	-	0.632442283630371	0.608680143489769	CNPY3	ACTCCAGAGGCCTTCTGGTCCAG
chr6	42937734	42937757	-	0.785702667236328	0.634165100666676	CNPY3	TGTACCAGGTTGTGTAATGTCTC
chr6	42962769	42962792	-	0.592318458557129	0.614879346476321	CNPY3-GNMT	TCCAGAGTCATCCAGTTGGCTTC
chr6	42962769	42962792	-	0.592318458557129	0.614879346476321	GNMT	TCCAGAGTCATCCAGTTGGCTTC
chr6	42962850	42962873	-	0.652060241699219	0.777312937782618	CNPY3-GNMT	CAGTCTGGCAAGTGAGCGAAACT
chr6	42962850	42962873	-	0.652060241699219	0.777312937782618	GNMT	CAGTCTGGCAAGTGAGCGAAACT
chr6	42966828	42966851	-	0.765280456542969	0.660683291311348	PEX6	TGGTAGGGGATCTCTATGCCCTT
chr6	42969712	42969735	-	0.515711097717285	0.572574002458422	PEX6	TCTCCTCCAGGCCTGGAGGCCTT
chr6	42974945	42974968	-	0.78182731628418	0.785311922747905	PEX6	CCAGAGAGTTACACATCGAAATT
chr6	42978296	42978319	-	0.310009479522705	0.61892326146976	PEX6	GCTTTTAATCTTGGCTGTGACCC
chr6	42978571	42978594	-	0.500923385620117	0.726292706684167	PEX6	CGGTTTCTGGCACAGTGCGGCGA
chr6	43006543	43006566	-	0.302289276123047	0.703026285412199	PPP2R5D	CTGAGCTGCGTGGGGGGCGGCGT
chr6	43006592	43006615	-	0.463672218322754	0.650036030066145	PPP2R5D	CCGTCGCTCCTTCTTGACAATCT
chr6	43006981	43007004	-	0.670552215576172	0.73616608730551	PPP2R5D	AGGTCACTGAGTGGGTCTGACAC
chr6	43007439	43007462	-	0.754658813476562	0.699645965109897	PPP2R5D	GCTGGAAATCAGGAGACTCAAGG
chr6	43009143	43009166	-	0.501353034973145	0.728876272493484	PPP2R5D	CTGAACTCAGAAGGTTCAATGAC
chr6	43012987	43013010	-	0.719414672851562	0.759223075403227	MEA1	CCAGACCCACCATTAGAGAGTGA
chr6	43013800	43013823	-	0.669996948242187	0.769389320180061	MEA1	AGGGGAGCCCATGGGGCCTGAAA
chr6	43018188	43018211	-	0.713473892211914	0.632466332460165	KLHDC3	TACAGATAAGAGTCCATGTCATG
chr6	43018215	43018238	-	0.583831634521484	0.765784270875487	KLHDC3	GGAAAAAAAAGAAAGAGCAGACC
chr6	43025025	43025048	-	0.496408996582031	0.600691075365798	RRP36	TACGTCTTAGTCCCCACTTGGCT
chr6	43025080	43025103	-	0.80624382019043	0.728495621350472	RRP36	GATAGGTGGTCTAGAAGCTTGTT
chr6	43026072	43026095	-	0.699323348999023	0.648766993742012	RRP36	TCAAACACCTCAGGATTATATTC
chr6	43043624	43043647	-	0.627631530761719	0.571504990752114	CUL7	TTTATCTCACCCTCTAGATGAGG
chr6	43044827	43044850	-	0.625527648925781	0.72317612418436	CUL7	CTGACCGCTTCCTCCCTGATGAC
chr6	43046514	43046537	-	0.578009872436523	0.660220546259894	CUL7	ATGTGTTCCTCAGATACCTGTGC
chr6	43050308	43050331	-	0.610834121704102	0.691417332486311	CUL7	AGGAAGACATTGAGGACATGGTT
chr6	43050367	43050390	-	0.775984497070312	0.722415735168156	CUL7	GGAGTCAACAGGCCGCACCTATT
chr6	43051064	43051087	-	0.529074478149414	0.624677895310128	CUL7	TATGTGCGGGACACACTGCAGCC
chr6	43051403	43051426	-	0.77158073425293	0.783565699216682	CUL7	CATGTCACCTCGCTCCTGGATCA
chr6	43051644	43051667	-	0.815163879394531	0.817398232996069	CUL7	CACAGGCCACGCTCTCTGAACAC
chr6	43051674	43051697	-	0.496212730407715	0.670189839545771	CUL7	ACAGCCGCTGTGCTCTGCTAGCA
chr6	43056320	43056343	-	0.817247543334961	0.71414566419189	MRPL2	AGGAGAAGGTTATCCAAGTCCGC
chr6	43058116	43058139	-	0.765981063842773	0.64673358537181	MRPL2	TGTCCTGGAAGAGTCGTACCAAG
chr6	43061444	43061467	-	0.540072135925293	0.652974283400198	KLC4	CAGCACGGCCTGGTGTTCACTGC
chr6	43061579	43061602	-	0.737862701416016	0.738367101900594	KLC4	CCCTCTCACCTGGGCCTCACTCA
chr6	43070368	43070391	-	0.816084213256836	0.765262988920549	KLC4	CCATAGAGCACAGCCAAATTGTT
chr6	43070696	43070719	-	0.347227973937988	0.661226550927972	KLC4	CCACATCTGGATGATTCGTGCCC
chr6	43070728	43070751	-	0.491566123962402	0.632994699395779	KLC4	GCACAAGAGGGCCAGGTTGTTCA
chr6	43070857	43070880	-	0.798680877685547	0.532645410079481	KLC4	TCCCTCCTCCCATACCAGGTTGT
chr6	43071274	43071297	-	0.585101509094238	0.755427216500983	KLC4	CCCTGTTTCAGGTAACAGGAAGC
chr6	43129236	43129259	-	0.563519783020019	0.718139530726528	PTK7	ATGTTGAAGGAGGCGTTGGCACT
chr6	43138874	43138897	-	0.744267959594727	0.760857366807616	PTK7	CCCTCCTCCAGCTGGCTGTCTTG
chr6	43138912	43138935	-	0.575192718505859	0.730554417519157	PTK7	GTGTGGCCTGGGTCAGGCAATCC
chr6	43172544	43172567	-	0.224481735229492	0.729702691324489	SRF	CTCCCTGCTTTTCCGGCGCCCTC
chr6	43175739	43175762	-	0.599423637390137	0.745847017902483	SRF	GATGGTGGAGGTTGTACCCGGCA
chr6	43184847	43184870	-	0.559470291137695	0.686322627593394	CUL9	CCTGCACTCCGGCGGATCTGAGG
chr6	43186030	43186053	-	0.676345977783203	0.682571727136841	CUL9	GTCTCCAGCTCCCAGCTCTGGAC
chr6	43187352	43187375	-	0.574172630310059	0.772623591960349	CUL9	ATAAAGAAAAGCAGCTCCCACCA
chr6	43187943	43187966	-	0.646318969726563	0.670175700207101	CUL9	AGGGACTCAGTCTCTTCCTCTGA
chr6	43187948	43187971	-	0.479600791931152	0.655990842495938	CUL9	CTTTGAGGGACTCAGTCTCTTCC
chr6	43188595	43188618	-	0.835875549316406	0.620344171018965	CUL9	TGTCCAAGCTGGATATCTGCACA
chr6	43199987	43200010	-	0.753171234130859	0.73652698612107	CUL9	CTCCCAGGCAGCAGAGCACCACA
chr6	43200003	43200026	-	0.459586753845215	0.664296072648232	CUL9	GAGAGGATCTCTTTTGCTCCCAG
chr6	43255099	43255122	-	0.466963806152344	0.639861755735831	TTBK1	CCACTCACCCGGTTCTTGTGGGC
chr6	43259221	43259244	-	0.60636043548584	0.627229736377939	TTBK1	TTCCGGTTGACATCTGTCTCCTC
chr6	43259242	43259265	-	0.459305953979492	0.660668036350766	TTBK1	CCGATGTTGATCCGGAGTTTGTT
chr6	43262960	43262983	-	0.665354766845703	0.725419621260324	TTBK1	CTGTCGAAATCCTCCTCCTCAGC
chr6	43277730	43277753	-	0.800885925292969	0.62920447034994	TTBK1	TCTGTCTGTGCCACCACTCTCCA
chr6	43282780	43282803	-	0.747002563476562	0.694095084958932	TTBK1	AAGTCCTGGTAGGGCAGACTCAG
chr6	43299190	43299213	-	0.835960922241211	0.598020826953622	SLC22A7	TCCCTCCCCAGTCCTGCAGCCTC
chr6	43308396	43308419	-	0.763851623535156	0.681026741830426	CRIP3	TCCTCCACAGCTGAGAAGGTGAG
chr6	43339743	43339766	-	0.898553619384766	0.752533387749485	ZNF318	GAGGGGAAGAGGTGATTCTAAAA
chr6	43340154	43340177	-	0.528055000305176	0.695806912963748	ZNF318	GGAAATTCAGCTGGAAGAAGCCA
chr6	43340826	43340849	-	0.33740161895752	0.673206333884614	ZNF318	GGGGATCCAATTTCTGGGGAGCA
chr6	43342690	43342713	-	0.348327598571777	0.704345881075235	ZNF318	ATTTCTTCACTCATATGCACAAT
chr6	43348611	43348634	-	0.410344467163086	0.629781695180445	ZNF318	ATTGCTCAGGAGAAATGCTGCGC
chr6	43348621	43348644	-	0.419292221069336	0.515505932646617	ZNF318	TTGACATTTGATTGCTCAGGAGA
chr6	43352456	43352479	-	0.561610527038574	0.75804116857129	ZNF318	CAGGTTATTGAAGAGAGGGAAAA
chr6	43352463	43352486	-	0.168210906982422	0.581679359860951	ZNF318	TATTTTGCAGGTTATTGAAGAGA
chr6	43354945	43354968	-	0.645085983276367	0.697358223901799	ZNF318	ATGCCTATAGGCACTACATGGCA
chr6	43355002	43355025	-	0.547675476074219	0.734232149853816	ZNF318	CTGCAGCTCGGATACCTCCGAAC
chr6	43355864	43355887	-	0.544975318908691	0.73211931576262	ZNF318	AAGGCTGAGGGACCTGAGCGACA
chr6	43355870	43355893	-	0.56182056427002	0.703256428873092	ZNF318	GATTTGAAGGCTGAGGGACCTGA
chr6	43355899	43355922	-	0.362857284545898	0.693525466378173	ZNF318	GAAGTTTTCTATGCCACAAGGAT
chr6	43356025	43356048	-	0.579943733215332	0.633191599511203	ZNF318	CCTCAGAGATTGAAAACAAGGGG
chr6	43356125	43356148	-	0.251376991271973	0.675382484944543	ZNF318	CAGCTTGAGAGTTTTTCCAGCAG
chr6	43356131	43356154	-	0.470200347900391	0.570066414152979	ZNF318	TCTTTGCAGCTTGAGAGTTTTTC
chr6	43357144	43357167	-	0.654584808349609	0.696181661988198	ZNF318	AAGAAGCGGATTGAGGTGGACAT
chr6	43357189	43357212	-	0.619649429321289	0.748049120455489	ZNF318	CATCGGCCTGAGGAAGTATCTGT
chr6	43365384	43365407	-	0.606144905090332	0.702290908676944	ZNF318	GAAAAGAGCTTAAGGATCACTGT
chr6	43365420	43365443	-	0.711322631835937	0.63151450160754	ZNF318	TAGAGACGCTCTCCTGGTCTGTG
chr6	43433267	43433290	-	0.644720153808594	0.655787499063593	ABCC10	TTGACGGGTACCAGCAGCAGTGC
chr6	43434713	43434736	-	0.597236328125	0.739152324063614	ABCC10	ATGACCCGGAGTCGCCCCAGCTC
chr6	43435810	43435833	-	0.908220291137695	0.72642954023704	ABCC10	GCCTCCAGGAGACCATTGATCAC
chr6	43435851	43435874	-	0.57883228302002	0.756863220607964	ABCC10	GAAGGTCGAGGAAAAGCTGGATC
chr6	43436089	43436112	-	0.858959503173828	0.763616030465707	ABCC10	GGCTCCTAATCTACCACAATCTG
chr6	43443949	43443972	-	0.723916320800781	0.714433790767762	ABCC10	GGGACAGCTTGTACCAGTGGCAG
chr6	43444168	43444191	-	0.245802001953125	0.465827891137171	ABCC10	TTTTCTCTGGGTTCTGTACTGAC
chr6	43445122	43445145	-	0.563704948425293	0.719146092492858	ABCC10	GGCAGTGGGAACACTGGGATGCT
chr6	43451054	43451077	-	0.540509300231934	0.725294207587235	DLK2	CTGGACGCTTCTGCACCATCAAC
chr6	43451168	43451191	-	0.644635772705078	0.657862791160771	DLK2	TGGGTGCCCGCTGTGAGGTAAAT
chr6	43451204	43451227	-	0.452545051574707	0.740273290744706	DLK2	CTCTCAACTTCACGTGCCGCTGC
chr6	43501640	43501663	-	0.536191596984863	0.582229624409786	TJAP1	TCCAGCTCCTCGCGGCTCTGGCC
chr6	43509626	43509649	-	0.29760425567627	0.554258700763857	LRRC73	GCCGCATCTGCCGGGCCCTGGCC
chr6	43515599	43515622	-	0.648627853393555	0.653777481787962	YIPF3	ATGTGGAGCCTGCTCAGGTGCGA
chr6	43520157	43520180	-	0.619995384216309	0.60686392062802	POLR1C	TGGTTCACGTACAGTTCGTTGGG
chr6	43546641	43546664	-	0.746127243041992	0.659668094152925	XPO5	TGGTGGGTTATACATCCAGTGGA
chr6	43546718	43546741	-	0.665321655273437	0.603756595719576	XPO5	TGTATACAGCATTCTGGGTGTGG
chr6	43548427	43548450	-	0.541049308776855	0.652912390098387	XPO5	ACATGCTTTATAACCATGTGAAG
chr6	43548445	43548468	-	0.503416137695312	0.729173672778067	XPO5	ATCTGTAGCCCAATTTTGACATG
chr6	43549573	43549596	-	0.155496912002563	0.55409078036993	XPO5	TTGAATGTCTCTTTTCAGGCCCC
chr6	43549889	43549912	-	0.591817932128906	0.656569139885443	XPO5	AAACTGTTGAAGAAAGTAAGGTA
chr6	43551315	43551338	-	0.752020950317383	0.611515152434858	XPO5	TCACCTACAGACCAGAGTTCCTG
chr6	43551378	43551401	-	0.648054046630859	0.683917227169942	XPO5	ATACCAAGGATCCCCTCATCCTG
chr6	43551436	43551459	-	0.550161933898926	0.583894545422132	XPO5	TTACAGGAAATTCCTGTTAATGA
chr6	43553391	43553414	-	0.548251571655273	0.679283403816269	XPO5	GAAAGTGTTATCACCCAGATGTT
chr6	43555894	43555917	-	0.772969512939453	0.707245604611047	XPO5	GATCCCAAAACTAGCTTCCAGAT
chr6	43558510	43558533	-	0.559805107116699	0.680191495389023	XPO5	ATAGCGATGAGGACTTCAATGCT
chr6	43558516	43558539	-	0.133578872680664	0.590569569118797	XPO5	ATTTTGATAGCGATGAGGACTTC
chr6	43560208	43560231	-	0.682931594848633	0.779067300563518	XPO5	CTATTAGCAATAATACCAAAATA
chr6	43560947	43560970	-	0.501742248535156	0.650685603262933	XPO5	GAAAATACCTGGAATCTTTTCTT
chr6	43562301	43562324	-	0.595947799682617	0.753167949277337	XPO5	GTAGAAAAACACTACGTCTTTCT
chr6	43565673	43565696	-	0.817776870727539	0.725500944734045	XPO5	GAGATGTTGCCATGCATTATATA
chr6	43567211	43567234	-	0.692765731811523	0.779949479300677	XPO5	CTGTTGAATGAACAGGAACTTCA
chr6	43570625	43570648	-	0.693491897583008	0.739149013415259	XPO5	CGACTGGCAGAGGATGTAGTGAC
chr6	43570953	43570976	-	0.760631332397461	0.713342352958155	XPO5	GAAGAGGAGAACCATATTAAAGA
chr6	43572563	43572586	-	0.534990768432617	0.678874797573979	XPO5	GTGGTCAGGTTTCGGTGGAACGG
chr6	43573484	43573507	-	0.811974258422852	0.714058097387978	XPO5	GCCTTCAGATCCTGGAACACGTT
chr6	43582412	43582435	-	0.938089294433594	0.729441655450092	POLH	TACTGTACAACTGCACAAGGTTT
chr6	43587363	43587386	-	0.695964965820313	0.536322882964062	POLH	TAGTCTCTCTTGTACAGCACTGG
chr6	43597863	43597886	-	0.664490432739258	0.672243599596213	POLH	AAATCTACTATTAGCCTTCACCT
chr6	43601006	43601029	-	0.38023998260498	0.639765087693408	POLH	GCGGTTGGGCTTGTTTAGTCCAC
chr6	43601048	43601071	-	0.684016723632813	0.715122860571953	POLH	GCTGAAGAGCTGTGGGACTGACC
chr6	43601062	43601085	-	0.594421844482422	0.766008231057564	POLH	CGAATGGGCATTTGGCTGAAGAG
chr6	43604654	43604677	-	0.698855895996094	0.684949768383804	POLH	GGTAGTTGCCTGGGTTTAACTGG
chr6	43610580	43610603	-	0.700922927856445	0.592490746276933	POLH	TCTCCTTGTACACGAATGCTCAC
chr6	43613671	43613694	-	0.733323593139648	0.592385166558394	POLH	TAGCACAGAGGAAAAGCATTGTG
chr6	43613746	43613769	-	0.582917709350586	0.681047186254656	POLH	GCAGAGAACTTGGGTCACTGCTC
chr6	43624924	43624947	-	0.636762161254883	0.698988257043922	GTPBP2	GCCTCACATCATACTGCCCCGAC
chr6	43626353	43626376	-	0.743380661010742	0.72882143223056	GTPBP2	AGCACCTGGTGACACAAATGAAG
chr6	44136404	44136427	-	0.45061637878418	0.690642438782767	TMEM63B	GTCAAAGTCAACGGAGCTGGAGA
chr6	44136432	44136455	-	0.776202011108398	0.748035517510277	TMEM63B	GGGGGAGGGCACTCACATTGTCC
chr6	44141036	44141059	-	0.53358959197998	0.647908258410509	TMEM63B	GAGATTCCATTGATGAAGAGGGT
chr6	44147385	44147408	-	0.687713317871094	0.67122489704085	TMEM63B	TGAAGTACAGCTTTCCCCGCTCG
chr6	44148250	44148273	-	0.755879287719727	0.73493503010077	TMEM63B	TGTAGTACTCAATGGCCTCCACC
chr6	44148632	44148655	-	0.601049118041992	0.731617181294741	TMEM63B	CTCACCAGTAGATGTTCTGAGGG
chr6	44169471	44169494	-	0.651997909545898	0.718206667184767	CAPN11	GAGTTGGGGCCCAGGTCCTTGAA
chr6	44172324	44172347	-	0.482672119140625	0.682786136282366	CAPN11	GGGCAGGTGGTAAGGGAGCCGAT
chr6	44172968	44172991	-	0.527164840698242	0.667547943370104	CAPN11	TGGGCAGCCGGTCATCTACCACC
chr6	44173368	44173391	-	0.455657768249512	0.648395674056349	CAPN11	CTTACTTCAATGGAGCAACCCAT
chr6	44230861	44230884	-	0.657922515869141	0.738027961744327	SLC29A1	CTAATGAGGTCCAACTTGGTCTC
chr6	44249487	44249510	-	0.595977325439453	0.68586848679492	HSP90AB1	GTCATGCCAATGCCTGTGTCTAC
chr6	44249736	44249759	-	0.45410041809082	0.570417654733686	HSP90AB1	TGATCACAACCACTTTCTCTGCC
chr6	44250019	44250042	-	0.474625587463379	0.657033391060226	HSP90AB1	GTACCCCTGCCAATGGGCTCACC
chr6	44250076	44250099	-	0.625713195800781	0.632428583957229	HSP90AB1	ACCCGCCTCTCTTCTAGGTACTC
chr6	44250434	44250457	-	0.0902252578735352	0.571714795891423	HSP90AB1	ATCTTCTTAGTTTTCTTCTTCTT
chr6	44251125	44251148	-	0.0135381650924683	0.633937660669527	HSP90AB1	ATGTTGTTCTTTTTCTTCTTGTT
chr6	44251464	44251487	-	0.400560684204102	0.719175815020457	HSP90AB1	CTCTGCTGGAGCATTTCTCGGGA
chr6	44251485	44251508	-	0.444644813537598	0.708263390100454	HSP90AB1	CGAATGACTTTCAAGATTTTGCT
chr6	44251594	44251617	-	0.0158267164230347	0.740826054459636	HSP90AB1	CCTTTTTACCTTGAGATTTTTAG
chr6	44255416	44255439	-	0.520952301025391	0.704768885761132	SLC35B2	CCAGCCTGTCCAATGTGCTTAGC
chr6	44255640	44255663	-	0.709316864013672	0.534651444767432	SLC35B2	TCTCTACCTTCCCCAACAGGTGT
chr6	44256431	44256454	-	0.696075973510742	0.724425340905742	SLC35B2	GCAATGAGCCCAAGGCCTCTGAT
chr6	44256487	44256510	-	0.197575454711914	0.574926959713209	SLC35B2	TGTGCTTTCTTCAGGTAGGGGCC
chr6	44256748	44256771	-	0.680320129394531	0.62912541688386	SLC35B2	TGGTGAATGCTGCTGGCTATGCC
chr6	44261834	44261857	-	0.833096008300781	0.608532175707115	NFKBIE	TGCCTCCAGACAGCACTCCATCT
chr6	44262578	44262601	-	0.53002326965332	0.657781313403093	NFKBIE	CTGCCCCAGGAGGTCCTGGACAT
chr6	44305779	44305802	-	0.206081600189209	0.471673647744145	AARS2	TCTTTCTTTCTCAAAGCTGAAGT
chr6	44310997	44311020	-	0.547275352478027	0.656116539730089	AARS2	GAACCTGGTCTTCATGCAACACA
chr6	44311109	44311132	-	0.647355270385742	0.651317793625067	AARS2	GACCACAAGAGAACTTCTGGGAG
chr6	44311430	44311453	-	0.599617118835449	0.709441944339413	AARS2	ATGGTGACCCCAAGGCAGGGCTG
chr6	44312089	44312112	-	0.31050163269043	0.605393321248133	AARS2	AAATGCTTGGCAATTGGGCCTTT
chr6	44313077	44313100	-	0.452085723876953	0.612240407105856	AARS2	TCAATGCGGGCATGAACCAGGTG
chr6	44313084	44313107	-	0.013446239233017	0.658655490475205	AARS2	CTTTTTGTCAATGCGGGCATGAA
chr6	44352763	44352786	-	0.617109336853027	0.757054841577455	SPATS1	CCAGAGGGTGTTGTGTTGGCAAA
chr6	44360498	44360521	-	0.733619995117187	0.724765754054775	SPATS1	GACTTCAGGCAACGACATTTCAG
chr6	44368379	44368402	-	0.739403915405273	0.647926046669122	SPATS1	GGATTCCATTCCTGGGATCAATA
chr6	44390326	44390349	-	0.211757545471191	0.667347659256411	CDC5L	CTGATTTTCTATGCAGCAATGAG
chr6	44390336	44390359	-	0.385038871765137	0.6734064231484	CDC5L	CACTGCTTTGCTGATTTTCTATG
chr6	44393499	44393522	-	0.402475204467773	0.618893346879372	CDC5L	GATCTATTTCTCCAGGTTTAAGT
chr6	44393511	44393534	-	0.323958168029785	0.500750251553583	CDC5L	TTTCTGGATTTGGATCTATTTCT
chr6	44398839	44398862	-	0.666814041137695	0.613831249665793	CDC5L	TATAAACGTTAGTGTACATATAT
chr6	44406329	44406352	-	0.0114149928092957	0.455174063799732	CDC5L	TCTTTTTTTCTATCTCTTCCTTC
chr6	44406381	44406404	-	0.878027877807617	0.766430867455691	CDC5L	AAGAATAGCTGATGGTAAATCAG
chr6	44406419	44406442	-	0.0168075680732727	0.640948795592155	CDC5L	CTTCTCTTTTTAGTAAATTCAGA
chr6	44406459	44406482	-	0.056112117767334	0.70151878903904	CDC5L	CTTTTATCAGATTACCTGAGGGG
chr6	44408480	44408503	-	0.409372329711914	0.662486931776276	CDC5L	ACGTGCAATTTCACTCGCTTGGC
chr6	44408505	44408528	-	0.530533790588379	0.650064337677454	CDC5L	TTATGCCAGATTCCTCGGCAGTT
chr6	44419546	44419569	-	0.645976867675781	0.706151279047664	CDC5L	GAGTCTGTACAACTTGTCGCTGT
chr6	44422674	44422697	-	0.471160049438477	0.641614432416109	CDC5L	GGAGTTGTTCCACTCCGGGGAGT
chr6	45003670	45003693	-	0.7083984375	0.730708577153829	SUPT3H	AAGATGACGAAATTGATGAAGTT
chr6	45105934	45105957	-	0.596944999694824	0.713303686671747	SUPT3H	GTAGAAGATGTGGTACACACTCA
chr6	45105986	45106009	-	0.504188423156738	0.762742081923334	SUPT3H	CAGGTATTCTTTAGGTGATGCTA
chr6	45322880	45322903	-	0.348148918151855	0.554485262249513	SUPT3H	GAACAACGTTCTTCAACTTTGAC
chr6	45365199	45365222	-	0.652389831542969	0.778897330059668	SUPT3H	CAACAGAATTACAGAGTATGATG
chr6	45422621	45422644	-	0.384212188720703	0.681524574546486	RUNX2	CCGGGCTGCAGGCTGCTGGAGGG
chr6	45437956	45437979	-	0.609028129577637	0.67693422463262	RUNX2	TGAAGACGGTTATGGTCAAGGTG
chr6	46079730	46079753	-	0.659622802734375	0.695579174417131	CLIC5	GAAGAAAAGGAGGGAGCTCACAT
chr6	46080044	46080067	-	0.653149490356445	0.618241904964137	CLIC5	TGTCAGTCTATACCATTAAGGGT
chr6	46139718	46139741	-	0.312817668914795	0.657297914887052	ENPP4	ATAAAATTCTGGAGATGAGGAAA
chr6	46139762	46139785	-	0.11244912147522	0.627643381769869	ENPP4	TGATAAAAACATTTTTAACATGC
chr6	46139774	46139797	-	0.154807090759277	0.609508284733309	ENPP4	GAAATGTTTTTGTGATAAAAACA
chr6	46139852	46139875	-	0.665146713256836	0.591012304092628	ENPP4	TGACTGCATCATACATGGAATTA
chr6	46140138	46140161	-	0.543184852600098	0.490667282822737	ENPP4	TGGCCACTTGCATCTGGTTCTTC
chr6	46140214	46140237	-	0.746343307495117	0.754296895324873	ENPP4	GACTAAGTCACCGATAAGATCAT
chr6	46140378	46140401	-	0.643759078979492	0.696393663891683	ENPP4	GGAAGTATTGCAGCAACTGGGCT
chr6	46141086	46141109	-	0.494546089172363	0.730586023212721	ENPP4	AGATAAACATTCATATGAGGGCT
chr6	46165531	46165554	-	0.59529914855957	0.760602376474374	ENPP5	ATGAAGTCTATGAAGCACTAACT
chr6	46167648	46167671	-	0.642938537597656	0.639181168936033	ENPP5	GGACCTGACAGTCCGCTCATGGG
chr6	46167749	46167772	-	0.786204299926758	0.702234820884995	ENPP5	AAGATAGAGTTGCCAAAATTATT
chr6	46167889	46167912	-	0.813667144775391	0.752276558149097	ENPP5	GGAAGAAGCGACACCAATATGGA
chr6	46167950	46167973	-	0.588704299926758	0.610361794108709	ENPP5	ATCCTATTCGGAACAAATCTTTC
chr6	46167986	46168009	-	0.607359199523926	0.731010265296493	ENPP5	CAGAGAATCATGGGATTGTTGCA
chr6	46168002	46168025	-	0.427488327026367	0.669442531560378	ENPP5	GTAACTGGCCTCTTTGCAGAGAA
chr6	46168133	46168156	-	0.572396087646484	0.712298645798365	ENPP5	ATGGATTCCGTTGGGATTACTTA
chr6	46246900	46246923	-	0.740277252197266	0.715612200588079	RCAN2	AAAGGTTCAGACTCCAGAGACAG
chr6	46248863	46248886	-	0.530280342102051	0.704809486947466	RCAN2	AGGGACTGTTTCGGACTTATGAT
chr6	46248883	46248906	-	0.0151694738864899	0.496805760399145	RCAN2	TTTTTATCAGGAAAAATTTGAGG
chr6	46456772	46456795	-	0.665875930786133	0.770039997170764	RCAN2	CGTGCAATGTTCACCAGTCAGTG
chr6	46456829	46456852	-	0.712136154174805	0.790626701959688	RCAN2	CAGAAGAAGCCTTTCAAGCAATC
chr6	46596029	46596052	-	0.488072547912598	0.640151800554101	CYP39A1	GAAACCATTCGTTTAAAAGCTCC
chr6	46625474	46625497	-	0.646856994628906	0.659096675045834	CYP39A1	GACACTTGCATACGTCCTTTCTC
chr6	46625506	46625529	-	0.0114362072944641	0.661384172520622	CYP39A1	ATATATGTTTTTCTTTTTAAGGT
chr6	46630964	46630987	-	0.674206924438477	0.663916831127871	CYP39A1	GGCTTCTCTGTCTAATGCTGTTC
chr6	46636418	46636441	-	0.671087112426758	0.772569007977042	CYP39A1	AGAAAAACATTCCAGATATAAAA
chr6	46637839	46637862	-	0.818011856079102	0.766500378352211	CYP39A1	AGTATGGGTCCCAGTTGCCAGAG
chr6	46637906	46637929	-	0.581949005126953	0.575631531366845	CYP39A1	TTTTCCACAAACAAGAAAAAAAT
chr6	46637958	46637981	-	0.592166366577148	0.623177422800349	CYP39A1	TAGACATCTCCTTTATCCAGTCA
chr6	46637974	46637997	-	0.531318435668945	0.627165908807944	CYP39A1	TGTGTTTCTGTCTTTGTAGACAT
chr6	46639652	46639675	-	0.588654899597168	0.58603495241843	CYP39A1	TTCATAGCATCAATTCCAAAGAA
chr6	46642172	46642195	-	0.790197219848633	0.739822493502539	CYP39A1	AACTAGCAGTGCAAAATATCGTT
chr6	46642226	46642249	-	0.718639602661133	0.585038733188061	CYP39A1	TTACTGAAGAAGAAGGAATTAAT
chr6	46642250	46642273	-	0.710326232910156	0.808519311028141	CYP39A1	CTATGGGAAACCGAATGACCTTT
chr6	46642286	46642309	-	0.0361446022987366	0.623254203835237	CYP39A1	TTTTATTTCAGTATGGACCAATA
chr6	46652423	46652446	-	0.717812118530273	0.73198743380096	CYP39A1	GGAAAGCCCCTCTAGAATTTATA
chr6	46652429	46652452	-	0.65496826171875	0.741129697011896	CYP39A1	AGTTTGGGAAAGCCCCTCTAGAA
chr6	46652481	46652504	-	0.881631240844727	0.734769359636389	CYP39A1	CGTAGACCCCCGTGCATCAAGGG
chr6	46653231	46653254	-	0.23637149810791	0.715411121135668	SLC25A27	CTCGCTCGGGGCCATCTCTGGGT
chr6	46655840	46655863	-	0.524446563720703	0.577127924682971	SLC25A27	TGAGATCCAGGGGAAAGGTTGCT
chr6	46655854	46655877	-	0.322179145812988	0.719154099363903	SLC25A27	GAGTCGAGTTTTTGTGAGATCCA
chr6	46658993	46659016	-	0.620290794372559	0.780748095105354	SLC25A27	CCAAACACAACCTCTCGGAGATG
chr6	46662434	46662457	-	0.789870681762695	0.768995066342023	SLC25A27	CATCTGAACCTTCACTAGGTCAG
chr6	46664776	46664799	-	0.682002716064453	0.787371269891565	SLC25A27	CAAATGCATGATGTACACCACGA
chr6	46664835	46664858	-	0.583674583435059	0.666017725139582	SLC25A27	TATATTGGGTACCCAGCCTGCCC
chr6	46688804	46688827	-	0.44523323059082	0.704945849369458	TDRD6	CTTGAGCGGGACTCGCGAGAGAA
chr6	46689324	46689347	-	0.645824279785156	0.770854687371827	TDRD6	CATTCACTGCCTTGCCTAGTATC
chr6	46689778	46689801	-	0.66807991027832	0.763319818150796	TDRD6	GTGACTATGGCCCTATAATAACC
chr6	46689982	46690005	-	0.365530548095703	0.676529918210703	TDRD6	TGGAGCACAGTCTTTTTAAAAAA
chr6	46690122	46690145	-	0.30721363067627	0.469631914046713	TDRD6	TTTCAAATTCCTGATACTTGGCA
chr6	46690167	46690190	-	0.49244010925293	0.639680465163539	TDRD6	AAACATGCCCTGGGGAGTGGGCA
chr6	46690192	46690215	-	0.561537475585937	0.616579240439353	TDRD6	TTACTCTCCGTAGTAAAGTGGTT
chr6	46690263	46690286	-	0.283315467834473	0.538745433839505	TDRD6	AAACAGATGTGGTTTTATTCTCT
chr6	46690293	46690316	-	0.487820510864258	0.548815892060928	TDRD6	TTACAACTGTTGTGTCACTCAAA
chr6	46690531	46690554	-	0.840783462524414	0.795610791982325	TDRD6	CAATAGTACTGAATATCAGACAT
chr6	46690847	46690870	-	0.661012954711914	0.740239313836709	TDRD6	CCATGCATTATCTATAAATTCAT
chr6	46691130	46691153	-	0.515088806152344	0.745799136353072	TDRD6	CATTTCTTGCCAGCTGGCAATAA
chr6	46691280	46691303	-	0.364239616394043	0.610454675095621	TDRD6	GCTCTTTCTCTATTACTATGCCC
chr6	46691493	46691516	-	0.421932411193848	0.670273772842632	TDRD6	CTACAACTAAAGCCTTCAATGAC
chr6	46691543	46691566	-	0.789577560424805	0.728992775063268	TDRD6	AATATTGTCACCATATAGTTCTA
chr6	46691587	46691610	-	0.718777008056641	0.614820880109538	TDRD6	TAACTAAGTAGCCCCAACTTCTT
chr6	46691776	46691799	-	0.602085342407227	0.675425441790608	TDRD6	AGTTCCTTGTATGATGAGTTGAT
chr6	46691786	46691809	-	0.391985626220703	0.505176717172079	TDRD6	TAAAAGTTTGAGTTCCTTGTATG
chr6	46691796	46691819	-	0.200940093994141	0.579793433561462	TDRD6	TTAAACTTTGTAAAAGTTTGAGT
chr6	46691802	46691825	-	0.0119905972480774	0.600531650152454	TDRD6	TTTTTGTTAAACTTTGTAAAAGT
chr6	46691962	46691985	-	0.322980079650879	0.524185348043262	TDRD6	TCACATGAATCTCCTATTTTTCT
chr6	46692164	46692187	-	0.771332702636719	0.844613362396622	TDRD6	CAAAGGTGGACCTACATAATATT
chr6	46709349	46709372	-	0.520435371398926	0.688571346644754	PLA2G7	GTGGAGCAACGGTTATTCAGACT
chr6	46711608	46711631	-	0.572743911743164	0.721610256431563	PLA2G7	CTTGTATTATAGAGATAGATCTG
chr6	46712317	46712340	-	0.457428512573242	0.710998594731308	PLA2G7	AAGGACACTTTATTCTGCTATTG
chr6	46712322	46712345	-	0.237492694854736	0.575908452389418	PLA2G7	TTTTGAAGGACACTTTATTCTGC
chr6	46716422	46716445	-	0.412229194641113	0.647655920670459	PLA2G7	GGGTCTTAGCAAATTTCTTGGAA
chr6	46716446	46716469	-	0.624584999084473	0.679880932962872	PLA2G7	GATCCCAAATAAAGAATATTTTT
chr6	46717028	46717051	-	0.439223480224609	0.636162591920136	PLA2G7	GCCAAACTAAAATCCCCCGGGGA
chr6	46722801	46722824	-	0.799453887939453	0.716100106254932	PLA2G7	ACTGGCAATACATAAATCCTGTT
chr6	46749918	46749941	-	0.555441856384277	0.64876897870537	ANKRD66	TTGTGGTAAGCCCTCCAGGTGAG
chr6	46751936	46751959	-	0.786995315551758	0.646766175588239	ANKRD66	GCCAATTCCATGGCAGAAAACAA
chr6	46751953	46751976	-	0.262845077514648	0.599058382107863	ANKRD66	TCATGTCTGACATTTTGGCCAAT
chr6	46752028	46752051	-	0.631329727172852	0.718827218851432	ANKRD66	GGTCACAGAGACCTTTCTTCAAA
chr6	46752035	46752058	-	0.636948280334473	0.628654103456919	ANKRD66	TAGTTTGGGTCACAGAGACCTTT
chr6	46752083	46752106	-	0.434143905639648	0.601466583741052	ANKRD66	ATTGCAGCCCAGTGAAGTGGGGT
chr6	46753813	46753836	-	0.670241546630859	0.717245035238625	ANKRD66	AGTATATTCAGATGGCCTGCTTC
chr6	46793566	46793589	-	0.361813011169434	0.696394996552938	MEP1A	AACTAATTCTTACCATTTTCTTC
chr6	46799107	46799130	-	0.5106689453125	0.645180899303807	MEP1A	GGTCTCTCAGGCCATTTCTGGAT
chr6	46819668	46819691	-	0.688759155273437	0.638830796677534	MEP1A	GTCCCACCAGATGTTCACATAAT
chr6	46826372	46826395	-	0.598185005187988	0.706780286818926	MEP1A	CCTTCTCAAAAGTACAGTGGTCC
chr6	46826498	46826521	-	0.313578033447266	0.664702132922197	MEP1A	CTTTCCACTTTCACTGACCTGTG
chr6	46829413	46829436	-	0.668224411010742	0.71132645089949	MEP1A	GGTAAAGAATCCGAGACTCCAGT
chr6	46833090	46833113	-	0.541297340393066	0.678172182978533	MEP1A	AGCACCACATGGGCAATTTTCCA
chr6	46833128	46833151	-	0.690244140625	0.645404967842973	MEP1A	TGCCCTGGAAAAGGTAGCGAAAC
chr6	46833252	46833275	-	0.430270576477051	0.677015118324168	MEP1A	CTGGTGTTCTCAAGGACTTGGGA
chr6	46833323	46833346	-	0.971552124023437	0.769877101686853	MEP1A	GGTATAAAGTTACCCCAAAACCA
chr6	46859268	46859291	-	0.309883708953857	0.504924917050834	ADGRF5	TTTTCCCATACTTTGACCTCTGG
chr6	46859347	46859370	-	0.785776214599609	0.613703279608583	ADGRF5	TCCTTCTCCCAAACTAATGTGCA
chr6	46860865	46860888	-	0.679285736083984	0.729609067968391	ADGRF5	ATCAAGAGCCCCTCTCAGGATGA
chr6	46860880	46860903	-	0.299399681091309	0.596660829455631	ADGRF5	TTTTACTAGGCTTTGATCAAGAG
chr6	46860892	46860915	-	0.020079402923584	0.540222837366348	ADGRF5	TGTTGGCTTTTGTTTTACTAGGC
chr6	46867007	46867030	-	0.521857261657715	0.647996736277365	ADGRF5	GAAGCTACTGTTTCATGCAGTGG
chr6	46867129	46867152	-	0.761772232055664	0.750917473949946	ADGRF5	CCGTCTTCTACTCAGGAACCTAT
chr6	46869081	46869104	-	0.0113742637634277	0.602152590047713	ADGRF5	CCTTTTTTTCAGCCAATCTAACA
chr6	46869085	46869108	-	0.0143611645698547	0.458302787258702	ADGRF5	TTTGCCTTTTTTTCAGCCAATCT
chr6	46872003	46872026	-	0.541720581054687	0.653674962325345	ADGRF5	CTTCTCATTATAGGAACCCCTGA
chr6	46878251	46878274	-	0.75240852355957	0.684068964298277	ADGRF5	AACTGCTGCAGTCAGGGTAATGT
chr6	46878299	46878322	-	0.472842750549316	0.697121851757282	ADGRF5	GCAAATGAAGAAATGAAGGTGAT
chr6	46878346	46878369	-	0.978577194213867	0.765961964643999	ADGRF5	AATATGAGTGCAAGAAGAAAATA
chr6	46878369	46878392	-	0.398326568603516	0.795111449034328	ADGRF5	CAAACTGATATTAGACATTTTTG
chr6	46878396	46878419	-	0.297780456542969	0.644236994041044	ADGRF5	TGTATTTTATGCAGGTGAATATG
chr6	46879936	46879959	-	0.662665252685547	0.625939998011392	ADGRF5	TCCTCCAATGTGTCTTGGCGCTA
chr6	46879977	46880000	-	0.72919189453125	0.681320863763956	ADGRF5	AAGGGGACACAGTCAGTCTGGTG
chr6	46879998	46880021	-	0.508566436767578	0.526629104515521	ADGRF5	TCACACCAGAAATCATCTTTGAA
chr6	46880025	46880048	-	0.648205184936523	0.643885386418938	ADGRF5	GGTTTCCAGATGAAAGCAATTTC
chr6	46884160	46884183	-	0.604048652648926	0.660548718217911	ADGRF5	TCAAGAGCGTGACGTCTTCCTCC
chr6	46888425	46888448	-	0.632232246398926	0.674716253352719	ADGRF5	AAAATGCATCCTTCCTGGATCCT
chr6	47009682	47009705	-	0.641771392822266	0.527672147066115	ADGRF1	TCCCCTCTACAATCTTCCCCGTT
chr6	47009785	47009808	-	0.798569259643555	0.896879502766559	ADGRF1	CAGTGGAACGATGCAGGCTGCCA
chr6	47009801	47009824	-	0.393417472839355	0.652255591975851	ADGRF1	GGATTTCAGTCATTTGCAGTGGA
chr6	47014791	47014814	-	0.752554092407227	0.708242327682495	ADGRF1	GGTCCAAGGATGATGAATATACC
chr6	47014797	47014820	-	0.501896286010742	0.692459215875106	ADGRF1	GATTTGGGTCCAAGGATGATGAA
chr6	47014828	47014851	-	0.709994735717773	0.55060055881448	ADGRF1	TTTCCAGCCCAGTGTAATGACAT
chr6	47014841	47014864	-	0.011821403503418	0.546735591698156	ADGRF1	TTGTTTTCTTTTGTTTCCAGCCC
chr6	47020478	47020501	-	0.498927917480469	0.654069432456596	ADGRF1	ACAGAATGTCACTCTTGTCGCCC
chr6	47020732	47020755	-	0.655022430419922	0.689993717911076	ADGRF1	AGTCGGTTCAGGTCACCCAATTT
chr6	47020779	47020802	-	0.449851570129395	0.576197703122056	ADGRF1	TTCTCTTTCTAAGCTTAAAAAAG
chr6	47021985	47022008	-	0.656562118530273	0.629698125290128	ADGRF1	AATTCATCTTCTGCTATATACTC
chr6	47022028	47022051	-	0.432951011657715	0.621022211619403	ADGRF1	GGGCACTTTCAAAATTAATGAAA
chr6	47025912	47025935	-	0.0552105617523193	0.585701503134334	ADGRF1	AGAAATTTTCTGAAGCTCTTGAA
chr6	47284107	47284130	-	0.691952972412109	0.729633891456288	TNFRSF21	CCCTGGATGATTGTGCTTTTCCT
chr6	47284124	47284147	-	0.416858406066895	0.631334104491674	TNFRSF21	ACATCAATGAGCATTTGCCCTGG
chr6	47522253	47522276	-	0.203229160308838	0.549849022473285	CD2AP	TTAACCTTCTCTTTTGATATCAT
chr6	47533622	47533645	-	0.672250366210937	0.676092720071165	CD2AP	ATGGGCAAACTGTCATCCTTGAA
chr6	47533710	47533733	-	0.752453002929688	0.614557178989914	CD2AP	TGGATGTGGCTGAATTCCTCCAG
chr6	47533715	47533738	-	0.347419700622559	0.659119806507758	CD2AP	GTTTGTGGATGTGGCTGAATTCC
chr6	47544626	47544649	-	0.744613265991211	0.650575173710821	CD2AP	TGGAATGTACTCAAAAAGAACTT
chr6	47554677	47554700	-	0.751764602661133	0.749561053987344	CD2AP	AGGGAAACAGTCCCAACTTGTTA
chr6	47574121	47574144	-	0.658479766845703	0.639680221001376	CD2AP	GCTGTGTAACTGATCCAGATGCA
chr6	47576526	47576549	-	0.763810043334961	0.714544757364437	CD2AP	GGTCCCAGTGACTGTAGGATTAA
chr6	47576549	47576572	-	0.592371559143066	0.594522358388483	CD2AP	TTATCTCCACACTCTGAGTTTTG
chr6	47582063	47582086	-	0.588061180114746	0.69630469286282	CD2AP	AAAGTTGAAAATTAGCCTCACCC
chr6	47595916	47595939	-	0.431479301452637	0.654885359360898	CD2AP	GTAGGTGGAGTAGGTTTCTTGGG
chr6	47595957	47595980	-	0.693921813964844	0.709439679522391	CD2AP	GGTACACTGTTCCAGAAGATCTC
chr6	47659014	47659037	-	0.703473663330078	0.760157460063179	ADGRF2	GACAAGAAGAAAGAGATGGGACT
chr6	47659021	47659044	-	0.546966171264648	0.683576072076976	ADGRF2	AAATTTGGACAAGAAGAAAGAGA
chr6	47679048	47679071	-	0.68393913269043	0.729721498976742	ADGRF2	CCTGCATGAAAACCCCATATTTC
chr6	47680137	47680160	-	0.526910667419434	0.58248305817267	ADGRF2	TAGCAACATATCTGTTATGGTCT
chr6	47680270	47680293	-	0.662416687011719	0.689525172376629	ADGRF2	CCTCATCAACACCTGTCCATATT
chr6	47681276	47681299	-	0.671427307128906	0.771989075407965	ADGRF2	CTGTTAAGAATGTGGTTGGCTAT
chr6	47681762	47681785	-	0.634159126281738	0.726035259286023	ADGRF2	CAGGCCTGCTGGTCCCATCTGTT
chr6	47681798	47681821	-	0.463226661682129	0.763075666337123	ADGRF2	CAAACAGCTTGCTGGGAGTTTTC
chr6	47681813	47681836	-	0.429383125305176	0.726311784924293	ADGRF2	CTTGGCCTACATTTGCAAACAGC
chr6	47710800	47710823	-	0.555043182373047	0.689205090361829	ADGRF4	ATTACATGTAAATCCTATTTCTC
chr6	47710812	47710835	-	0.0115359306335449	0.621272846731088	ADGRF4	CCACTTTTTTTGATTACATGTAA
chr6	47710875	47710898	-	0.680513687133789	0.624130804974263	ADGRF4	TGAATGCATCACCTTAAAGAGTT
chr6	47713820	47713843	-	0.605953636169434	0.680757230385175	ADGRF4	AAATGGCTGCTGTGTCGAGGATG
chr6	47713842	47713865	-	0.554401359558105	0.667605042722863	ADGRF4	TTGGGAATGAAAGCCCAGTTTGA
chr6	47713946	47713969	-	0.66984733581543	0.614552630559572	ADGRF4	TCTGAATGAAGAGTTCATTCACA
chr6	47714075	47714098	-	0.678090667724609	0.64058447004192	ADGRF4	GCCACAGCTTCCTTAGCTCTTGC
chr6	47714143	47714166	-	0.716487503051758	0.771912098585631	ADGRF4	CAAGTGGGCTTCTCTCAGGATAG
chr6	47714314	47714337	-	0.43570484161377	0.619437216235431	ADGRF4	GCACGCTTTCTCATCCCATCTCC
chr6	47714400	47714423	-	0.802666244506836	0.721306806316836	ADGRF4	GAGGACATGAGAATGGAAAAAGA
chr6	47714415	47714438	-	0.466607513427734	0.590645292983972	ADGRF4	TCGGTCATCGATTTGGAGGACAT
chr6	47782120	47782143	-	0.676676788330078	0.74363873583858	OPN5	GAAGCAAAAGGATCCCCATCTCG
chr6	47795473	47795496	-	0.671445159912109	0.693972100482826	OPN5	GAAGAGGACTTAACCTTGGCAAT
chr6	47795535	47795558	-	0.411837348937988	0.601616045628708	OPN5	TCAGTTTCATTTCCAGCACATGG
chr6	47879421	47879444	-	0.749204864501953	0.598753270509588	PTCHD4	TTGTCATCCTCTATCTCATTTAT
chr6	47879603	47879626	-	0.742841567993164	0.81238750334087	PTCHD4	CTGTAAGATCCCTTCTGCAGAAT
chr6	47879643	47879666	-	0.635951499938965	0.742123477693778	PTCHD4	CTGGCCAACTAGAGCAAAACCGC
chr6	47879661	47879684	-	0.344887771606445	0.572485134879388	PTCHD4	GCTCCTGTCTGGTCTTTGCTGGC
chr6	47879766	47879789	-	0.747238540649414	0.73587060241777	PTCHD4	GCATGGGTGCCAGCCCATTCACA
chr6	47879889	47879912	-	0.547371788024902	0.706886483905465	PTCHD4	AGCTTCTGTCCGGATGGCGGAGA
chr6	48068257	48068280	-	0.52033260345459	0.671347862174438	PTCHD4	CTCCAGGCTGAGGGGATCCTGCA
chr6	48068524	48068547	-	0.648912124633789	0.618097230071876	PTCHD4	TGCGTGAGCCGGCACCCGGTCTT
chr6	48102142	48102165	-	0.665081558227539	0.744468633958154	PTCHD4	CTACATCCCAGCTCCACATCACT
chr6	49447774	49447797	-	0.50982795715332	0.675719137249371	MMUT	GGAAATTACCAGGTTCTGAAGTA
chr6	49448923	49448946	-	0.011628931760788	0.547428829449279	MMUT	TTAATGTTTTTCTTTTTAGCTCA
chr6	49451586	49451609	-	0.504733505249023	0.745685513363546	MMUT	CCAACTGTGAAAAGTGCTCGAAT
chr6	49451592	49451615	-	0.629906921386719	0.711887305240855	MMUT	GGTTTGCCAACTGTGAAAAGTGC
chr6	49451603	49451626	-	0.287927551269531	0.621797854601807	MMUT	ATGAAGCTTTGGGTTTGCCAACT
chr6	49451619	49451642	-	0.186216926574707	0.68281882504998	MMUT	CACACAAATTCTTTTGATGAAGC
chr6	49451636	49451659	-	0.594203453063965	0.731115367898926	MMUT	GAGGGACTCAGTCTTTGCACACA
chr6	49451711	49451734	-	0.0108260262012482	0.607641170784476	MMUT	TTTTTTATCAAATATTTTAGGAT
chr6	49457897	49457920	-	0.471479225158691	0.685362711066438	MMUT	ATGGAATTCCTTTAGAAAAAATG
chr6	49458005	49458028	-	0.614304046630859	0.715868063013717	MMUT	ATCTGGCGACACATCGTGGCTAT
chr6	49470208	49470231	-	0.0118389558792114	0.563656983321727	CENPQ	GATTTCTTTTTAACTGTTGAGCG
chr6	49472111	49472134	-	0.366815719604492	0.57546564223225	CENPQ	ACAGAGGTTGCCAGGTTTTTCTC
chr6	49472134	49472157	-	0.644032669067383	0.732515374267401	CENPQ	CAAATGGTCTCTGGTACTCTTTG
chr6	49480963	49480986	-	0.699788208007812	0.763095037450417	CENPQ	GGAGGGACTTTCAGAGTTTCACA
chr6	49481023	49481046	-	0.681750640869141	0.62317576163713	CENPQ	TCTCGTGCCCTTTCCATATTCAG
chr6	49488393	49488416	-	0.539292984008789	0.598935227731606	CENPQ	TTCTTTAGGCTCTGAATATTCCC
chr6	49515671	49515694	-	0.642921447753906	0.627225541267681	GLYATL3	AAAGGGGTTCCCACGATTTATGT
chr6	49515706	49515729	-	0.689141159057617	0.729888277078085	GLYATL3	AAATCCGGCCATGAATCCAACAC
chr6	49515728	49515751	-	0.531102867126465	0.57503514502904	GLYATL3	TCGTCGGGTGATAACAGCTTTGA
chr6	49517523	49517546	-	0.565265769958496	0.678270921897393	GLYATL3	AAAAACTTGGTCCCAGTTAAAAA
chr6	49521649	49521672	-	0.646194000244141	0.73940481869752	GLYATL3	GAAACATCATATAACTCACTCTG
chr6	49521666	49521689	-	0.615513648986816	0.659825069196675	GLYATL3	AATTGGCAACCGCTTTGGAAACA
chr6	49551177	49551200	-	0.59017635345459	0.619640112642847	C6orf141	TCGTTGAAAGACAGAAGGGTAGT
chr6	49551233	49551256	-	0.591855087280273	0.766836935410757	C6orf141	GGTGGGTCTGCTGCGTCCCGCGG
chr6	49614704	49614727	-	0.58370059967041	0.732854486840363	RHAG	CCTTCTCCAGCCTAGTGGAGCAC
chr6	49614805	49614828	-	0.490967750549316	0.601739931930467	RHAG	GCCCAGCTTTAACTCGGCCATTG
chr6	49614841	49614864	-	0.50099681854248	0.561579344538431	RHAG	GTTCACTACAGGGACTCTCTTTC
chr6	49615696	49615719	-	0.617972793579102	0.653467624943891	RHAG	GCTTGGCTGTAGCAGGCATCTTG
chr6	49615708	49615731	-	0.398989562988281	0.637432782444436	RHAG	GGGCCTACTTTGGCTTGGCTGTA
chr6	49615756	49615779	-	0.755360870361328	0.552232977148133	RHAG	TCCCTCAGGCCTCTGACATTGGA
chr6	49618079	49618102	-	0.638951530456543	0.763170445286299	RHAG	CCCACAATGAATACCTGGTTAGT
chr6	49618148	49618171	-	0.590078506469727	0.670955045217072	RHAG	GAGCTGTCCTGGGAAAAACGAGC
chr6	49619229	49619252	-	0.639260101318359	0.626239722880619	RHAG	GGCCTCCAGTGGGGCACTATTGT
chr6	49619300	49619323	-	0.68473518371582	0.653299949367364	RHAG	GCTTCCTCATGACCTTCCTGAAG
chr6	49619309	49619332	-	0.446957855224609	0.62675940051272	RHAG	TTGGGTTTGGCTTCCTCATGACC
chr6	49636719	49636742	-	0.652383041381836	0.720493609919282	RHAG	TTGAGTATGAAACGGACCAGACT
chr6	49636728	49636751	-	0.188545989990234	0.662780799097602	RHAG	GATTATTTGTTGAGTATGAAACG
chr6	49697715	49697738	-	0.0242999935150146	0.634177001282577	CRISP2	GAAATGTTTTTTAAGGTTGAGAC
chr6	49697926	49697949	-	0.518098678588867	0.666794561747381	CRISP2	GTACTCGACTTACCAGGTAGGCT
chr6	49697937	49697960	-	0.511175880432129	0.771239388051069	CRISP2	CAGCTTGTTTGGTACTCGACTTA
chr6	49698391	49698414	-	0.738916244506836	0.622324715836149	CRISP2	TCTATGGTGTAGGACCAAAGAGT
chr6	49699886	49699909	-	0.12041651725769	0.505010333172321	CRISP2	TTTTCTTGTGACGTTTAGGAATG
chr6	49700740	49700763	-	0.665463943481445	0.589587379045292	CRISP2	TTAACCACCCAGTTGCAAGTGCA
chr6	49733261	49733284	-	0.466596832275391	0.625758588142188	CRISP3	GTACTCTTCATACCTCGTTGGAT
chr6	49733726	49733749	-	0.720313186645508	0.757494594513248	CRISP3	GTGTAGGGCCAAAGACTCCCAAC
chr6	49733732	49733755	-	0.528402519226074	0.655145955259169	CRISP3	ACTTTGGTGTAGGGCCAAAGACT
chr6	49733750	49733773	-	0.430440979003906	0.702683749127412	CRISP3	ATGAGTACAATGATTTTGACTTT
chr6	49736463	49736486	-	0.752150802612305	0.651655534500096	CRISP3	TTAACCACCCAAACACAAGTGCA
chr6	49737384	49737407	-	0.47516918182373	0.483024732931623	CRISP3	TTTTCCCAGCAATGACATTATTC
chr6	49786389	49786412	-	0.611976737976074	0.704930779597457	PGK2	ATGAAGAGGGAGCCAAGATCGTT
chr6	49786572	49786595	-	0.386813163757324	0.680740710611867	PGK2	CTAAAGCCTTGGAAAACCCAGTG
chr6	49786665	49786688	-	0.611656684875488	0.627044211404154	PGK2	GCACTGCACACCGCGCTCATAGT
chr6	49840964	49840987	-	0.60002124786377	0.647629152604061	CRISP1	GGCCACATCTTACCTGATTGGCT
chr6	49846635	49846658	-	0.924930419921875	0.727881400549594	CRISP1	TGGAGAAAATATGCATATGACAT
chr6	49857350	49857373	-	0.425903091430664	0.588397902258801	CRISP1	GTTGCTGCTGCTTGCTTACTGCC
chr6	49969571	49969594	-	0.486993675231934	0.532589144568064	DEFB113	TCTTCACTGTGTCTTGTGGTCCA
chr6	49969588	49969611	-	0.0127089023590088	0.561615295442623	DEFB113	TATTTTTCTGACCTTTGTCTTCA
chr6	50049816	50049839	-	0.0124825930595398	0.541407991129646	DEFB112	CTTTTCTTTGGAGTCCTTATTCC
chr6	50715530	50715553	-	0.696139373779297	0.68172728046103	TFAP2D	ATCTGGGTGCATTCCATACTGAG
chr6	50728908	50728931	-	0.702878265380859	0.769801632064381	TFAP2D	GAAGTAGAACTAAGAAGGGACAA
chr6	50729004	50729027	-	0.525330390930176	0.463789210366866	TFAP2D	TCTTACCTTCTCAAAATGCCTCC
chr6	50729308	50729331	-	0.502998847961426	0.720716227584357	TFAP2D	CTAAACTGAAAAGTCATACCTTC
chr6	50823849	50823872	-	0.780041275024414	0.622056924253692	TFAP2B	TGGTTACCTGGACGTCTTCCATT
chr6	50823853	50823876	-	0.479585037231445	0.485809484642402	TFAP2B	TTTGTGGTTACCTGGACGTCTTC
chr6	50823857	50823880	-	0.279381122589111	0.551452067380964	TFAP2B	TTTGTTTGTGGTTACCTGGACGT
chr6	50823861	50823884	-	0.0745572710037231	0.498229249599544	TFAP2B	TTTGTTTGTTTGTGGTTACCTGG
chr6	50828673	50828696	-	0.601120948791504	0.69744297335167	TFAP2B	GGGGGAATTATCCATACCTTTTT
chr6	50836173	50836196	-	0.630899391174316	0.636654473463506	TFAP2B	TACTTCGAAGTTGAACTGAGCAG
chr6	50836276	50836299	-	0.0744458341598511	0.486063330782822	TFAP2B	TTTTTCGTGGTGGGGTTACCTTC
chr6	51836454	51836477	-	0.131967830657959	0.71501711936731	PKHD1	GTATTTAGTTTCAGGTGAAGGCC
chr6	51847884	51847907	-	0.7056201171875	0.704931967082107	PKHD1	CCGCCTTACCCTGACATCCTCCT
chr6	51847922	51847945	-	0.582644577026367	0.724134718767493	PKHD1	CTCCTGGTAATTACCTACTGCTG
chr6	51847931	51847954	-	0.344147529602051	0.673971771131579	PKHD1	ACAACTTTGCTCCTGGTAATTAC
chr6	51867903	51867926	-	0.373386878967285	0.671829024365816	PKHD1	GTCGGGTTGTCCATGGCAGTGCC
chr6	51867919	51867942	-	0.13735161781311	0.609813434461624	PKHD1	GTCAATTCAAGCTTTGGTCGGGT
chr6	51868000	51868023	-	0.427224922180176	0.638020737963978	PKHD1	GAAGACTTGGATGGGTCTCTGTC
chr6	51870534	51870557	-	0.553476943969727	0.732948758019127	PKHD1	ATCTCATCAACTGTGTGGCCATT
chr6	51870543	51870566	-	0.0475239419937134	0.562712399078269	PKHD1	TTAATTTTGATCTCATCAACTGT
chr6	51883143	51883166	-	0.630676651000977	0.706885489805907	PKHD1	GAATTGACGTCTTGGAAAGTGAT
chr6	51885865	51885888	-	0.591285667419434	0.660881678130835	PKHD1	GGAAAGTGCAGGTGGTGCCCAGG
chr6	51885935	51885958	-	0.519418601989746	0.612314722954809	PKHD1	TATACCCTAAATTTCAGCCACCT
chr6	51903716	51903739	-	0.477564964294434	0.573824748282706	PKHD1	TTGAAACATTAGACTGGTCAGGA
chr6	51904026	51904049	-	0.65826171875	0.623663164118126	PKHD1	TTCTCAGGGACATGCACGGAGAT
chr6	51909431	51909454	-	0.638557014465332	0.624460290920105	PKHD1	TATTCCATGAGTGAGAAGATGCT
chr6	51909459	51909482	-	0.652820739746094	0.817139109094818	PKHD1	CATTTCAGGTAATCTGCAGCACT
chr6	51934307	51934330	-	0.662340393066406	0.563654229869694	PKHD1	TCCATTAGGGGGCAAGCTGATTT
chr6	52017441	52017464	-	0.57466968536377	0.591986409619338	PKHD1	TGCCAGATCATTGGGCAGAGTCA
chr6	52017467	52017490	-	0.762878036499023	0.819825250532587	PKHD1	CGAGGAAAGTTCCCAATGCCTCT
chr6	52017523	52017546	-	0.563966217041016	0.639543706628114	PKHD1	ACAGTTGCCATGGCGACAGAGCA
chr6	52022888	52022911	-	0.309777336120605	0.714331333573574	PKHD1	GAGCGGGATTTTCTCCAGGGAAT
chr6	52022930	52022953	-	0.399998016357422	0.584455433080348	PKHD1	TCTTTAAAGGCTGCCTGGGTGGA
chr6	52024769	52024792	-	0.702056045532227	0.810314920987879	PKHD1	CAGTGGCCCAGATCTCAGGAGCT
chr6	52024855	52024878	-	0.497611045837402	0.625230524193601	PKHD1	GTATCACATAGGAGTCATTGGTT
chr6	52025228	52025251	-	0.835793304443359	0.630720738583917	PKHD1	TGGATGATCAACTTCCTTGCAAT
chr6	52025478	52025501	-	0.774278030395508	0.710571449365601	PKHD1	GGAGACCACACCATTCTCTGCCA
chr6	52025484	52025507	-	0.744179382324219	0.746621997950155	PKHD1	AGTTTGGGAGACCACACCATTCT
chr6	52025630	52025653	-	0.685797882080078	0.793359261125433	PKHD1	CAGTGATGCCTCGGATAATGGCC
chr6	52025660	52025683	-	0.658156509399414	0.781254837068793	PKHD1	CTAATATGTCTGTGGTGCTCCAG
chr6	52026100	52026123	-	0.485972137451172	0.696565694349671	PKHD1	GGTACTTGTGGGCAATCGGTCCT
chr6	52026105	52026128	-	0.278429355621338	0.623259188328828	PKHD1	GTTTGGGTACTTGTGGGCAATCG
chr6	52026179	52026202	-	0.237203960418701	0.708463109128819	PKHD1	CTTTCCGTATTCATACTTTAGGA
chr6	52028275	52028298	-	0.712914886474609	0.7285475438357	PKHD1	GATGTGGAAGTCCACGTCCAGGA
chr6	52035638	52035661	-	0.666864700317383	0.662819070672551	PKHD1	GATCTTACTCGTGTGCCATCAAT
chr6	52035663	52035686	-	0.574063186645508	0.714936019542653	PKHD1	GAAGGTGTTAGCCTGATATTATT
chr6	52035704	52035727	-	0.391327476501465	0.610961874474237	PKHD1	TTACAGGAGGGCTCTGGGCCACC
chr6	52035719	52035742	-	0.162208824157715	0.677709806871054	PKHD1	AATATGCTGTTTTTGTTACAGGA
chr6	52042971	52042994	-	0.494848213195801	0.701616252010882	PKHD1	CTACCTGTTGGAATGCATCGGAT
chr6	52043718	52043741	-	0.331676330566406	0.629366841345531	PKHD1	CCTCATTTCAGGTGGTTGTGCGA
chr6	52044977	52045000	-	0.648809356689453	0.685414021365803	PKHD1	GAGACATGTTGGCTACTGCCAAC
chr6	52048613	52048636	-	0.586206512451172	0.533204416812186	PKHD1	TTTCTGACGTGCCACAGCTCTGT
chr6	52054152	52054175	-	0.745415878295898	0.748855830996506	PKHD1	GTGTCCATAGCTGTGTCTTGCAT
chr6	52056709	52056732	-	0.591999053955078	0.617547490882224	PKHD1	GTCTAACATCCTTCTCCGGCTTG
chr6	52056771	52056794	-	0.677456130981445	0.557333327743801	PKHD1	TAATAGATTCAAACAACCATTGA
chr6	52058535	52058558	-	0.62073860168457	0.646395975809767	PKHD1	ACTCCTGGGAGCAGAATAGGGAT
chr6	52058585	52058608	-	0.680671005249023	0.753907674551203	PKHD1	GGCATAGGTGAAAGTGGCCTCCA
chr6	52059996	52060019	-	0.742542953491211	0.59735130282335	PKHD1	TGGCTCCAGAGACAAATAATTAC
chr6	52062519	52062542	-	0.644893264770508	0.675466031662595	PKHD1	GTCACAGGAAGGACAACCTTTCA
chr6	52062526	52062549	-	0.475756912231445	0.74000098879214	PKHD1	GGTTTTGGTCACAGGAAGGACAA
chr6	52062616	52062639	-	0.592408180236816	0.667388840281904	PKHD1	AAGTTGGAGATGCTGTTGAGGGA
chr6	52065979	52066002	-	0.571143913269043	0.631209523680699	PKHD1	ACAATTCTGCCCAGGTTACCATT
chr6	52069516	52069539	-	0.0242243671417236	0.523781156285775	PKHD1	TCTTTTTCGAAGGTCAATGGTCC
chr6	52070430	52070453	-	0.8024169921875	0.692293161696607	PKHD1	TGTTACAGGCTCCCAGAATGTTA
chr6	52187652	52187675	-	0.490986442565918	0.680256956554907	IL17A	GGCATCCTGGATTTCGTGGGATT
chr6	52187731	52187754	-	0.543128890991211	0.687222253786363	IL17A	GGATTGGTATTGGTATTCCGGTT
chr6	52189075	52189098	-	0.786534576416016	0.725174051404995	IL17A	CCTCCCAGATCACAGAGGGATAT
chr6	52237162	52237185	-	0.698120346069336	0.680672267148023	IL17F	GCTTGCTCCTCCTGCAGTGTCAC
chr6	52273829	52273852	-	0.625028533935547	0.631868796500366	MCM3	ACTTGCTCTTCATCATGCTGGAT
chr6	52276271	52276294	-	0.677010803222656	0.712594503177812	MCM3	GCAGCTGCCAACCCTGTCTACGG
chr6	52276384	52276407	-	0.456527137756348	0.670277722970301	MCM3	ACAAAATGTCTGACATGGATCGC
chr6	52276398	52276421	-	0.569801483154297	0.798616547074421	MCM3	CATTGATGAATTTGACAAAATGT
chr6	52277129	52277152	-	0.923143463134766	0.807703911890739	MCM3	CACTGCACCCCGAGCTATCCCCA
chr6	52277655	52277678	-	0.494561386108398	0.681152845205662	MCM3	ACCAGCTGGCCAAGTCATTGGCC
chr6	52278833	52278856	-	0.751083602905273	0.574581933180512	MCM3	TCCCAGGACTGTCCTGATTGCCT
chr6	52282710	52282733	-	0.604643859863281	0.638204797610054	MCM3	GCTCCAAGCACGTCTCCCCGCGG
chr6	52282779	52282802	-	0.703749237060547	0.573118029615004	MCM3	TGGCCTCCATTGATGCTACCTAT
chr6	52282818	52282841	-	0.603589324951172	0.626069261589332	MCM3	AGGAGCTGGTTGCCTTCCAGCGG
chr6	52403780	52403803	-	0.762501449584961	0.680645211380894	PAQR8	GCATAGCAACAGCCAGCACAAGA
chr6	52424137	52424160	-	0.622460594177246	0.66299770100357	EFHC1	TCAAAGGCCACATGCGCAGGAAT
chr6	52438528	52438551	-	0.347016792297363	0.686468124614734	EFHC1	CCATAAATTGTGATGTTTATTCC
chr6	52452807	52452830	-	0.456017417907715	0.626224513017071	EFHC1	TCAAAGGTGAGAAATTGCTTGAG
chr6	52454241	52454264	-	0.690225448608398	0.640255870634861	EFHC1	GGCACACGCTGGCGGTTCATTAG
chr6	52465019	52465042	-	0.592497520446777	0.654786418747599	EFHC1	TAATACCGTCGAGTAAATGGATC
chr6	52469376	52469399	-	0.782399215698242	0.735015173296026	EFHC1	GAATGAGAGCAAAACAATTCTGA
chr6	52469385	52469408	-	0.404175453186035	0.633100523068537	EFHC1	GAGCTTTTGGAATGAGAGCAAAA
chr6	52507568	52507591	-	0.77936767578125	0.77511595233013	TRAM2	CCTGTACCTGGTGCATATAGCTG
chr6	52516004	52516027	-	0.514526748657227	0.614091750397372	TRAM2	GTGCTTCTACGTGGTGGTGACGG
chr6	52535831	52535854	-	0.453337173461914	0.554658291860693	TRAM2	TTTTACAGGTCACAGCCAAGACT
chr6	52677161	52677184	-	0.772391052246094	0.708826158749464	TMEM14A	GGTTAGGCTTACCTCTCCGCTTA
chr6	52681865	52681888	-	0.65924201965332	0.655257845135521	TMEM14A	TCATTGGAGACACGGTAAGCTCC
chr6	52752938	52752961	-	0.550268096923828	0.693823657911665	GSTA2	GGTGAAATGATCCTTCTTCTGCC
chr6	52752980	52753003	-	0.663784255981445	0.635068815297878	GSTA2	TCTTTCAGGATTGATATGTATAT
chr6	52752990	52753013	-	0.0133199167251587	0.593592224900211	GSTA2	GTTGTTTTTGTCTTTCAGGATTG
chr6	52755041	52755064	-	0.624798889160156	0.701973409982606	GSTA2	ATGTTCCAGCAAGTGCCAATGGT
chr6	52756282	52756305	-	0.504402122497559	0.701869493019509	GSTA2	AAGAGAAATTTATAAAATCTGCA
chr6	52794209	52794232	-	0.599336204528809	0.703367039814314	GSTA1	GGTGAAATGATCCTCCTTCTGCC
chr6	52794261	52794284	-	0.137731084823608	0.658041669561175	GSTA1	GTTGTTTCTGTCTTTCAGGATTG
chr6	52796280	52796303	-	0.624798889160156	0.701973409982606	GSTA1	ATGTTCCAGCAAGTGCCAATGGT
chr6	52797610	52797633	-	0.504402122497559	0.701869493019509	GSTA1	AAGAGAAATTTATAAAATCTGCA
chr6	52834225	52834248	-	0.534908103942871	0.615357471039205	GSTA5	ACTGAAATGATCCTTCTTCTGCT
chr6	52834267	52834290	-	0.614392585754394	0.633502603836967	GSTA5	TCTTTCAGGATTGATATGTACAC
chr6	52834277	52834300	-	0.0134850382804871	0.593592224900211	GSTA5	GTTGTTTTTGTCTTTCAGGATTG
chr6	52836334	52836357	-	0.683232727050781	0.75571214465037	GSTA5	CTGTTCCAGCAAGTACCAATGGT
chr6	52900018	52900041	-	0.483387565612793	0.64585865808375	GSTA3	AATGAAATGATCCTTCTTCTGCC
chr6	52900060	52900083	-	0.631840782165527	0.630053255448211	GSTA3	TCTTTCAGAATTGATATGTATAC
chr6	52900070	52900093	-	0.0141699409484863	0.579517992930616	GSTA3	GCTGTTTTTGTCTTTCAGAATTG
chr6	52902444	52902467	-	0.683232727050781	0.712772495686761	GSTA3	ATGTTCCAGCAAGTACCAATGGT
chr6	52903700	52903723	-	0.516192626953125	0.701869493019509	GSTA3	AAGAGAAATTTATAGGATCTGCA
chr6	52984589	52984612	-	0.318667545318604	0.589295091980655	GSTA4	TTTTAAGGATTGACATGTACGTG
chr6	52985452	52985475	-	0.654738311767578	0.73838151449813	GSTA4	GCAAGAACCTCAAGGAGAGAACC
chr6	52987381	52987404	-	0.512029991149902	0.690456747325198	GSTA4	ATGAAGAATTTCTGGAAACAAAA
chr6	53012213	53012236	-	0.565608024597168	0.531751461108567	CILK1	TTTACACAGAAAATCACAGCTGG
chr6	53013968	53013991	-	0.570584831237793	0.58736952615795	CILK1	TCATTCCAGGCACTTCGATATCC
chr6	53018331	53018354	-	0.649030456542969	0.793197197509553	CILK1	CCAAGTGCTGGGGACACCAAAAA
chr6	53018487	53018510	-	0.640471878051758	0.5973360600861	CILK1	TTCCTCCAGGTACAGGGCTCCAG
chr6	53019256	53019279	-	0.750871734619141	0.726311254062756	CILK1	GCCCGAGAAATACGATCAAAACC
chr6	53019261	53019284	-	0.37848518371582	0.637101911667626	CILK1	GTTTGGCCCGAGAAATACGATCA
chr6	53031141	53031164	-	0.502051811218262	0.521490157065317	CILK1	TTTTCCTCTGCCTCATACAGAAA
chr6	53032652	53032675	-	0.243155136108398	0.604225359489301	CILK1	TGTTTATTCCTTGCCTTTTAGTC
chr6	53037989	53038012	-	0.188524589538574	0.426723577350246	CILK1	TTTCTTTCTTCTCTTCTAGAATG
chr6	53073582	53073605	-	0.217610206604004	0.681175123800963	FBXO9	GTATCTGCCGATGTTTTCTGGAG
chr6	53073602	53073625	-	0.18252908706665	0.618977157374014	FBXO9	CCTGTTCTTGTTTTCCTTTGGTA
chr6	53073638	53073661	-	0.592997627258301	0.614438351003286	FBXO9	TTACAATATCTATAATACTTAAC
chr6	53076498	53076521	-	0.322609558105469	0.513119980545929	FBXO9	TTCTTCTTCTACTGCTTTTAGGA
chr6	53080968	53080991	-	0.630613975524902	0.721036032473589	FBXO9	CTGTCATCATCATTATCTTCAAT
chr6	53132099	53132122	-	0.781861190795898	0.703547725944535	GCM1	TAGGGAAACGCTGTCCCAACTGT
chr6	53134313	53134336	-	0.75241813659668	0.615469233557418	GCM1	TGTTTCTATCAGAACGTGAAAAA
chr6	53275093	53275116	-	0.609385147094727	0.565671863409877	ELOVL5	TGATGAACTGGGTCCCCTGCGGC
chr6	53275253	53275276	-	0.648175506591797	0.563904242610866	ELOVL5	ACCCTTTCCTCTTAGATTATCCG
chr6	53287925	53287948	-	0.515945587158203	0.641148285192123	ELOVL5	TTACAGTCCAAAAGGGAGCAACC
chr6	53294316	53294339	-	0.566518211364746	0.735151888201409	ELOVL5	CCAGCTGTCATCCCTCAAAACTC
chr6	53294358	53294381	-	0.46327766418457	0.599525967590099	ELOVL5	TGTGGTTTTAAGCATAAAGAAGT
chr6	53294478	53294501	-	0.567504615783691	0.651292402275979	ELOVL5	CCACTTCCAGGTATCAGCAGCTC
chr6	53505880	53505903	-	0.714439697265625	0.585228181672365	GCLC	TATCACAGAATATTCAGTCCACA
chr6	53506936	53506959	-	0.729780197143555	0.726625159033926	GCLC	AAGAGAAAATACACCTGGATGAT
chr6	53507005	53507028	-	0.363051948547363	0.705307019793545	GCLC	CAGGCATTGATCATCTCCTGGCC
chr6	53508679	53508702	-	0.537828674316406	0.70484075677778	GCLC	AGTGCTGCATCTCCCTTTTACCG
chr6	53508695	53508718	-	0.0295527648925781	0.488984022735623	GCLC	TTTTTAGATGGCTTTGAGTGCTG
chr6	53508699	53508722	-	0.0141873359680176	0.463596776083677	GCLC	TTTGTTTTTAGATGGCTTTGAGT
chr6	53509241	53509264	-	0.41766040802002	0.73218390405574	GCLC	CAATTCTTAAACAGGTGACATTC
chr6	53514203	53514226	-	0.708704681396484	0.750842879629469	GCLC	GAATGGGCAATTGCTGTCTCCAG
chr6	53514330	53514353	-	0.08222825050354	0.647103663844751	GCLC	TATTTTTATAATACAGTATTTAA
chr6	53514488	53514511	-	0.304463500976562	0.735309389406711	GCLC	GTTGTCTGTTTTAGTACCTTAAC
chr6	53516205	53516228	-	0.543957252502441	0.586897649817844	GCLC	TTGTAGATTAGGCTGTCCTGGGT
chr6	53520775	53520798	-	0.448538589477539	0.704032063100797	GCLC	CACAATAACTTCATTTCCCAGGT
chr6	53520922	53520945	-	0.766172103881836	0.727263886091472	GCLC	GAGACCAGAGTATGGGAGTTACA
chr6	53522479	53522502	-	0.569124488830566	0.735069838131137	GCLC	ATCATGAAAATAAAAAAGTCCGG
chr6	53654468	53654491	-	0.530766639709473	0.639562029894632	KLHL31	GTACCATCTCTGCACAAGACCTG
chr6	53654484	53654507	-	0.587362480163574	0.684993307042292	KLHL31	AGCAATATTCGCTTTGGTACCAT
chr6	53654519	53654542	-	0.659283676147461	0.687385477585582	KLHL31	ACCAAAAGAGAGTAAAATACGCT
chr6	53654609	53654632	-	0.502945289611816	0.650555967517527	KLHL31	AACAAATTAATGAACTTCTTATA
chr6	53654642	53654665	-	0.524781837463379	0.767157495565935	KLHL31	CAGAATCGGATCAGTTTATGAAA
chr6	53654996	53655019	-	0.606307830810547	0.698975965409894	KLHL31	ATGTTCATAAGTCAGTCATGGCT
chr6	53655150	53655173	-	0.666405410766602	0.71140850256959	KLHL31	AATGGGCTCCTAGAGGGAGGCAA
chr6	53842162	53842185	-	0.283621368408203	0.698120832691066	LRRC1	CTATTTCTGGAGGGAGCCGCTGA
chr6	53850844	53850867	-	0.54047306060791	0.593584375429392	LRRC1	TGGCCACTAGTTGAATAAAGATG
chr6	53904431	53904454	-	0.363090476989746	0.760636546223938	LRRC1	GTAAGGACACTAATTTATTTCTG
chr6	54121446	54121469	-	0.804015808105469	0.667964757347062	MLIP	GCTTCAGAACCACCAGCAGAGAC
chr6	54124567	54124590	-	0.35181999206543	0.645354402761921	MLIP	CTTCGAATTCCCTTTCTTGTAAA
chr6	54124571	54124594	-	0.387610168457031	0.547893043255168	MLIP	TTTGCTTCGAATTCCCTTTCTTG
chr6	54124590	54124613	-	0.493709716796875	0.647672050326467	MLIP	CTGCATCCCTTGAAGTTTGTTTG
chr6	54124604	54124627	-	0.609699440002441	0.701368783665086	MLIP	AAGAGGTCACTTTGCTGCATCCC
chr6	54124760	54124783	-	0.867711639404297	0.761206107787206	MLIP	GGACGCACTACATCAGAGACCAG
chr6	54124827	54124850	-	0.71234375	0.809572258299431	MLIP	CTGAGGGGCCATCCCATGAAGCA
chr6	54136880	54136903	-	0.680511322021484	0.726196854842383	MLIP	AAAATACGTAGCTGATTCTTCCA
chr6	54136998	54137021	-	0.503333053588867	0.601136646853109	MLIP	GATCTGCTGCAGTTGAACTGGGT
chr6	54137176	54137199	-	0.590848579406738	0.660391818597004	MLIP	GGGCTCGGAGAGAGTGAATGCGT
chr6	54137225	54137248	-	0.631374473571777	0.683377511113011	MLIP	GCTGCAGATGGTGGAAGAAGAGC
chr6	54137250	54137273	-	0.463758277893066	0.674325395554885	MLIP	AAAGATTTCCACTAGATGACATT
chr6	54137313	54137336	-	0.646364822387695	0.615564830456931	MLIP	ACTTGAGAATGGCAGTGAGAAGG
chr6	54137327	54137350	-	0.597710418701172	0.722211901516736	MLIP	GTGGGAAGGGTTTGACTTGAGAA
chr6	54137402	54137425	-	0.404662284851074	0.664793697912443	MLIP	GTCAAGTGTGAGCGTGGAAGAGG
chr6	54137577	54137600	-	0.580711250305176	0.639504250002713	MLIP	TAGGAGAGAGGGAGGGCGCCTGA
chr6	54137666	54137689	-	0.613038558959961	0.569518127566211	MLIP	TAGCAGGGAGAGCATGGTATTGC
chr6	54137843	54137866	-	0.547412490844727	0.707192010920855	MLIP	ATTAATAGGAGGAGATAGAGAAG
chr6	54308602	54308625	-	0.583327980041504	0.686099412038072	TINAG	AGATAAATACTGCTTCTCCATCC
chr6	54308667	54308690	-	0.71212043762207	0.675343171113995	TINAG	AATCGAGTACCTTGCAAAACGGT
chr6	54343286	54343309	-	0.51171875	0.682815149993531	TINAG	ATCCAATGGGCCATGAGTCCATC
chr6	54349722	54349745	-	0.460090065002441	0.659203340858789	TINAG	AAAAGTGGGTAGCATGCGTGGGA
chr6	54349729	54349752	-	0.467851676940918	0.700983908727691	TINAG	GTCTTTGAAAAGTGGGTAGCATG
chr6	54870439	54870462	-	0.127802200317383	0.49837792683825	FAM83B	TGCAACTTTCTGGACATTTTTCA
chr6	54870527	54870550	-	0.723689041137695	0.655920477296622	FAM83B	GAGCTTCCACATCAGACTCAACA
chr6	54926391	54926414	-	0.809760665893555	0.739631027606062	FAM83B	AAAATGTCCACATCTGTAAATAT
chr6	54927524	54927547	-	0.441605567932129	0.687491059693277	FAM83B	AAAGATAATCTTGGCCTTTTACT
chr6	54927536	54927559	-	0.313986148834229	0.631190337506791	FAM83B	CCCCTGTTTTTGAAAGATAATCT
chr6	54939958	54939981	-	0.693057098388672	0.733667091606224	FAM83B	AAGTAACTGGAATCTAGTTTATG
chr6	54939994	54940017	-	0.627495422363281	0.702264217626316	FAM83B	TCATGTTCATTTAAAGTATATAT
chr6	54940021	54940044	-	0.59119384765625	0.563316562814853	FAM83B	TATCCGTGACTTCTTATGTTATA
chr6	54940053	54940076	-	0.679599609375	0.700278163359696	FAM83B	GACCATTAAAGTTAGGAACAAAA
chr6	54940308	54940331	-	0.0432482099533081	0.560443382193252	FAM83B	TTGTTTTTCTCTGCGCAAGCCGA
chr6	54940329	54940352	-	0.625682525634766	0.630149896027392	FAM83B	AATTCCTGTCTGCAAGATTTGTT
chr6	54940410	54940433	-	0.614112281799316	0.554908095797253	FAM83B	TGGTATGTTCAAGGGTTGGCATT
chr6	54940479	54940502	-	0.664880905151367	0.617068829719625	FAM83B	AGTCCGGTGTAGCTTCTGAATGA
chr6	54940604	54940627	-	0.657749710083008	0.813811253415779	FAM83B	CTCAGGTAAAGTGGGTTTAAATA
chr6	54940638	54940661	-	0.824344635009766	0.737184270583236	FAM83B	AGGAGCCAGTTGTACAACTGTTA
chr6	54940723	54940746	-	0.792855377197266	0.642377023578593	FAM83B	TCTGTCAAATGCTGTACATTCGT
chr6	54940773	54940796	-	0.536528358459473	0.643462198686087	FAM83B	GTGCCTCTGACTGCAATGGGAGC
chr6	54940823	54940846	-	0.414917373657227	0.693288853249722	FAM83B	GTTTAAGGCTACTGAGTGGTTTT
chr6	54940830	54940853	-	0.499791526794434	0.672203994920258	FAM83B	TAGTTTGGTTTAAGGCTACTGAG
chr6	54940848	54940871	-	0.171282863616943	0.648390249292827	FAM83B	ATTCAGTATGGCCATTTGTAGTT
chr6	55248772	55248795	-	0.807397918701172	0.84807207853187	HCRTR2	CAAAGGGACTGTCCAAAAAACCA
chr6	55255206	55255229	-	0.594835243225098	0.73906030518714	HCRTR2	CTGTGCTCTTAAACATCAAAGGG
chr6	55263769	55263792	-	0.890123901367188	0.83119705251394	HCRTR2	CAGATAAGCCAACACCATGAGAC
chr6	55263780	55263803	-	0.552912101745605	0.73478791911545	HCRTR2	CGAAATATTTGCAGATAAGCCAA
chr6	55263810	55263833	-	0.762770004272461	0.696256919531638	HCRTR2	AAACTATATACCTGTCGACACCA
chr6	55331772	55331795	-	0.701161727905273	0.702151605623338	GFRAL	CATCACGTAAGCATTGCTCTCTT
chr6	55333886	55333909	-	0.650566558837891	0.685138391780441	GFRAL	TTCACAGTACAATAGAAGTCATC
chr6	55350090	55350113	-	0.451838150024414	0.656966858526092	GFRAL	AATTTATCCTCTTTCACGTTATC
chr6	55351328	55351351	-	0.657391738891602	0.820908392814009	GFRAL	CTGAGCAAGCTTTAAGGTAAGAG
chr6	55351384	55351407	-	0.589247436523437	0.738249231523323	GFRAL	ATAGAAGAACCGTATGGCTGCTT
chr6	55351461	55351484	-	0.739655990600586	0.726441675755521	GFRAL	GACTGCTGACAAGGTATATCAGA
chr6	55351540	55351563	-	0.540423545837402	0.667799831734496	GFRAL	GCAGCTGCGAATTACACTGAGGC
chr6	55358887	55358910	-	0.660600357055664	0.711695138922665	GFRAL	ACTGAAATGTTCTATAGTGCCTC
chr6	55358951	55358974	-	0.499505767822266	0.764427916655215	GFRAL	CTTAAGGTGCTAATGCAATTCTC
chr6	55514070	55514093	-	0.685134735107422	0.704043127817528	HMGCLL1	AGGAGGTTGTTAAGTCTGCAAGA
chr6	55514139	55514162	-	0.53275951385498	0.623487600795733	HMGCLL1	GAGCTGCATCTGAATCCTTTAGC
chr6	55541728	55541751	-	0.712113037109375	0.626891982350883	HMGCLL1	TGTCTTCCAGATGGGTACCACAG
chr6	55541822	55541845	-	0.485143432617188	0.610553614385154	HMGCLL1	TTTTCATAGGTTATAGTTCCTAC
chr6	55542083	55542106	-	0.332304611206055	0.639160779300465	HMGCLL1	TTAAAATAGTAGAAGTTGGGCCT
chr6	55542125	55542148	-	0.681366653442383	0.79950227414793	HMGCLL1	CATTTCAGGAAACATCCCAGTTA
chr6	55577160	55577183	-	0.640288848876953	0.684764977412003	HMGCLL1	AACTTTATCTTCCTAGACTTCTC
chr6	55774233	55774256	-	0.677284622192383	0.62613869232441	BMP5	TATTACGTTCTAGGACGCAGTAT
chr6	55794286	55794309	-	0.848855514526367	0.729269410678149	BMP5	GGCTTACAGCTCTGTGCAGAAAC
chr6	55794336	55794359	-	0.630205993652344	0.67964212570142	BMP5	ATATCACTGTGACCAGCAATCAT
chr6	55794423	55794446	-	0.0116905331611633	0.535498367187226	BMP5	TTGTTCCTTTTCTTTTTAGGGAT
chr6	55819686	55819709	-	0.645397872924805	0.707046176708028	BMP5	AAAATGAAACAATTAAGATTAGC
chr6	55819767	55819790	-	0.713480072021484	0.711940886974916	BMP5	ATCTTACCCAAATTCCTCATGGA
chr6	55874659	55874682	-	0.754468765258789	0.718165026462911	BMP5	CCTCACAGACCCAGACCATTTTC
chr6	55874755	55874778	-	0.75603515625	0.710411938831269	BMP5	GGAGACAATCATGTTCACTCCAG
chr6	56075519	56075542	-	0.01213534116745	0.503707737686155	COL21A1	ATTTTTTTAGGGAGAAATTGGGC
chr6	56077557	56077580	-	0.130517463684082	0.571629436370624	COL21A1	TTTTTAGGGAATCCCAGGATTTC
chr6	56101517	56101540	-	0.410803565979004	0.58026153023282	COL21A1	TCAAATCATTAAAAGGGAGAAGC
chr6	56124281	56124304	-	0.399347534179687	0.507618850862418	COL21A1	TTTTCGATACAGGGTGCAAAAGG
chr6	56125605	56125628	-	0.121140537261963	0.573540322207702	COL21A1	TCTTTTAGGGTGAAATGGGTGCC
chr6	56156938	56156961	-	0.37956958770752	0.619208106486764	COL21A1	CTTCCTGCTTAGGGTGACCCTGG
chr6	56156942	56156965	-	0.353337898254395	0.536080276187568	COL21A1	TTTGCTTCCTGCTTAGGGTGACC
chr6	56164433	56164456	-	0.691519622802734	0.664452909442887	COL21A1	TCCTCCGGGAAAACCAGGACTTC
chr6	56164492	56164515	-	0.526110801696777	0.608929723160494	COL21A1	TCTTTATAGTGCCTTAATGGTCC
chr6	56164814	56164837	-	0.0161806333065033	0.608721991145603	COL21A1	TTGTTTTTCTTTCAGAATGGAGA
chr6	56166956	56166979	-	0.766226425170898	0.743107956327643	COL21A1	ATGTCCAAAAGTTGCGAATCTAC
chr6	56168211	56168234	-	0.597012977600098	0.582370980998402	COL21A1	TATATTGATGACCAACAAATTGA
chr6	56168264	56168287	-	0.567070121765137	0.723083930425225	COL21A1	ATGAAGGCTGGCACCAAATTCGT
chr6	56168277	56168300	-	0.402314262390137	0.586876023416127	COL21A1	TAGACGTTGTTTGATGAAGGCTG
chr6	56170767	56170790	-	0.57525707244873	0.718739535214152	COL21A1	GGATTTATGGAGAATATTAACTA
chr6	56170801	56170824	-	0.589212493896484	0.633563508563521	COL21A1	TGTCTACTCAAAGATTTAAAGTC
chr6	56171051	56171074	-	0.0262880873680115	0.634677668623251	COL21A1	ATATTCTTTTAGGTTTAGATGTA
chr6	56171113	56171136	-	0.489388008117676	0.736964622743465	COL21A1	CTTTATAGAATCTGTCTGTCCAA
chr6	56179695	56179718	-	0.455221328735352	0.703455714155573	COL21A1	CTATTGGTGTTGGTTCAGAAACA
chr6	56179809	56179832	-	0.475801620483398	0.785333029763705	COL21A1	CCAAGTCCTCACGATTTCTGACT
chr6	56179827	56179850	-	0.300659103393555	0.69592327267917	COL21A1	CGCTCGATTACCTTTTTGCCAAG
chr6	56179894	56179917	-	0.572221450805664	0.663769271036427	COL21A1	ACGGCAGCAGTGGAATCCATACT
chr6	56179992	56180015	-	0.604902153015137	0.703622061781643	COL21A1	ACATAGGGCCGAAGTTTATTCAA
chr6	56180034	56180057	-	0.497574615478516	0.685679498160727	COL21A1	AAATAGTGAAAAAGTGGCTTGTC
chr6	56572830	56572853	-	0.713730545043945	0.712935842989447	DST	AGAACCTCTCAGAAAAGCTCCAG
chr6	56573052	56573075	-	0.0117522144317627	0.619453435963395	DST	GTTTATTTTAGATGTTGGAACAG
chr6	56573870	56573893	-	0.645888824462891	0.712684962361377	DST	GAGTAGATGACATTGTTGGGAGA
chr6	56578908	56578931	-	0.621412124633789	0.769468197450243	DST	CAAGGACAGATATCAAGTCAGCA
chr6	56592343	56592366	-	0.456521987915039	0.640015027591653	DST	ATTGTTAGTGCAATGTTCTTGGA
chr6	56593926	56593949	-	0.773523025512695	0.765647576888565	DST	AGCACTGGCTACAGCAGTCAGAA
chr6	56593947	56593970	-	0.696587600708008	0.707902826706036	DST	ATGCTGACTATACCGAGTTTGAG
chr6	56594181	56594204	-	0.400163879394531	0.50232180411619	DST	TTTTCACATAGGCCCAACACGAG
chr6	56597929	56597952	-	0.809561233520508	0.689190982782942	DST	GACTGGTTGTCAAATGTTGACAA
chr6	56598572	56598595	-	0.40741512298584	0.623185848150695	DST	ATTGAACAGAAACTTAATGAAGC
chr6	56598695	56598718	-	0.834862289428711	0.672032084955548	DST	TGTTATAAGGAATTACAGAAAGA
chr6	56600215	56600238	-	0.123662204742432	0.658208194982492	DST	GGTTTTCTTCACTTTAGATTGTA
chr6	56601598	56601621	-	0.556379852294922	0.623123852518529	DST	ATGTGCAGTTCTTCATTTCTGAA
chr6	56603259	56603282	-	0.762546691894531	0.68135376844308	DST	AAGACCGCCTTCTCTTCCCTCAG
chr6	56603390	56603413	-	0.639596824645996	0.64636288896015	DST	AATTGGGATTAGCTCCAATTGCT
chr6	56603400	56603423	-	0.33194709777832	0.676190306985546	DST	CAGACATTTGAATTGGGATTAGC
chr6	56603564	56603587	-	0.506648254394531	0.660503153665283	DST	AAGAATCAACTTAGACAGTTGGA
chr6	56603633	56603656	-	0.510378494262695	0.637046542078742	DST	ACATTGCTTCAAGATATGAAACC
chr6	56603697	56603720	-	0.0125582385063171	0.565375523143216	DST	TTTTTAGTTTTCCAGTGAATTAC
chr6	56603867	56603890	-	0.780791244506836	0.732359319630342	DST	GAATGTACTTCAGGGTCTAAAGA
chr6	56604217	56604240	-	0.734265975952148	0.681190555478967	DST	AATTGATGAGAGAATTAACTCAT
chr6	56604550	56604573	-	0.859411697387695	0.721286566047642	DST	TGGAGGATGTAAAGGATATCTTA
chr6	56604861	56604884	-	0.605777816772461	0.589155224855223	DST	TAGTAAAGAAAGCATCTCAGGAG
chr6	56605105	56605128	-	0.697294692993164	0.685949817835095	DST	AGGAGTCATTCACTGATGGACCT
chr6	56605180	56605203	-	0.540360412597656	0.646404336869101	DST	ACACATCAGTTTCCAAAGAGATT
chr6	56605201	56605224	-	0.152174797058105	0.624920373647474	DST	AGAATCTTGAAGAAATTTTTGAC
chr6	56605376	56605399	-	0.780868377685547	0.836353427775448	DST	CCTGGTAAAAATACAAGGGATAG
chr6	56605562	56605585	-	0.811447143554688	0.655927125176333	DST	TCATTGATAGCCTCTGTAACTGA
chr6	56605608	56605631	-	0.697310409545898	0.700244188126623	DST	TACTGAGCCTGATTTAATAGGAA
chr6	56605801	56605824	-	0.581494445800781	0.654929542184551	DST	GCCCTGCAAGTATTTCACATGAT
chr6	56606326	56606349	-	0.554986534118652	0.672134558698901	DST	ATGACAGTGGCAGTTGGAGAGGA
chr6	56606726	56606749	-	0.353131866455078	0.605072597960519	DST	CTTCTTGATGGTGATGATCGTGA
chr6	56606749	56606772	-	0.758286895751953	0.701640268552904	DST	AAGATGATGACCATGATTCTTTG
chr6	56607316	56607339	-	0.647752685546875	0.665581557527375	DST	ACTATTCCCCCAGGCTAAGTGCC
chr6	56607880	56607903	-	0.687764205932617	0.6890075643096	DST	ATGGAAACACAGCCATAAAAGAA
chr6	56607944	56607967	-	0.677145767211914	0.764008723472893	DST	CTGTACGATGGAGACTTGGATGA
chr6	56608054	56608077	-	0.736724700927734	0.778536376634962	DST	ATGGAGAAGAACCTGTCACTACT
chr6	56608107	56608130	-	0.387132339477539	0.596485482592566	DST	TAAATTTCAACCCTCCACAGTTC
chr6	56608241	56608264	-	0.706109848022461	0.745571914551915	DST	GATGCTGCTAAACAGCTAGGAAT
chr6	56608383	56608406	-	0.623640060424805	0.608011870796821	DST	GCCCCATTCTGGTGAAATATTTC
chr6	56609155	56609178	-	0.802118148803711	0.688663645530632	DST	ACCTTAAAGATGCCAAAAGTCAT
chr6	56609335	56609358	-	0.265645294189453	0.762490651674559	DST	CATTTTCCTTTCAGCTGGATAAA
chr6	56615573	56615596	-	0.567729759216309	0.623583741180908	DST	ATTTCCACACAGGACTTAAACTG
chr6	56615775	56615798	-	0.409658393859863	0.659268350942264	DST	GAATTTCAGTACTTGACAGGAGG
chr6	56615903	56615926	-	0.738541412353516	0.814236933647173	DST	CCCAGCAGCTGCGACAGTGTGAA
chr6	56615931	56615954	-	0.668383483886719	0.721402194266089	DST	CATAGAGGCCTGGTTGATGAGGG
chr6	56616033	56616056	-	0.474820175170898	0.645640960734784	DST	GTTGATCGGATTACTGCCCTCCG
chr6	56616111	56616134	-	0.631832962036133	0.768817631734196	DST	CACAGTCCTGTTGCAGGGTATTG
chr6	56616141	56616164	-	0.577520065307617	0.76218142953109	DST	CTGAGCCGGTTAGTCCCCAAGAA
chr6	56616296	56616319	-	0.637589454650879	0.591341998901025	DST	AATCCTATGGGCATTCTTCTCAT
chr6	56616473	56616496	-	0.831470336914062	0.745048066031486	DST	GGGAGAGGAACATTTCCAATCTC
chr6	56616506	56616529	-	0.774257431030273	0.740267496037094	DST	ATGTAGAGTCCCAATGCTTTCTG
chr6	56616939	56616962	-	0.0159049820899963	0.618225678822379	DST	GCATTTTTAGAAGCTCAGGCTGC
chr6	56616983	56617006	-	0.675467376708984	0.713796968376676	DST	CCTCAGCGGCCGAGAGAATCATA
chr6	56617220	56617243	-	0.563291969299316	0.65400772920782	DST	ATGGTGATCATGCATGTTCAGTC
chr6	56618099	56618122	-	0.788163833618164	0.708663060822173	DST	ATGAGACAAACCCCATTACAAGA
chr6	56618363	56618386	-	0.860247039794922	0.738515226028281	DST	AGATGACAGTGAAGGAGTGCCAG
chr6	56618424	56618447	-	0.631791191101074	0.677306582763552	DST	CTCCAGTGTGAAATTCAAAAAAA
chr6	56618623	56618646	-	0.678566131591797	0.630369627658342	DST	TGAAACAAACATTAAAGAACTTG
chr6	56618672	56618695	-	0.654911117553711	0.600075463909299	DST	TGTCTCTTCAACAAGAAAACTCT
chr6	56619033	56619056	-	0.422576293945312	0.768668409111087	DST	GTAAGTGAATTTAAGCAAAAGTG
chr6	56619407	56619430	-	0.682640762329102	0.712699712275181	DST	AGAAAAGCCATGAGCAGTTGCTT
chr6	56619795	56619818	-	0.558416633605957	0.834444913989578	DST	CTAAAAGATAAACTAGATGAAAC
chr6	56620212	56620235	-	0.529030036926269	0.68523375654525	DST	GAGCAACAAAAAAATAAATTAAT
chr6	56620695	56620718	-	0.637265510559082	0.64370794128891	DST	TAGATTAAAAGGTGTAAGGAGAC
chr6	56624541	56624564	-	0.522844924926758	0.699881181083991	DST	CTGGTGATTCATTGAAGAGGCTG
chr6	56629296	56629319	-	0.76113639831543	0.682906920946077	DST	ACTGGCACAAAGAAAAAGCAGAT
chr6	56631327	56631350	-	0.605526885986328	0.741972383830762	DST	GGAACAATCACAAATAAGTGTGA
chr6	56631381	56631404	-	0.36262451171875	0.616064591328187	DST	TTCTCTGTTTTATAGAAACTAAA
chr6	56631385	56631408	-	0.0576519441604614	0.608862830306941	DST	TTTGTTCTCTGTTTTATAGAAAC
chr6	56631892	56631915	-	0.710267791748047	0.765272228796707	DST	CATGAAAGTGTGTTCAGAATCAC
chr6	56632953	56632976	-	0.344161605834961	0.607395522873119	DST	AAGATTTTCTGGAAGATAGCCAG
chr6	56633025	56633048	-	0.387269325256348	0.656829829612415	DST	GTCTTCTTTAGATAAAGACAATG
chr6	56634199	56634222	-	0.707973175048828	0.697644755812443	DST	GCATGAGTCTCACATAAACATGA
chr6	56634560	56634583	-	0.764192276000977	0.701136954599632	DST	GCGAATAACTCTCATCGTGCTAA
chr6	56639511	56639534	-	0.42371955871582	0.603372977071262	DST	GTTGAATGAAAAAGAAGAGGAGG
chr6	56639539	56639562	-	0.681694259643555	0.672156768339854	DST	TAAGTCGTGCGACTAATGAACTT
chr6	56639937	56639960	-	0.712310028076172	0.684526045118419	DST	AATCTAGTCTCAAAGAAGCTAAA
chr6	56639998	56640021	-	0.483057441711426	0.722708390572217	DST	CCAAGTGTTGAAAGCCATTTAGA
chr6	56640140	56640163	-	0.581750297546387	0.644229482183771	DST	AATTGGGTTGATGAGATGCAGGT
chr6	56640154	56640177	-	0.309923229217529	0.635756128663152	DST	TTCAGGATCTTTTGAATTGGGTT
chr6	56640197	56640220	-	0.398219451904297	0.72495214049199	DST	CTGGATCAAAATTTAACAGAAGA
chr6	56640239	56640262	-	0.72766975402832	0.674986350784692	DST	AAGTTGATGCAGATCCGAAAACC
chr6	56640445	56640468	-	0.843870544433594	0.803278510870472	DST	CACAGACCTTACACCCTAGTCTG
chr6	56640596	56640619	-	0.0128752744197845	0.563564450715111	DST	GATTTTCTTTTCAGGGTTGCAAA
chr6	56642493	56642516	-	0.235938892364502	0.545534891118461	DST	TCTCATCTTTTAGGTTAGAAATG
chr6	56645954	56645977	-	0.625724716186523	0.683904643815177	DST	GACGCATCAAGCTCCTTCAAGGT
chr6	56645965	56645988	-	0.534986114501953	0.637225170859164	DST	GATAGAATTTGGACGCATCAAGC
chr6	56645980	56646003	-	0.22127405166626	0.531808906577904	DST	TTTTCTCAAGATTTGGATAGAAT
chr6	56648676	56648699	-	0.458534507751465	0.642064444436924	DST	ATTGTTCTAGGATGTTGAAGTCA
chr6	56981881	56981904	-	0.354868659973145	0.682511179273444	BEND6	CATTTTCTGAGTCCATTGTCTCT
chr6	56992430	56992453	-	0.468435440063477	0.62601814072469	BEND6	ACAATTCTGCTAAAGGCTCTTCA
chr6	56992449	56992472	-	0.616313743591309	0.573378469403496	BEND6	GCGCACAATTCTTCCTTTGACAA
chr6	56992478	56992501	-	0.0134905123710632	0.576276863559957	BEND6	TTAGTTTTTCTTTCAGGCTTTTT
chr6	57008199	57008222	-	0.630246543884277	0.66493109350351	BEND6	AACACATTCATTGGAGAGTCTAA
chr6	57015217	57015240	-	0.541471214294434	0.577966218016243	BEND6	TTGCTCTCCAGAGGGTGGATGCA
chr6	57052757	57052780	-	0.0125645637512207	0.678930137772628	KIAA1586	CTCACTTCATTATTTTCTGTGTC
chr6	57052783	57052806	-	0.732253189086914	0.721942284427926	KIAA1586	CCTTAGACAATCTGCAGTGATTT
chr6	57052846	57052869	-	0.160548286437988	0.650446219216843	KIAA1586	ATGAAAGTGATGGCTTTTCTTCA
chr6	57052922	57052945	-	0.655402984619141	0.672321100606743	KIAA1586	TATTGTTCTGTAAACATAAATGC
chr6	57053187	57053210	-	0.60269474029541	0.610488874686031	KIAA1586	TTTATGCACTAAATTACAAATTG
chr6	57053362	57053385	-	0.558708610534668	0.681313713155358	KIAA1586	CAATATGTTCTGCTATTCTTGTT
chr6	57053411	57053434	-	0.683783645629883	0.635966693914588	KIAA1586	GCATTCTCTTCTATAATATTCTT
chr6	57053449	57053472	-	0.61560848236084	0.65712537239495	KIAA1586	AAACTGTAGATGCCTCATCAATT
chr6	57053602	57053625	-	0.498411712646484	0.643716654660832	KIAA1586	TAAAACCACAATCATTTAAAGTA
chr6	57053620	57053643	-	0.215992202758789	0.742960623675866	KIAA1586	CTTTCAAATATTCATTTGTAAAA
chr6	57053686	57053709	-	0.630782623291016	0.519326321632329	KIAA1586	TAGCTACTCCAGACTTTCTTCCC
chr6	57053781	57053804	-	0.0708805322647095	0.602314351169226	KIAA1586	TTTTATTTCGGATATAGAATCAT
chr6	57053847	57053870	-	0.0120298385620117	0.662276880138458	KIAA1586	ATTTTTATTAGGTTGATGATAAA
chr6	57100717	57100740	-	0.45903923034668	0.673218351378693	ZNF451	AGAAACTATCCTTTCTGGACTGC
chr6	57100762	57100785	-	0.0170738863945007	0.494897160149131	ZNF451	ATCATTTTTCTGGTTCTCCAATG
chr6	57100881	57100904	-	0.703732147216797	0.69359811193353	ZNF451	ACCTCAGAAGAGGCCAAAGATTC
chr6	57101109	57101132	-	0.328767204284668	0.515819210359611	ZNF451	TAATCAGTTTCTTCTTCAACTGT
chr6	57101130	57101153	-	0.449027976989746	0.593653852661531	ZNF451	TCATCAGCTGATGGTGATTTGTA
chr6	57101191	57101214	-	0.442868957519531	0.55625121033278	ZNF451	TTCCATTCTCTTCAAAAGACCTG
chr6	57101411	57101434	-	0.517107238769531	0.651370264688475	ZNF451	GTTGGAAAGGAGAGGTGTCCTTG
chr6	57101457	57101480	-	0.632747535705566	0.807263609338984	ZNF451	CTGTGTTCTAATGCTTCTACAAT
chr6	57101495	57101518	-	0.696540603637695	0.734854917146296	ZNF451	AGGTAGAATCTAGAGGGGATGTT
chr6	57101913	57101936	-	0.161085338592529	0.579850843321146	ZNF451	TGATCTTTATAGTCATTTTCTTT
chr6	57101985	57102008	-	0.701592788696289	0.737859759441612	ZNF451	GAGTATCCTCTATTGTGATAATG
chr6	57102000	57102023	-	0.639787139892578	0.603629427427428	ZNF451	TACCAATCCCCTTTGGAGTATCC
chr6	57133048	57133071	-	0.450479888916016	0.567282321878298	ZNF451	TTCCACAATTAATTGTGCCTGTT
chr6	57141342	57141365	-	0.810307693481445	0.736323126061455	ZNF451	GACATGCAAAACACTGAATAATC
chr6	57141381	57141404	-	0.650346145629883	0.680466276962661	ZNF451	AACACTCCTCCTTTCTGCTAAAA
chr6	57141421	57141444	-	0.648791885375977	0.652819889640327	ZNF451	AAACTCTGATGGAAATGATTCTT
chr6	57141966	57141989	-	0.451271820068359	0.760786130575104	ZNF451	CAAAAGATGGGAAAGATATTGGA
chr6	57141991	57142014	-	0.668544998168945	0.771509738025258	ZNF451	CACAGAGAGATCAAAAGTTTCTT
chr6	57147193	57147216	-	0.657695541381836	0.717418389495164	ZNF451	GGTGCTGGTTTCATCCACAAAGA
chr6	57147219	57147242	-	0.589518661499023	0.569010759492444	ZNF451	TGTCCTGAATTCTGCTTATGATT
chr6	57147326	57147349	-	0.623638000488281	0.678624638314678	ZNF451	ATTGATCCAACAATAAATGCAAG
chr6	57147395	57147418	-	0.694044570922852	0.73511016310939	ZNF451	GAATGGCAATGCACTCCAGTGAG
chr6	57147539	57147562	-	0.476917991638184	0.822515778416988	ZNF451	CTGAGAAAACATGCTTTTCTACT
chr6	57174379	57174402	-	0.761051864624023	0.620704524930338	BAG2	TACCTACCACATGTGAGGCATTA
chr6	57182084	57182107	-	0.575021629333496	0.686524619930859	BAG2	GATACTGTGGATCATTTCCAGAA
chr6	57183781	57183804	-	0.479815406799316	0.745116499249659	BAG2	CAGTCAGATTTAATTCTTCTCTT
chr6	57196532	57196555	-	0.476342124938965	0.593656420060617	RAB23	AAGCAGTTTCCAGTTGGAGAGAG
chr6	57207631	57207654	-	0.49535228729248	0.700761603252401	RAB23	ATGCAATTACAAAGGCCTACTAT
chr6	57382123	57382146	-	0.555226593017578	0.547496109268677	PRIM2	GCTCTAAATTCATTCAGGATGAT
chr6	57488738	57488761	-	0.475430526733398	0.68970728623828	PRIM2	CCACCTCTTCTCTATGTGAGTAA
chr6	61978110	61978133	-	0.473649635314941	0.66946186367944	KHDRBS2	CTCCACCTGGGGAAGCTTATTCA
chr6	62047961	62047984	-	0.671605758666992	0.672624469766734	KHDRBS2	TGGGGAAATTGCTTGGACCAAGA
chr6	62047979	62048002	-	0.030630419254303	0.406897948872091	KHDRBS2	TTTCCTAGTTCAATTTTGTGGGG
chr6	62285861	62285884	-	0.317353363037109	0.59618765321753	KHDRBS2	TGCATGCGTCGCGCCTTTTGGCA
chr6	63211751	63211774	-	0.861339721679688	0.637277421555024	FKBP1C	GCTCTCTGACCCACACTCATCTG
chr6	63280704	63280727	-	0.601941642761231	0.682915249425935	LGSN	GCATTAGCTCAGCTGATAATGCA
chr6	63280887	63280910	-	0.27182710647583	0.751153860970347	LGSN	GTGTGCCCGAAATTTTAAATTCA
chr6	63280895	63280918	-	0.0453408765792847	0.740450597476688	LGSN	CATTTTTGGTGTGCCCGAAATTT
chr6	63280984	63281007	-	0.847133865356445	0.650105232783628	LGSN	ACTTCCCCAAGGTACATTGCAAA
chr6	63281050	63281073	-	0.778255386352539	0.820574310642433	LGSN	CCATGGGCTGACAGAACTGCAAG
chr6	63281174	63281197	-	0.677119522094727	0.762157572636004	LGSN	CATGCCCCGAGGTTATCTTGAAG
chr6	63285622	63285645	-	0.498096580505371	0.678612139358426	LGSN	AAGCAACAGACCTCCACGGCGTG
chr6	63285631	63285654	-	0.509550476074219	0.572416938236328	LGSN	TACGATTTGAAGCAACAGACCTC
chr6	63285701	63285724	-	0.879153671264648	0.627664644469277	LGSN	ACCCCACCTCAACTCTCTTCTAG
chr6	63285733	63285756	-	0.676404876708984	0.772731361216362	LGSN	CAGATTGCATGAGGGACAGCAGT
chr6	63293696	63293719	-	0.919332656860352	0.707810619122245	LGSN	CCCCCCAGAACAACAACCAATGT
chr6	63294930	63294953	-	0.51091495513916	0.636420207105813	LGSN	TTCAACTGAAGTGGGAGAAACGG
chr6	63295040	63295063	-	0.344137496948242	0.62125851113919	LGSN	TTTATTAATTATCAACAGGACTC
chr6	63573043	63573066	-	0.554286422729492	0.566022185895625	LOC124901228	TGCCACCCACCCGGCCCGCTGCG
chr6	63573413	63573436	-	0.474540405273437	0.58959024186717	LOC124901228	TCTGAGGCTCGGGTCCCGGCCGT
chr6	63576949	63576972	-	0.454610061645508	0.526576928381438	PTP4A1	TTTAAGGTCGCATTGGTTGGATT
chr6	63684147	63684170	-	0.570783500671387	0.68713208625522	PHF3	AACGCTTGGCAATAGTGCTCTGT
chr6	63684171	63684194	-	0.564051094055176	0.583855929637905	PHF3	TGTTACTTAATGGTGCTGCATTT
chr6	63684314	63684337	-	0.4220361328125	0.48727609179799	PHF3	TCCGCTATTTCGGCTGCACCTTC
chr6	63684584	63684607	-	0.2698659324646	0.514396968340203	PHF3	TTCATGTTCTTCTTTATCTGAAA
chr6	63684663	63684686	-	0.110306272506714	0.536612141864485	PHF3	AATCTTGTTCAACTTTTCTTGTT
chr6	63684750	63684773	-	0.738323211669922	0.655205137315088	PHF3	TACAAGCAGCATCACTAGAAATA
chr6	63684756	63684779	-	0.633627014160156	0.705400982994946	PHF3	GATTTGTACAAGCAGCATCACTA
chr6	63684954	63684977	-	0.106781148910522	0.685063488834341	PHF3	ATTTATTAAACTCAGTGCTCTCC
chr6	63685034	63685057	-	0.73967643737793	0.72777958777454	PHF3	GTCAGGCACATCACAAATAGCAT
chr6	63685041	63685064	-	0.372460861206055	0.657208540594434	PHF3	AATTTTGGTCAGGCACATCACAA
chr6	63685092	63685115	-	0.422209358215332	0.742213362470337	PHF3	CTGTTTCATGGGACTCTATTTTA
chr6	63685146	63685169	-	0.782642593383789	0.662815608788163	PHF3	ACTCTAAGTAAGAAACGCTACTT
chr6	63685162	63685185	-	0.0154710102081299	0.725548920582389	PHF3	GATTTTACACTTTTTGACTCTAA
chr6	63685170	63685193	-	0.195132160186768	0.61879055402055	PHF3	TATGTTTGGATTTTACACTTTTT
chr6	63685193	63685216	-	0.515407485961914	0.784274776898473	PHF3	CTTAGAATGAATTACAGGTTTTG
chr6	63685233	63685256	-	0.0255429363250732	0.606395574682191	PHF3	CTGCAACAATTTTCTTCGGAGCA
chr6	63685255	63685278	-	0.621536712646484	0.742379952536078	PHF3	CTATGTATTACTTCATACTTTGC
chr6	63685273	63685296	-	0.370730171203613	0.685108850787682	PHF3	ACATTAACTTTAGTTTTGCTATG
chr6	63685313	63685336	-	0.686355667114258	0.773618866093395	PHF3	CTGAGATTCTGGTACATCAGTAT
chr6	63685333	63685356	-	0.363241157531738	0.661891542113325	PHF3	ACTGGCCTATGAAAATTTTGCTG
chr6	63685349	63685372	-	0.0117161929607391	0.471855808404308	PHF3	TTTTTTTCTGACTTTGACTGGCC
chr6	63685365	63685388	-	0.076618332862854	0.537719811705534	PHF3	GCTCCTTATCAATTTGTTTTTTT
chr6	63685445	63685468	-	0.0122038769721985	0.628928529055431	PHF3	ATCCTGTAATGTTTTTTTCAGTA
chr6	63685457	63685480	-	0.665279693603516	0.664167262820512	PHF3	TACTAAAGTTTGATCCTGTAATG
chr6	63685541	63685564	-	0.667354965209961	0.6645596972745	PHF3	TGCAGGATGATGAGGTTCTTTCA
chr6	63685718	63685741	-	0.482095069885254	0.545519580916631	PHF3	GCGGGGTTGTAGGTTCTTCTCAG
chr6	63685732	63685755	-	0.0971458053588867	0.626317479251125	PHF3	CTGCTTCTTCTTTGGCGGGGTTG
chr6	63685828	63685851	-	0.353093109130859	0.660954938554638	PHF3	CTTTCAAATGAGGAGCTATGATC
chr6	63685867	63685890	-	0.552646026611328	0.729450396617856	PHF3	CAAAACCCACACTGCTTGCTGGG
chr6	63691806	63691829	-	0.532353897094727	0.526147455152139	PHF3	TCTTCCTCGCCCATCTGCTGTGC
chr6	63691845	63691868	-	0.459105453491211	0.615056503025473	PHF3	TCTTCTTCAGCACAACATTTTAC
chr6	63691946	63691969	-	0.33837043762207	0.699581592653259	PHF3	ATAATCCAAGCTTTTCACACTCC
chr6	63691958	63691981	-	0.416273651123047	0.622710871045196	PHF3	TTGTGTGTTTTGATAATCCAAGC
chr6	63691971	63691994	-	0.267601547241211	0.554147990636064	PHF3	GTTCTATCATTTGTTGTGTGTTT
chr6	63692004	63692027	-	0.822107086181641	0.679150784387832	PHF3	ACCTTGTGCTTCACTGTATCATC
chr6	63694732	63694755	-	0.0637954139709473	0.618880720304937	PHF3	AAGCTTTTTCTCCTGTGCAAGTA
chr6	63698303	63698326	-	0.56580394744873	0.662362778932788	PHF3	CCTGATCTGATCTGCAGAAGGCT
chr6	63698323	63698346	-	0.59894474029541	0.662499633089145	PHF3	AGAGAATGTCTGACACTTTGCCT
chr6	63698466	63698489	-	0.320996131896973	0.609701746168764	PHF3	CTGCCTTTTCCTCTGGTACCTTC
chr6	63698478	63698501	-	0.103698902130127	0.47161038697216	PHF3	TGGCAACTTTTGCTGCCTTTTCC
chr6	63698536	63698559	-	0.396434364318848	0.579798879152687	PHF3	TTCTTATATTTAGCATCTGTGTC
chr6	63702537	63702560	-	0.602909164428711	0.645212741488493	PHF3	GTGATTGGCCGTCGTTCCACTTC
chr6	63703560	63703583	-	0.156026077270508	0.449107417915752	PHF3	TTTTTCAGATCCTTCTGGCTTCT
chr6	63703634	63703657	-	0.779157104492187	0.797054199951373	PHF3	CAGTTGAGATCAAAAAGATGCTG
chr6	63706038	63706061	-	0.48988468170166	0.697705651527902	PHF3	GAGAAAGATCATCTACAGGTGGT
chr6	63706072	63706095	-	0.85243278503418	0.793107828821327	PHF3	CGAGCTACTCCTACAACAACTTT
chr6	63706125	63706148	-	0.718770980834961	0.76930678795082	PHF3	AGGTTGAAGATAATGCATCTGCT
chr6	63706173	63706196	-	0.548386726379395	0.656632149021796	PHF3	GAGACTCCTGTTTCTCCTCCTCA
chr6	63706797	63706820	-	0.732867279052734	0.728921630939358	PHF3	CCACAGAAGGCATGTTGATAAAA
chr6	63706810	63706833	-	0.255608978271484	0.646953016556386	PHF3	GTAACAAATTTTGCCACAGAAGG
chr6	63711185	63711208	-	0.472312088012695	0.644315216596362	PHF3	ATCTTCTTCAGTTACTGGTGTGA
chr6	64590245	64590268	-	0.526015090942383	0.531784399294132	EYS	TCTTCACTGGAATCCATTCTGGC
chr6	64590604	64590627	-	0.549570121765137	0.729274093096266	EYS	AGTTAAACTTACAAATTTATCCG
chr6	64590794	64590817	-	0.669294128417969	0.633437906921157	EYS	ACTTCAAAAATGACTACTGATGA
chr6	64590860	64590883	-	0.550837097167969	0.757505095942179	EYS	GATAAGACTTGTTTATCCATTGT
chr6	64590878	64590901	-	0.465788269042969	0.725078493095408	EYS	GATGTTAATTTATGTTTGGATAA
chr6	64591118	64591141	-	0.806450958251953	0.818722001755561	EYS	CATAGCAAACAGTCCCACTTTTA
chr6	64591609	64591632	-	0.684473419189453	0.713252763129692	EYS	AGAACTGTCAGACTGTTGCTTTA
chr6	64591783	64591806	-	0.627403526306152	0.714652002249663	EYS	GTATTCGTGACCCAGCACAAATT
chr6	64591913	64591936	-	0.401982727050781	0.672462127667693	EYS	GCAACATTAAGAATTAGCACACC
chr6	64591969	64591992	-	0.679262542724609	0.640421277152472	EYS	TAGGTCCAAAACAGACAGGCATT
chr6	64591985	64592008	-	0.0108310341835022	0.617081978609502	EYS	GCTTTTTTCCTTTTTGTAGGTCC
chr6	64593163	64593186	-	0.699297332763672	0.751166726552255	EYS	GTCAGCAGCTTTCCATCTATAAA
chr6	64593263	64593286	-	0.7438037109375	0.713105945922995	EYS	TGGTGATGAAATAAGGAGAATTA
chr6	64593289	64593312	-	0.580101623535156	0.713454372475176	EYS	CAGACCTGCTCCATTGGGCTTCT
chr6	64617518	64617541	-	0.59006534576416	0.622688889286313	EYS	TTGAACAGGATGGTCTGGACACC
chr6	64617526	64617549	-	0.0332501745223999	0.56304843034552	EYS	TAATTTTGTTGAACAGGATGGTC
chr6	64626192	64626215	-	0.510181579589844	0.635370689554024	EYS	TGAAATTAATATAAATGAATGCT
chr6	64813483	64813506	-	0.768334274291992	0.785787834327408	EYS	CCCACGTGGATACACTGGTGCAT
chr6	64813575	64813598	-	0.276975040435791	0.499820733274958	EYS	ATTCTCTATTTCTTAATCTAGGA
chr6	64822685	64822708	-	0.553568305969238	0.643646326350411	EYS	GAACACACTGTGAAACAAACGCC
chr6	64822735	64822758	-	0.719795608520508	0.661553112055326	EYS	TATCGATGGCATCAATCATTATA
chr6	64822819	64822842	-	0.59046070098877	0.744103778407273	EYS	CCTTGTCTGTTCCAACACAGGCA
chr6	64886810	64886833	-	0.689506149291992	0.626468595371131	EYS	TAATTGTGAACCTGAGTACCATG
chr6	64902188	64902211	-	0.398082618713379	0.717747924857036	EYS	CAGACCTGGGTTTTCTGGATCTC
chr6	64902205	64902228	-	0.275929660797119	0.640428641548372	EYS	TTTAAAAGGTGTATTTGCAGACC
chr6	64902471	64902494	-	0.697475433349609	0.723056377019346	EYS	AAGGTAAAAACTGTGAAATTGAT
chr6	64902480	64902503	-	0.350429611206055	0.708979167753525	EYS	CAGAATTTGAAGGTAAAAACTGT
chr6	64912494	64912517	-	0.600767517089844	0.717013435183821	EYS	GTAGACGCAAATCAGCATTGTAT
chr6	64912543	64912566	-	0.636673240661621	0.593666807380815	EYS	TGACCTACTTCATAACCCTTGCA
chr6	64912564	64912587	-	0.608126907348633	0.740372463507423	EYS	CCACCAACGCTATAACCTTTGTG
chr6	64912601	64912624	-	0.781010055541992	0.650478842515866	EYS	TATGTCTGTGCCCACCCCTTTAT
chr6	64912630	64912653	-	0.642284317016602	0.64442352078418	EYS	TCATGAATCTACCATCCCTGGAC
chr6	64945847	64945870	-	0.706835327148438	0.667017852688117	EYS	TGAACAAGAATCCAATGAGTGTA
chr6	65302723	65302746	-	0.359847793579102	0.607346000907311	LOC441155	ACATCCTGTTGGCTGATTTTCCC
chr6	65302791	65302814	-	0.497702255249023	0.794780281113585	LOC441155	CTCGGAGGTAGGAAAAGGCCATC
chr6	65302866	65302889	-	0.574010734558105	0.662806446347621	LOC441155	TTCTGCTGAACTGAAAGTTGGCT
chr6	65303028	65303051	-	0.533416137695312	0.574954970260536	LOC441155	GTTTCATCACCTTCCTCAGAAAA
chr6	65303162	65303185	-	0.347624969482422	0.633748442350319	LOC441155	ACTTAATTTCCTCAAGAGTTTTT
chr6	65303301	65303324	-	0.740791931152344	0.73886555201121	LOC441155	GTGGAGAGAGTTACTGTCCTCAC
chr6	65303462	65303485	-	0.329513359069824	0.630718864726946	LOC441155	GTGTTTCGTCAGTGTTAGTTTCT
chr6	65303519	65303542	-	0.610389671325684	0.668864314634209	LOC441155	GATCAGCTGACATGCCTAATCGC
chr6	65303626	65303649	-	0.63834171295166	0.674700459843654	LOC441155	CGATTCCCCATGTTTCTGACTGG
chr6	65303654	65303677	-	0.602645568847656	0.587878051031798	LOC441155	AAGGTCCTTCTGTCTTGAGTTTA
chr6	65303706	65303729	-	0.577277565002441	0.691163045935612	LOC441155	ATACGGATAGTGGAGGAGCTTCT
chr6	65303764	65303787	-	0.668532867431641	0.527852014682558	LOC441155	TCTCTCTGCTTCCTGCTGCCTAT
chr6	65303772	65303795	-	0.0115230214595795	0.562098421926522	LOC441155	CTTTTTTGTCTCTCTGCTTCCTG
chr6	65303853	65303876	-	0.496548767089844	0.733528567877707	LOC441155	CTGGCAACAATGGGTGGCAAAAC
chr6	65303885	65303908	-	0.293337421417236	0.424565377918834	LOC441155	TTTTACCTGCAGGCTCCTCTGAT
chr6	65304033	65304056	-	0.648301086425781	0.679862710687082	LOC441155	GTGATTCGCAGTAGCAACCTTGC
chr6	65334980	65335003	-	0.595427932739258	0.69191678033249	EYS	TAAAGATGAAATTAATAGACCCA
chr6	65335096	65335119	-	0.743877792358398	0.788621256005699	EYS	AGTGAAGAAGACAGTCAGGAATA
chr6	65335118	65335141	-	0.511451759338379	0.580353667272493	EYS	TGCAAATGGATGCAGTTGTTTGA
chr6	65353461	65353484	-	0.618997230529785	0.6954216072369	EYS	AATATGTGTGGCAATTGGGATTT
chr6	65353487	65353510	-	0.571002311706543	0.767074649466425	EYS	CCAAGATAAAGGTCCTGCTCAAT
chr6	65353549	65353572	-	0.55291015625	0.668168453817867	EYS	AAGAATGTTTACCTAATTCATCA
chr6	65353597	65353620	-	0.680000686645508	0.792066410859765	EYS	CAGTATGTATGCATTCCAGGGTG
chr6	65402501	65402524	-	0.817977828979492	0.731936640995986	EYS	AGGAATAATGCTACATGTAAGAA
chr6	65402538	65402561	-	0.545016021728516	0.575906483104924	EYS	TAAGAGCATTCAAACATCATGTG
chr6	65402543	65402566	-	0.476623344421387	0.716481273905606	EYS	CTTTGTAAGAGCATTCAAACATC
chr6	65405280	65405303	-	0.712934341430664	0.732609545900928	EYS	CCCAAATAGCAGTTCTGCTTATA
chr6	65405295	65405318	-	0.55007625579834	0.70919051363829	EYS	GAAAAGAGGAATTTGCCCAAATA
chr6	65490593	65490616	-	0.592351493835449	0.615355097785039	EYS	TGAATGTGATGAGCAATTTTCAG
chr6	65494839	65494862	-	0.695800323486328	0.770482410220995	EYS	CTCTGGTCATGGTAAATGTCTTA
chr6	68639036	68639059	-	0.0274083948135376	0.667476567506224	ADGRB3	AATAAAATTTTTATCATACTGTA
chr6	68639232	68639255	-	0.784090270996094	0.601909690636017	ADGRB3	TATACATGATCCCACATGATTCT
chr6	68639354	68639377	-	0.526778030395508	0.717993791139939	ADGRB3	CAGCTCCTGGGTCAGGCAGCCCT
chr6	68639401	68639424	-	0.550100364685059	0.673085890745294	ADGRB3	GGTGGTCGCTTGGCCTCCCTGGT
chr6	68639417	68639440	-	0.240480556488037	0.556244367781591	ADGRB3	GCACTTACCTTCTTTGGGTGGTC
chr6	68930639	68930662	-	0.630051231384277	0.637668894715166	ADGRB3	TGCCATAAATTTAGCAGCATCAG
chr6	68943868	68943891	-	0.837126159667969	0.780485949334032	ADGRB3	GCCTCGACCACATGTAAATGAAC
chr6	68956799	68956822	-	0.561735496520996	0.65702182602366	ADGRB3	GGTTCATTCTCACCAGGGCATCG
chr6	68974861	68974884	-	0.847009506225586	0.767362041065494	ADGRB3	GGTGGGTCATCCTACTGTACCTG
chr6	68975288	68975311	-	0.524447860717773	0.649664612836459	ADGRB3	ATATGCATCTTGCAAAGCTCGGC
chr6	68975324	68975347	-	0.665741577148438	0.711870288918223	ADGRB3	CACCTACTGAATGCTGCAAGTGT
chr6	69018497	69018520	-	0.462412910461426	0.71704105855984	ADGRB3	GGGGAAAATCCTATTTCTTACCT
chr6	69048278	69048301	-	0.684777145385742	0.696896228291246	ADGRB3	GAATTACTACCCTATCTTCTGAG
chr6	69048305	69048328	-	0.631298675537109	0.692161336345552	ADGRB3	ATGACACCGGAGTGAAAATGCTT
chr6	69049290	69049313	-	0.839950637817383	0.680786584193344	ADGRB3	TATAGGACTGCGCCAAGAACAAA
chr6	69049331	69049354	-	0.673747329711914	0.582800167576826	ADGRB3	TAGCTTACCTCAAAGTGGGCAAA
chr6	69062931	69062954	-	0.595702056884766	0.722538098552637	ADGRB3	GAATTAATGACAGTATAATTTCT
chr6	69062964	69062987	-	0.589080467224121	0.674227062068008	ADGRB3	GGTTCAGGCCTTATTGTGACCAC
chr6	69076009	69076032	-	0.845959930419922	0.774478358838367	ADGRB3	GAGTCATCCCACAATACACAATA
chr6	69233401	69233424	-	0.446975631713867	0.563924910949974	ADGRB3	TTACTTACTATTTCTCTAGGTTG
chr6	69701469	69701492	-	0.879875106811523	0.736735335526386	LMBRD1	GAGCTAACCTGAGTAATCCACTG
chr6	69701535	69701558	-	0.0107788336277008	0.574559099998414	LMBRD1	TAATTTTTTTTAGTTTAGATAAA
chr6	69701887	69701910	-	0.40282341003418	0.536083927891627	LMBRD1	TAATTTCTCTCTTCTTGTCAAAG
chr6	69701937	69701960	-	0.112643136978149	0.719340651630735	LMBRD1	CTTTTAGATCGTCTGGGGAATAT
chr6	69713643	69713666	-	0.595853881835937	0.61588492808006	LMBRD1	TGGCGCTCTGCGTCCCCTGAAGG
chr6	69713719	69713742	-	0.68313591003418	0.741451116945222	LMBRD1	AAGAAAGGTTACGAACACTTAAG
chr6	69713753	69713776	-	0.501083183288574	0.773102187145269	LMBRD1	CCAGCAAGGGATAAACGCGCCTT
chr6	69713777	69713800	-	0.69583251953125	0.869035424380741	LMBRD1	CAGAGCAAAGATGGTCGACCTTT
chr6	69713789	69713812	-	0.44856632232666	0.638871087041145	LMBRD1	TTCTGTTATTTGCAGAGCAAAGA
chr6	69718989	69719012	-	0.724064788818359	0.737594969227859	LMBRD1	GAAAACACTGAAGACATTGAAGA
chr6	69741846	69741869	-	0.51837215423584	0.532808682230084	LMBRD1	TTCCATTGAATGTTCCCAATAAC
chr6	69741857	69741880	-	0.652468872070312	0.611357310858375	LMBRD1	TAGTGCCTTTGTTCCATTGAATG
chr6	69749338	69749361	-	0.160035095214844	0.563246286680727	LMBRD1	TGCACTGCTTCTTTTAGTTGGGT
chr6	69749348	69749371	-	0.453131523132324	0.55430298628625	LMBRD1	TTGTGATTTGTGCACTGCTTCTT
chr6	69749355	69749378	-	0.185438041687012	0.532961616983546	LMBRD1	GGATTTGTTGTGATTTGTGCACT
chr6	69752285	69752308	-	0.59723072052002	0.632249020148999	LMBRD1	TCTACTTCTATTATGAAGAAAAG
chr6	69790308	69790331	-	0.339076843261719	0.568579351423507	LMBRD1	GTTTCTTACATGAAAAATCAAAA
chr6	69790440	69790463	-	0.665159454345703	0.664111709549005	LMBRD1	GCATTCTGCTGGATATATGTTCG
chr6	69790460	69790483	-	0.0207338762283325	0.508804519834271	LMBRD1	TTCTATTTCAGGCTATTTTGGCA
chr6	69898982	69899005	-	0.522590408325195	0.625607228557511	COL19A1	TTTATGTTGTCATATGTCAGCTG
chr6	69899019	69899042	-	0.578014297485352	0.782589372273594	COL19A1	CAAAGGATTATATTGCCTACCTG
chr6	69900279	69900302	-	0.351313705444336	0.628603445324874	COL19A1	AAACAGGTTTTATCACTTTCACA
chr6	69927954	69927977	-	0.52654182434082	0.565919957784932	COL19A1	GCGTTTCTTCGTACTCGAAACAT
chr6	69929526	69929549	-	0.755864791870117	0.627040796207413	COL19A1	TGCCACTGACGATCAAACAAAGG
chr6	69932793	69932816	-	0.472384338378906	0.825237103465599	COL19A1	CACTGCAGTAGATTTTAAGTTGG
chr6	69936843	69936866	-	0.482286796569824	0.718519261729633	COL19A1	CTGGCAGATATGAAGACATTTTA
chr6	69936879	69936902	-	0.702211837768555	0.757407281946758	COL19A1	GAATGCACTGGCACTGGTCTTTA
chr6	69938089	69938112	-	0.0122979092597961	0.474934979802614	COL19A1	TTTTTTTCTTACCGGCTCTCCTT
chr6	69960011	69960034	-	0.84571662902832	0.709901691421461	COL19A1	ACCAGGGAATCCTGGAGCACCAT
chr6	69962825	69962848	-	0.523062705993652	0.663514679024378	COL19A1	CTGCCTTCAAAACCTTGCTCTCC
chr6	70034261	70034284	-	0.644488372802734	0.695694754560508	COL19A1	GGCCAGGTGGACCATGAGGACCC
chr6	70035933	70035956	-	0.488528823852539	0.693159552359493	COL19A1	ATTTCAAGAATACTTACAGGTAA
chr6	70121883	70121906	-	0.537619361877441	0.612784284306733	COL19A1	GTGTATTCCTTGTATTCCAGGAG
chr6	70137709	70137732	-	0.717046966552734	0.645075363017391	COL19A1	TCCTTTAGGGCCAACAGACCCTG
chr6	70144937	70144960	-	0.535020065307617	0.69016020602631	COL19A1	GACCTGGAAGCCCGGGAGGGCCT
chr6	70146675	70146698	-	0.62507698059082	0.653468997230387	COL19A1	GCCCACGTGGACCAGGTGCTCCA
chr6	70146685	70146708	-	0.450850296020508	0.558013544591628	COL19A1	TATACCTTTGGCCCACGTGGACC
chr6	70150031	70150054	-	0.533689460754394	0.543687491441748	COL19A1	TCTACATACCGGGTCACCTGGGG
chr6	70156150	70156173	-	0.115968999862671	0.537840616995044	COL19A1	TTGCTTTTCAGCCCTGGGACACT
chr6	70254509	70254532	-	0.732963027954102	0.774962240753953	COL9A1	CAGGGTGAACCAGGAAAACCTGG
chr6	70254757	70254780	-	0.455204811096191	0.69550210026103	COL9A1	CTTGGTTTCAGGAACTCAGTAAA
chr6	70254987	70255010	-	0.561197128295898	0.721246740009587	COL9A1	CCAGGTGTGGATGGCCGTGATGG
chr6	70255004	70255027	-	0.379750099182129	0.530272869192824	COL9A1	TGTGTGTTTAGGGTTTGCCAGGT
chr6	70256801	70256824	-	0.547734451293945	0.761891283417967	COL9A1	CAGGGTGCTCGGGGCTTAGATGG
chr6	70260672	70260695	-	0.735551452636719	0.758394651087554	COL9A1	CGAGGCATCACCGGCATAGTTGG
chr6	70266751	70266774	-	0.58709415435791	0.68365482287592	COL9A1	TTAGGGTCATAAAGGGGCTAAAG
chr6	70266757	70266780	-	0.333568878173828	0.721315829981602	COL9A1	CATTTGTTAGGGTCATAAAGGGG
chr6	70268856	70268879	-	0.524566268920898	0.532558334706512	COL9A1	TTCCCTCTCTCCCTGGCAGTGTC
chr6	70269652	70269675	-	0.211863441467285	0.547766425319251	COL9A1	TTTACTTTAGGGAACAATTGGCT
chr6	70271695	70271718	-	0.465203285217285	0.564998962417144	COL9A1	TTGACTTCAGGGTCCTCCTGGGA
chr6	70271700	70271723	-	0.10427638053894	0.545997351058689	COL9A1	ATTTGTTGACTTCAGGGTCCTCC
chr6	70271705	70271728	-	0.0737672901153564	0.559794146668919	COL9A1	CTTTGATTTGTTGACTTCAGGGT
chr6	70281445	70281468	-	0.597172012329102	0.735671931721361	COL9A1	CCAGAGAGGTCCCCCGGGTGAGC
chr6	70283793	70283816	-	0.790539398193359	0.72192634664231	COL9A1	AACTTCAATGGATGCTGATCCAT
chr6	70294187	70294210	-	0.592004280090332	0.771545455190642	COL9A1	CTGTGCTGGGAAAACTTGCAGAT
chr6	70294253	70294276	-	0.652783508300781	0.635526475191769	COL9A1	TTGACTGCAACAGGATTGAATCT
chr6	70294310	70294333	-	0.573518600463867	0.652721081500014	COL9A1	ATTCCCAGTGGCATAAGATCATG
chr6	70294323	70294346	-	0.459746513366699	0.563328202484035	COL9A1	TCCTCCTTGTTTGATTCCCAGTG
chr6	70294447	70294470	-	0.467134819030762	0.659109917676578	COL9A1	GCAGATTCAGGATTCCTCTGGGA
chr6	70300146	70300169	-	0.597666549682617	0.685299367388358	COL9A1	ATCTGATCTCTCAGTTCCAGGTA
chr6	70300168	70300191	-	0.655875244140625	0.595435902747017	COL9A1	TATTCCCATTCTATAGGGTTTGA
chr6	70475495	70475518	-	0.718860931396484	0.724394554251696	FAM135A	AAGATCATAACATCATTTAAAAC
chr6	70480926	70480949	-	0.548450584411621	0.691185772841591	FAM135A	TGCTGGTGCATTTCTATTTAACC
chr6	70480931	70480954	-	0.241198291778564	0.572144028796418	FAM135A	TTTTGTGCTGGTGCATTTCTATT
chr6	70480984	70481007	-	0.761386642456055	0.715406450740277	FAM135A	TGTAGTTAATACCAAAGACCACA
chr6	70486230	70486253	-	0.672659454345703	0.653410264173199	FAM135A	TAAACGTACCTAGATGGTTGTCT
chr6	70522579	70522602	-	0.671320037841797	0.714607128390126	FAM135A	AATTTATACTACTCACTGAAGTT
chr6	70523976	70523999	-	0.620579261779785	0.737410735413284	FAM135A	ATAGCGGTGCACATCTGTAGATG
chr6	70524490	70524513	-	0.371349945068359	0.600622089244377	FAM135A	TTAGCTGCTTTTCACCTTCTGTA
chr6	70524520	70524543	-	0.0682941341400146	0.526525630488414	FAM135A	ATTCTTCATTCTTTCCTTTTAGA
chr6	70524530	70524553	-	0.0497580480575562	0.565583758328933	FAM135A	GATTTATTTGATTCTTCATTCTT
chr6	70524577	70524600	-	0.232746715545654	0.60489531196827	FAM135A	TGTTTTCAGATTTCATTGTTTTC
chr6	70524629	70524652	-	0.884627990722656	0.668038714545292	FAM135A	TAGCCTACCAAAACCACAGAATC
chr6	70524652	70524675	-	0.467805595397949	0.641462210811596	FAM135A	ATGCTGTACTTTTCAAACATTTG
chr6	70524742	70524765	-	0.564896583557129	0.694020300554585	FAM135A	GGTCAAAATTATATCCACATATT
chr6	70524768	70524791	-	0.649520874023438	0.597247099677728	FAM135A	ACTTGTCTGTCTCATGTAGGTCT
chr6	70524813	70524836	-	0.509837837219238	0.596304145454251	FAM135A	TTCAGTTCTCTCTGTATTAGTTG
chr6	70524889	70524912	-	0.405370979309082	0.736105794035938	FAM135A	CACAAAGATTTAGGTTGCCAGAG
chr6	70524945	70524968	-	0.436578063964844	0.657700831396525	FAM135A	TGTAATTTCACTATCGTCCTGGG
chr6	70524999	70525022	-	0.610268669128418	0.739280823972411	FAM135A	ATGATCATGGCAATCGTCTGATG
chr6	70525082	70525105	-	0.631966857910156	0.699963042070733	FAM135A	ACAGTTATATTCTCTCCACTGAA
chr6	70525219	70525242	-	0.271693496704102	0.551626695749345	FAM135A	CTTCTTGCAAAGCTTCCTTTTCA
chr6	70525282	70525305	-	0.794314498901367	0.65806564963283	FAM135A	TAGAAGGGGCAGGTAGATTACTT
chr6	70525408	70525431	-	0.647168273925781	0.703587207150789	FAM135A	GATGTGTCGCAAAAGAACTCGGT
chr6	70525664	70525687	-	0.363063659667969	0.697458529624413	FAM135A	CTATCATTTAGATGGCATTCAGG
chr6	70525699	70525722	-	0.577831840515137	0.64060624307821	FAM135A	GCAAATCAGTCGTTCCTAGATTT
chr6	70525880	70525903	-	0.448218765258789	0.623598975310251	FAM135A	GAGCTGCAACTACTTTTCACATC
chr6	70525966	70525989	-	0.464087104797363	0.721180372861108	FAM135A	AATTTAATGTAATTGCTGTCCCT
chr6	70579457	70579480	-	0.426664009094238	0.638313190758813	SDHAF4	ACAAGTTCAGACTTTCCTCCTTG
chr6	70588619	70588642	-	0.564399147033691	0.643559647480667	SDHAF4	GTCACTGGATTAACATCATCTGG
chr6	70668113	70668136	-	0.668198623657227	0.670975159499749	SMAP1	GCCTCGCAGTCGGCGCAGTACTT
chr6	70732445	70732468	-	0.817419204711914	0.718446797849486	SMAP1	ACCCTGGATATATGAACCCCAAG
chr6	70773397	70773420	-	0.201236877441406	0.626413831711557	SMAP1	TAATAGCTATGGCATTTTTATCG
chr6	70791730	70791753	-	0.635189018249512	0.588367248017763	SMAP1	TCAACAGCAGCTTGCAGAGAAGG
chr6	70798691	70798714	-	0.0588456249237061	0.629869646307325	SMAP1	CCGGCTTTTCTGGCTCCTTTTCT
chr6	70837835	70837858	-	0.670334625244141	0.772172079973105	SMAP1	GAAAGCAGTACATGAAGGTCAAC
chr6	70856907	70856930	-	0.600063858032227	0.78732342091963	SMAP1	CTCAGTGAATAAATCTAGATCCC
chr6	70856914	70856937	-	0.681617202758789	0.645113845611992	SMAP1	TAGTTTGCTCAGTGAATAAATCT
chr6	70856932	70856955	-	0.0214294910430908	0.53315402145144	SMAP1	CCACTTCTTCTGATTTTGTAGTT
chr6	70856948	70856971	-	0.109772157669067	0.656532391273796	SMAP1	GAAAGTTGTTTCTTTGCCACTTC
chr6	70957044	70957067	-	0.501533241271973	0.667425525610577	LOC124901229	GGATCTTGCTGCTGGATCCGGAG
chr6	71293295	71293318	-	0.521130294799805	0.683280854771478	OGFRL1	GCAGTTGCTTCAGTGGAATCACC
chr6	71293300	71293323	-	0.215465621948242	0.542883380297731	OGFRL1	GTTTGGCAGTTGCTTCAGTGGAA
chr6	71293530	71293553	-	0.445435180664063	0.694746467068188	OGFRL1	ATATCGGATATCTTTGAAGTTCT
chr6	71296510	71296533	-	0.614228057861328	0.65877198481386	OGFRL1	GCATAGAAGTTCAAGCCTTGTTC
chr6	72097006	72097029	-	0.572590522766113	0.661299369512291	RIMS1	TGCTCGCCCTGGTAACGCCGCGC
chr6	72097044	72097067	-	0.323858947753906	0.527152495699267	RIMS1	TTTTATGACAGATTCCACAAGTC
chr6	72097131	72097154	-	0.658018951416016	0.748508656988389	RIMS1	ACCGTAGAGACACGCGGCCTCCG
chr6	72179598	72179621	-	0.130479927062988	0.606077946571586	RIMS1	GTTAAGATTTCTTGTTGCTTTCG
chr6	72179805	72179828	-	0.394664268493652	0.686722244629741	RIMS1	CTCCTGTCTGGTGGTGCGCTGGG
chr6	72182293	72182316	-	0.479910774230957	0.584944146612228	RIMS1	CCATTCTGCTCGGAAAGCCCTGG
chr6	72182328	72182351	-	0.317062797546387	0.60692059015594	RIMS1	GCACGCGTTTCCGCTCGCTCTTC
chr6	72182377	72182400	-	0.438185806274414	0.728852359276512	RIMS1	CGCTCCCGTTCTTCGACGGCCCC
chr6	72182458	72182481	-	0.265813827514648	0.723789025057756	RIMS1	CCCTCATCCCGTTTTTCCGGCGT
chr6	72182480	72182503	-	0.0231892871856689	0.534088088637715	RIMS1	CTTTTCCTCATCCGCCGCTTTGC
chr6	72182677	72182700	-	0.386179389953613	0.60819541735253	RIMS1	CCGGCCTTGCCCTCCGGCAGCGC
chr6	72182839	72182862	-	0.467229995727539	0.731018049092734	RIMS1	AGCTCCGGGGCTTCTGCGGGAAC
chr6	72235674	72235697	-	0.583885154724121	0.581707559640114	RIMS1	GGCATGGTTGTTCTCTTGTTAAG
chr6	72237849	72237872	-	0.72100944519043	0.740392463198441	RIMS1	GTGATGAAAGCACCAAGTCGTCC
chr6	72242335	72242358	-	0.613055267333984	0.596147437384349	RIMS1	TAGCTCCCGGCAGGGGTTTACCA
chr6	72242368	72242391	-	0.606002731323242	0.651800013106006	RIMS1	ATTCTAAAATAATGTTGTAAACT
chr6	72250918	72250941	-	0.0200613307952881	0.527540922416794	RIMS1	GTCCTCCTTTTACTTTTATCACT
chr6	72250944	72250967	-	0.0214598941802979	0.64751854090333	RIMS1	GTTCTAGTATTTTCTTTACTGTT
chr6	72250955	72250978	-	0.110387105941772	0.584022694327711	RIMS1	ATTCCATTTTGGTTCTAGTATTT
chr6	72251331	72251354	-	0.546951332092285	0.70446919053655	RIMS1	CTAGAGCTTTCTCCATGAATATG
chr6	72251341	72251364	-	0.167120113372803	0.494978843958201	RIMS1	TAGCTTTTTGCTAGAGCTTTCTC
chr6	72258160	72258183	-	0.534624557495117	0.705770787520028	RIMS1	CTGTTCTGGCACAGTTAATGTTG
chr6	72258239	72258262	-	0.382304420471191	0.708207055270771	RIMS1	GTAAACGTGAACGCGGCTTTCCC
chr6	72259096	72259119	-	0.663799667358398	0.718860806051429	RIMS1	ACAAATACCTGTCTTGTTCTGAT
chr6	72260704	72260727	-	0.795954284667969	0.843586581289382	RIMS1	CTCTGGGCAGCATAAGAAGCTCA
chr6	72265393	72265416	-	0.618324546813965	0.774346778494375	RIMS1	GTCTTAGTATGTGCAGGCAGAAT
chr6	73003943	73003966	-	0.705580902099609	0.669070407766612	KCNQ5	TGTGCTCAGGGATGGTAGAAAAC
chr6	73077337	73077360	-	0.508118743896484	0.698118291311859	KCNQ5	CAGAAACAACTGCTATTGAAGCG
chr6	73105262	73105285	-	0.823646926879883	0.599901248224762	KCNQ5	TCTCCATAGCCAATAGTTGTCAA
chr6	73132150	73132173	-	0.720451202392578	0.620811504923253	KCNQ5	TCCACTTACCGCAATGTCCACTG
chr6	73133526	73133549	-	0.513131828308105	0.685429678125084	KCNQ5	GTGGGACTGCCCTCGGCTGTGAT
chr6	73133586	73133609	-	0.431299667358398	0.610138733361643	KCNQ5	AGGCGCAGCGAGGGCCGGAAGCG
chr6	73133600	73133623	-	0.368066787719727	0.66271205578342	KCNQ5	GCTGAGAACTTTTGAGGCGCAGC
chr6	73133958	73133981	-	0.797216186523438	0.804166732996138	KCNQ5	CTGGTCAGACGTCACAAATACAT
chr6	73190569	73190592	-	0.537679710388184	0.702130705841197	KCNQ5	CAACATGAAATTTCATAATTCTG
chr6	73190673	73190696	-	0.265642471313477	0.649307476675728	KCNQ5	AAGGCTTTTAATTCTACACAACA
chr6	73192566	73192589	-	0.435453071594238	0.717224351917767	KCNQ5	CCCTTTTCCAAGAATTTGATCAA
chr6	73309651	73309674	-	0.800194473266602	0.647586989952832	KHDC1	TGATTGAAACAGTCTCAGAATAC
chr6	73353896	73353919	-	0.56970775604248	0.59303761181763	DPPA5	TACAAGCTCCGGACCAAGTGGAT
chr6	73362752	73362775	-	0.492775955200195	0.660768627836116	KHDC3L	GCTGCATCAGTTGCACGAGCGTC
chr6	73363112	73363135	-	0.627922210693359	0.676232772581971	KHDC3L	GGACATACCCTGGACGTGCGGGA
chr6	73369619	73369642	-	0.573914909362793	0.674359227175097	OOEP	GTGTTCTACCTAGAGGCATGGCT
chr6	73397694	73397717	-	0.011680805683136	0.546672987220648	DDX43	TATATTCTTTATTTTTGACCCAC
chr6	73397704	73397727	-	0.32079704284668	0.594468851856916	DDX43	TTGTACTTTGTATATTCTTTATT
chr6	73400239	73400262	-	0.590903663635254	0.650841954494644	DDX43	ACTAATGATTCTGGTTGTTCTTG
chr6	73400264	73400287	-	0.693185195922852	0.712921084249407	DDX43	CATTGCCTTGCTGCCAAAAATTT
chr6	73400274	73400297	-	0.263436336517334	0.556969719337794	DDX43	CTTTCGTTTGCATTGCCTTGCTG
chr6	73401921	73401944	-	0.580699882507324	0.64544135917254	DDX43	ATCCCAATCTATCAATGGCCGAT
chr6	73401948	73401971	-	0.592408866882324	0.664489580037195	DDX43	CCATTTCAAACCTTCCTCTCTAA
chr6	73401955	73401978	-	0.0127752947807312	0.515163312353383	DDX43	TTTTTTGCCATTTCAAACCTTCC
chr6	73404723	73404746	-	0.550777740478516	0.642183328890377	DDX43	ACATGGCACTTGTGGCAGTGGAC
chr6	73405791	73405814	-	0.202804336547852	0.684320238680283	DDX43	AAAACCTGCCTTTTTAATGTTTT
chr6	73407565	73407588	-	0.569531211853027	0.688294842062634	DDX43	CAACATTCTCCTTCTACTTGAAG
chr6	73407970	73407993	-	0.586120948791504	0.625304516394166	DDX43	TTCATCTCTATTTCCACCACCAT
chr6	73408036	73408059	-	0.548154716491699	0.735092078222873	DDX43	CAGATCATTCAATCTTCCGGGAG
chr6	73428796	73428819	-	0.527400398254395	0.670461956115141	CGAS	AAATTAAGAAGAAACATGGCGGC
chr6	73428808	73428831	-	0.0109084272384644	0.448834008525567	CGAS	TTTTTCTTTTTGAAATTAAGAAG
chr6	73440327	73440350	-	0.480196876525879	0.709050397491008	CGAS	GAATCAAAAAGTAGCTGGCCTGC
chr6	73445630	73445653	-	0.307648735046387	0.596463688961957	CGAS	TGAAATTTAAAAGAAATCCGAAA
chr6	73445702	73445725	-	0.426685256958008	0.712026677742808	CGAS	ATGTCATGTTTAAACTGGAAGTC
chr6	73451651	73451674	-	0.46829704284668	0.61992146807946	CGAS	GAGAAGTTGAAGCTCAGCCGCGA
chr6	73473537	73473560	-	0.378978042602539	0.654751523704067	MTO1	GCAATTCGGGGTGGAGTCCCAGT
chr6	73479828	73479851	-	0.816690368652344	0.617195779784595	MTO1	TCCTTACCGAGGTCCTCTTGTCG
chr6	73479932	73479955	-	0.560685501098633	0.64762600132556	MTO1	ATTCAATGGAGGGACAGTATCTA
chr6	73479950	73479973	-	0.230769348144531	0.693230179266072	MTO1	GAAAACGCAAAACTTTTGATTCA
chr6	73518462	73518485	-	0.624058227539062	0.739242290421994	EEF1A1	AGTGAAGCTCTTCCTGGGGACAA
chr6	73518518	73518541	-	0.510004119873047	0.680086644666107	EEF1A1	CTCCAGTCAACGTTACAACGGAA
chr6	73518958	73518981	-	0.276714859008789	0.464491904868388	EEF1A1	TGCCAATTTCTGGTTGGAATGGT
chr6	73519159	73519182	-	0.667587814331055	0.566073253053307	EEF1A1	AAGCTGGTATCTCCAAGAATGGG
chr6	73519217	73519240	-	0.0184301519393921	0.577658496640688	EEF1A1	CTTTCTTTAAAGGCTGACTGTGC
chr6	73519396	73519419	-	0.638679428100586	0.771136962426308	EEF1A1	AGACCAGCAAGTACTATGTGACT
chr6	73621883	73621906	-	0.786979827880859	0.702902221630349	SLC17A5	GGCTATCGTAGTTGCACACTTTT
chr6	73635448	73635471	-	0.723478775024414	0.637241520324282	SLC17A5	TGGATCTGGTTAGTTAGTGACAC
chr6	73635458	73635481	-	0.0147390723228455	0.539671577478736	SLC17A5	GTTTCTTTTGTGGATCTGGTTAG
chr6	73636635	73636658	-	0.639743423461914	0.722193242158837	SLC17A5	CTACTATATGAATTGGACTTATG
chr6	73641768	73641791	-	0.577531127929688	0.656481485185213	SLC17A5	GGATCCTTGGCACTGCTGTCCTC
chr6	73641904	73641927	-	0.747145233154297	0.658774102127451	SLC17A5	TAGGGTAAGAAGTACCAATGGGA
chr6	73644529	73644552	-	0.212643737792969	0.655450252501183	SLC17A5	GTTTCTTCATTGTGTATGCATTA
chr6	73644539	73644562	-	0.0163056874275208	0.60963012799904	SLC17A5	GCCTTTTTTGGTTTCTTCATTGT
chr6	73697501	73697524	-	0.482414703369141	0.620752069868319	CD109	ATGCTGTCTTGAGCAGCTCCGCC
chr6	73730443	73730466	-	0.689442749023437	0.662269270717407	CD109	AATGAAGACAGATATTCTCTTGG
chr6	73730468	73730491	-	0.595804481506348	0.670492746942553	CD109	GCTTGTATAAGGCCTTGTCTGTT
chr6	73730523	73730546	-	0.531042175292969	0.637602874051379	CD109	TAAGGCTTAAAATCTGAGAAGAG
chr6	73736398	73736421	-	0.723482666015625	0.676357678847745	CD109	TTGTGACAACCACTGTTGGATCA
chr6	73736421	73736444	-	0.782582092285156	0.717824321706422	CD109	GAAATGACTCCAAGATCACTTTG
chr6	73759001	73759024	-	0.562399101257324	0.761107285382589	CD109	CCGTGATGGTACCATTTAAATGC
chr6	73762443	73762466	-	0.0119966769218445	0.481435828122077	CD109	TAATATTTTTCTTCTTTCCCCAA
chr6	73762778	73762801	-	0.319667682647705	0.656718805061466	CD109	AAGAATCCATTACATTTTTCATC
chr6	73766068	73766091	-	0.212420539855957	0.716671075446416	CD109	GGGGACAGTATAATTTATTTTCT
chr6	73766959	73766982	-	0.733776626586914	0.632782760303502	CD109	TTGCCACTAACCACCAACTCAAA
chr6	73768067	73768090	-	0.512295684814453	0.533327988207854	CD109	TTTTCCTACAGCCACCAACTGTC
chr6	73768113	73768136	-	0.354140167236328	0.70907451243993	CD109	GAGTCCAAGAATTTTCTGGTGTT
chr6	73771509	73771532	-	0.709323577880859	0.657732467416021	CD109	TCAACAGCTACAATCCCAACTAT
chr6	73780127	73780150	-	0.613999900817871	0.741258374339768	CD109	ACAAGACCAACAGGCAGAGGTCA
chr6	73781263	73781286	-	0.825448608398437	0.756161781747481	CD109	CATCTGTCAATACCCAGAGTCCA
chr6	73787236	73787259	-	0.302448749542236	0.528571420594589	CD109	TCACTTTTCTCAATGATTACCTT
chr6	73787259	73787282	-	0.63450382232666	0.721828982714247	CD109	AAGTCATTAGAATATCAAATTTG
chr6	73792692	73792715	-	0.374028511047363	0.647933301429373	CD109	GAGCAAAATTTATCATGTTCTGT
chr6	75130976	75130999	-	0.520476760864258	0.700155926333253	COL12A1	GCATTTCCTCTCCTGCAGATAGT
chr6	75133417	75133440	-	0.0114819622039795	0.592790185210173	COL12A1	TTTTATTAAAATCTTTAGGTACC
chr6	75138527	75138550	-	0.686560211181641	0.718150441801824	COL12A1	GTGTTCGAAAACCTGAACCCCAA
chr6	75138572	75138595	-	0.622207374572754	0.587937947505771	COL12A1	TCCTCTTTCTCCAAGACCATCTT
chr6	75138818	75138841	-	0.472728805541992	0.697754048638949	COL12A1	GAAGCTCAGATAAGATGGAGGTA
chr6	75143298	75143321	-	0.605954704284668	0.715988890945225	COL12A1	GGAACCTGTGCCTGGAAAAGTGC
chr6	75145423	75145446	-	0.621507797241211	0.673096202989086	COL12A1	GGGCCAACAGTGAATGACATGCA
chr6	75146225	75146248	-	0.740895767211914	0.721618074539686	COL12A1	GAAGTGCCAGTGCCTGTAGTCAG
chr6	75148466	75148489	-	0.613545036315918	0.733991363577466	COL12A1	GAAGCACCTTCTAACTTAGTTAT
chr6	75151139	75151162	-	0.710196762084961	0.649704782235261	COL12A1	TGTAACAGTGTCAAAGGTCCAGG
chr6	75151180	75151203	-	0.667752990722656	0.689529094376611	COL12A1	AGTCACTCTCCAGGATAGTGGAT
chr6	75151267	75151290	-	0.531259422302246	0.693418449470847	COL12A1	AAGGTATTAAAAATGCTGATGAA
chr6	75151283	75151306	-	0.395054931640625	0.662628970527995	COL12A1	TATATATCCGTTTTTGAAGGTAT
chr6	75151997	75152020	-	0.52584285736084	0.588620409640797	COL12A1	AATTTCATTCGCCAACAGAACTT
chr6	75152336	75152359	-	0.752076263427734	0.695176036415468	COL12A1	ACATTGGCCCCAAAAGAGTACAA
chr6	75154473	75154496	-	0.690630187988281	0.738603389842624	COL12A1	ATGGAGGAGAAAGCTCACCACTT
chr6	75154482	75154505	-	0.433346710205078	0.700281073565501	COL12A1	GAATGTTTGATGGAGGAGAAAGC
chr6	75155840	75155863	-	0.581459236145019	0.607708141507307	COL12A1	TCTTTACAGCTTCTCGGTTTAAG
chr6	75165505	75165528	-	0.842484741210938	0.714217856227765	COL12A1	ACTGGAGATGCCACAACTGAATG
chr6	75165537	75165560	-	0.634125556945801	0.720809872484792	COL12A1	CCACTTACAGCAGTGGAGAAGGA
chr6	75175035	75175058	-	0.663549957275391	0.693151788479751	COL12A1	GTGAAGGAACAACACTTGAAGGT
chr6	75180985	75181008	-	0.549551849365234	0.718587771957504	COL12A1	GTCAATGTGACTGCGGAGTATGA
chr6	75183086	75183109	-	0.882705078125	0.747285284530584	COL12A1	AACTCACACAGTCTATCTGCCTT
chr6	75183110	75183133	-	0.356562156677246	0.619106423001378	COL12A1	ATGCTTTTCAGAGGATATCTTTT
chr6	75183200	75183223	-	0.528522148132324	0.778960455923907	COL12A1	CAGTTGGTGTGAAGGATGCCGTT
chr6	75183323	75183346	-	0.715241165161133	0.616505409313119	COL12A1	TGCCTAGCAAGGGATCAAGAAGC
chr6	75183435	75183458	-	0.47129035949707	0.631148165361171	COL12A1	AAAAAATTCACCAAAGTTGAAGA
chr6	75183506	75183529	-	0.504753189086914	0.689715419211757	COL12A1	AAATTTCACCAAATAGGGTCCAG
chr6	75183528	75183551	-	0.36926685333252	0.613823379132808	COL12A1	GAAGTTCTTGTAAAAAGTTTTGA
chr6	75183548	75183571	-	0.019551990032196	0.574068630064018	COL12A1	TTAAAGTTAGAGCCTTTTTGGAA
chr6	75183585	75183608	-	0.586789169311523	0.633496641737536	COL12A1	GTTGATGGCTCCTATAGCATTGG
chr6	75184098	75184121	-	0.591115531921387	0.642906909198535	COL12A1	ATTGCCATGGAAGTCTCTTCAAA
chr6	75188428	75188451	-	0.406215019226074	0.592660482470203	COL12A1	ATGCAATTGTGGATATTCAGAAT
chr6	75188515	75188538	-	0.417967796325684	0.62354138677204	COL12A1	AAGGCATTAAAGCTGCAGATGCA
chr6	75188520	75188543	-	0.448441390991211	0.614700338080469	COL12A1	TTTTGAAGGCATTAAAGCTGCAG
chr6	75189675	75189698	-	0.699486236572266	0.63232978805369	COL12A1	ACATTGGGGAAGAGAAGACAAGA
chr6	75189763	75189786	-	0.0692224264144898	0.515169142062526	COL12A1	GTTTTCCTCGTGGATGGCTCTTG
chr6	75259411	75259434	-	0.457084884643555	0.68070811895504	TMEM30A	AAAAAGAAAGGTATTGCTTGGTG
chr6	75259478	75259501	-	0.476717643737793	0.689464837515884	TMEM30A	CTTGTGTTTAGATACATTAGAAT
chr6	75267651	75267674	-	0.685842819213867	0.569783650691891	TMEM30A	TACCATTAACTTCACACTGGAAA
chr6	75284407	75284430	-	0.586389770507812	0.615658392513902	TMEM30A	TCACCTCCAACAACATCCGCGAG
chr6	75313849	75313872	-	0.707107772827148	0.764389508189986	FILIP1	ATGAAGACAGAAGATGAGTATGA
chr6	75314898	75314921	-	0.611754951477051	0.685294128608024	FILIP1	AACACAAGGCTTCGAGGTTTTCT
chr6	75315069	75315092	-	0.702149429321289	0.802187873072157	FILIP1	CACTCATGCTGGTGGATGAAAGA
chr6	75353703	75353726	-	0.424574394226074	0.651992498192387	FILIP1	CTTATTCAGCTGGACAGACTTGA
chr6	75623923	75623946	-	0.711916198730469	0.680517917401957	SENP6	AGGTTTCAGAATCCTCATCTTCA
chr6	75634783	75634806	-	0.329753570556641	0.719919256042047	SENP6	GGCTGCTGTTTTTACTACTGGTA
chr6	75647729	75647752	-	0.679745178222656	0.676701369150114	SENP6	GACATGAGGTGGGTATTCTTTCC
chr6	75659358	75659381	-	0.611017456054687	0.643108698959594	SENP6	AAGCAGGAGATAGAGGAGGAGTA
chr6	75663296	75663319	-	0.69359001159668	0.478657284632288	SENP6	TGACTTCTGTCCTCCAGAATTCT
chr6	75663429	75663452	-	0.593894157409668	0.705651663383414	SENP6	CCCCAGGTAAAATGACTTTTCCA
chr6	75663439	75663462	-	0.189524917602539	0.682788374742374	SENP6	GGTATTTTTGCCCCAGGTAAAAT
chr6	75663447	75663470	-	0.0119919502735138	0.555596149908046	SENP6	TGATTTTGGGTATTTTTGCCCCA
chr6	75670613	75670636	-	0.509035530090332	0.655963217488454	SENP6	GCAGCTTAAAGCTAAAGCATCTG
chr6	75675952	75675975	-	0.413410606384277	0.681326404446309	SENP6	ATAAACTGCTGGAATTGCTTGAA
chr6	75675973	75675996	-	0.598537979125977	0.784847879684712	SENP6	CAGTTGGATGCTCAGCTTTTGAT
chr6	75677038	75677061	-	0.394483451843262	0.710932273602005	SENP6	AAAAATTAAAATTATATATTGTT
chr6	75677060	75677083	-	0.452550048828125	0.725988517943184	SENP6	CCGGAGGATCAAGGCCATTTTGA
chr6	75677193	75677216	-	0.57179500579834	0.543151107328219	SENP6	ATGCTCTCTTCATAGGTTCTTGT
chr6	75677209	75677232	-	0.683341064453125	0.722968969839547	SENP6	CCCACAACTTCCTTTGATGCTCT
chr6	75677220	75677243	-	0.12035026550293	0.418777793402609	SENP6	TTTTCCTTTTGCCCACAACTTCC
chr6	75678591	75678614	-	0.137041893005371	0.6862935723765	SENP6	CTTCTAAGTTGTATTTTAGATTC
chr6	75828559	75828582	-	0.495068359375	0.701439672940124	MYO6	ATATTATGGAGCAGTGTGGCTTC
chr6	75832894	75832917	-	0.583022994995117	0.736350508710402	MYO6	CCGGCTCCTGATTCTCCAGATAC
chr6	75832908	75832931	-	0.0184966802597046	0.520635032599609	MYO6	TATTTTCTGTTTTGCCGGCTCCT
chr6	75841255	75841278	-	0.799419479370117	0.750454099271281	MYO6	CCTTGAACACAGATCCTAGATTT
chr6	75844908	75844931	-	0.477910537719727	0.653954505545134	MYO6	TTAGCAAAGTATCTAGTGCAGCC
chr6	75844920	75844943	-	0.241411571502686	0.59967115381945	MYO6	TCAGTTTCTTTGTTAGCAAAGTA
chr6	75844941	75844964	-	0.629751815795898	0.727469038975104	MYO6	CGGTTCTGTAAAATCTGTTTGTC
chr6	75855242	75855265	-	0.587917251586914	0.590647346801413	MYO6	GTGCCCCCTGCTGTTGTTAGCAT
chr6	75857096	75857119	-	0.425823974609375	0.720023090138886	MYO6	CTTGCTCCACTTTCAGAGGTACC
chr6	75857120	75857143	-	0.562224044799805	0.776955180428065	MYO6	CCAGGGCATCACGAGCATTGTTT
chr6	75862670	75862693	-	0.606998252868652	0.703585919321184	MYO6	GTGAACTGCAGATGTAAAGTGTT
chr6	75867011	75867034	-	0.72322883605957	0.613920874892713	MYO6	TGGATGATTCAAATAATTCCCGT
chr6	75867021	75867044	-	0.286563529968262	0.503199183843671	MYO6	TTGTTATTTGTGGATGATTCAAA
chr6	75867034	75867057	-	0.277598514556885	0.629839755716292	MYO6	TTTAGTATCTTTGTTGTTATTTG
chr6	75873206	75873229	-	0.48788013458252	0.656497441283967	MYO6	ATGCAACGAATAAAGCTTGCTCC
chr6	75873249	75873272	-	0.556800422668457	0.677625113855357	MYO6	AGCACCTTCAAAGTGGTGGCTTG
chr6	75879872	75879895	-	0.706684722900391	0.571339364724759	MYO6	TACATGTTGTAGAGTTCATGAAA
chr6	75879941	75879964	-	0.767649230957031	0.733680822506522	MYO6	GGTGGCATTTATACCTTACAAAA
chr6	75880072	75880095	-	0.460749130249023	0.680468814161215	MYO6	GTTAACCCAAACTTGTAGTCATT
chr6	75881790	75881813	-	0.728618240356445	0.766027708758325	MYO6	ATGACTGAGAGTGAGCACCACTG
chr6	75886024	75886047	-	0.312063121795654	0.748198449069783	MYO6	CATTTTAATGCAGGCTTCAGCTC
chr6	75886062	75886085	-	0.740850601196289	0.565213018867929	MYO6	TGTCTCCTCTTGCAAAGCCACAT
chr6	76002961	76002984	-	0.675625915527344	0.689975609300991	IMPG1	AGTCCAGAACTTCCTCCTGTTGA
chr6	76003900	76003923	-	0.718155975341797	0.717906382413528	IMPG1	GTCCTGACACCCAATCAGAGCTG
chr6	76005291	76005314	-	0.644814834594727	0.683651607524411	IMPG1	GATGTGGGGACAATTCAGTTCAC
chr6	76005422	76005445	-	0.495759658813477	0.632444840058043	IMPG1	ATTCCAACAAAATTGAAAGTGAG
chr6	76034323	76034346	-	0.823595962524414	0.850011665104838	IMPG1	CAGAGAATAAAACAGAGAAGTTT
chr6	76034650	76034673	-	0.605083122253418	0.644974610876981	IMPG1	ACATTGGAAAAAACTTCAGCAAT
chr6	76041981	76042004	-	0.550115928649902	0.69282068943646	IMPG1	GCAAAGCATCGAACAAAAAGATC
chr6	77462660	77462683	-	0.65870231628418	0.641945632612148	HTR1B	AAACAGACGCCCAACAGGACCGG
chr6	77463172	77463195	-	0.657347106933594	0.622723362717349	HTR1B	TGATTGCCACAGTGTACCGGACC
chr6	77690712	77690735	-	0.504921913146973	0.671310360191835	MEI4	AGCGGATAATTGCCAAGGCCAGA
chr6	77690725	77690748	-	0.352293930053711	0.579226661030607	MEI4	TCTGCTGGTTTTGAGCGGATAAT
chr6	77690781	77690804	-	0.831282806396484	0.697749086005175	MEI4	ACTGCTCCTCAGACAGCAACATA
chr6	77690793	77690816	-	0.368665351867676	0.591110645466871	MEI4	ATCTCCATTTTGACTGCTCCTCA
chr6	77690834	77690857	-	0.583965225219727	0.661147316671559	MEI4	ACGTAATTGCATAACTTCAGCTT
chr6	77761303	77761326	-	0.710604476928711	0.812163491253205	MEI4	CAGGATAGCACAAGGTCTTTTCA
chr6	77761476	77761499	-	0.743037033081055	0.72023740455836	MEI4	GGATTACGGTAAAAAGTGATCAG
chr6	78867691	78867714	-	0.455305786132812	0.710706695533707	IRAK1BP1	GGCTTGTGTTGAGGAGAGGGGGT
chr6	78867804	78867827	-	0.614360084533691	0.716799890810661	IRAK1BP1	GCCTCGGCTGCCGCCTCCTTGGT
chr6	78885432	78885455	-	0.742484512329102	0.722632832535483	IRAK1BP1	TTAAGTACATACCTCTGCTTCCA
chr6	78897838	78897861	-	0.173818092346191	0.721986653028571	IRAK1BP1	CATTTTTCCAAATTCAGTAAATG
chr6	78898079	78898102	-	0.727427978515625	0.722527732142263	IRAK1BP1	CGCCACGCATTCTCAACAGCAAC
chr6	78898110	78898133	-	0.827331771850586	0.701651553524795	IRAK1BP1	GCCAACAAGGTTACAGACTTCTT
chr6	78898136	78898159	-	0.261053886413574	0.687065536466105	IRAK1BP1	ATTAGTAAAGGTTTTCCTAAGGT
chr6	78898150	78898173	-	0.237610282897949	0.556651915573779	IRAK1BP1	TTTCTTCTTCTTTGATTAGTAAA
chr6	78898167	78898190	-	0.354577674865723	0.673624172394688	IRAK1BP1	GCCTTCCCATTCTTTTGTTTCTT
chr6	78965991	78966014	-	0.483344306945801	0.694097471740648	PHIP	GAACAATCGAAAGCCAGGAACCT
chr6	78966044	78966067	-	0.596251182556152	0.580630548359389	PHIP	TTCTTGGCCAGGTGACCGCTTCA
chr6	78969841	78969864	-	0.723530807495117	0.73290370683051	PHIP	ATGATGCAAAATACAGGCGATGG
chr6	78969901	78969924	-	0.634986686706543	0.659930632900762	PHIP	TAATTAGATACCATGATATGCCT
chr6	78969911	78969934	-	0.348352699279785	0.527955718039106	PHIP	TTTCTGTTTGTAATTAGATACCA
chr6	78970091	78970114	-	0.410896949768066	0.63135380720812	PHIP	CTGCCTTAAACTTGCTTTTCTAG
chr6	78978588	78978611	-	0.701677322387695	0.612278449297675	PHIP	TGCCACAGATGGGTGATGAGGTA
chr6	78978652	78978675	-	0.600510902404785	0.698306318182378	PHIP	ACATTAGAAGAATGGTTGCCATC
chr6	78978692	78978715	-	0.504938888549805	0.564846539639272	PHIP	TCAGAGATTGGCTGTGGGAGAAC
chr6	78990970	78990993	-	0.688053588867187	0.584969930158618	PHIP	TCTTTCAGTAGGCAAGAAGAATG
chr6	78998383	78998406	-	0.862675018310547	0.681062780763669	PHIP	TGTGGTATTGTATAGGACTGAAT
chr6	79001984	79002007	-	0.458875770568848	0.594726572810563	PHIP	GTTGATGTTGATGGTAACCCTCA
chr6	79002037	79002060	-	0.817994613647461	0.641693220392641	PHIP	TATTAGATGAACAGACTCAGCAA
chr6	79002104	79002127	-	0.755856552124023	0.786150668189496	PHIP	CAGATAGCAGATCAGATGTTCTT
chr6	79003729	79003752	-	0.679748229980469	0.723284778667029	PHIP	GGTCCAGTAGCAAATATGACAAG
chr6	79003735	79003758	-	0.742280578613281	0.718298362981056	PHIP	GCTTTGGGTCCAGTAGCAAATAT
chr6	79003771	79003794	-	0.850743408203125	0.783140565167472	PHIP	CATGCACAGACTCTCATGGACAT
chr6	79003804	79003827	-	0.61913745880127	0.66397882904452	PHIP	ACTGCAAATGCTCTCCTGATGGT
chr6	79015171	79015194	-	0.75875244140625	0.61837694903231	PHIP	TTCTTGAACCACACCCGTTCGAT
chr6	79015213	79015236	-	0.230644130706787	0.619540885262014	PHIP	ACACTTCAAAAATATTTCAGGGT
chr6	79015643	79015666	-	0.577225875854492	0.707271633600636	PHIP	GAATTCTTACACTGGTCAACTAA
chr6	79016546	79016569	-	0.644665069580078	0.671493517334899	PHIP	TTGGATATGGCTACTCGTCCAGC
chr6	79016580	79016603	-	0.249757194519043	0.618305070267234	PHIP	GCAATTTAAACGAAGAGAGTGGA
chr6	79016614	79016637	-	0.548799057006836	0.675592195464717	PHIP	TAAGTGGCAGTCGTGATGGGACA
chr6	79017374	79017397	-	0.556449165344238	0.615521202287956	PHIP	TTTATATATAGGACAAAGTTGAC
chr6	79017382	79017405	-	0.0297714447975159	0.611080121526863	PHIP	TTTATTTGTTTATATATAGGACA
chr6	79017503	79017526	-	0.73775520324707	0.7040732619988	PHIP	GATCAGGTCAGCCAGAGAAAATA
chr6	79019144	79019167	-	0.934567642211914	0.644345878012304	PHIP	TATTACAGCCCAAGACCTGCAAA
chr6	79025525	79025548	-	0.744367370605469	0.655744571293605	PHIP	GCTCTGGGATGCTGGAACCCTTA
chr6	79025531	79025554	-	0.0844577503204346	0.546220721798383	PHIP	TTTTTGGCTCTGGGATGCTGGAA
chr6	79025961	79025984	-	0.427848625183105	0.564795442603245	PHIP	GCTGTTCTTCAGGGCCATAGTGC
chr6	79042845	79042868	-	0.561914710998535	0.699871504130978	PHIP	ATCGAACTGGCAGACGGATATTT
chr6	79202378	79202401	-	0.576623344421387	0.60390464446452	HMGN3	ATCCTCTGTTAGAAAGAACCTGG
chr6	79203610	79203633	-	0.627386817932129	0.785530041776271	HMGN3	CAGAAACCTGCTCCACCAAAACC
chr6	79208556	79208579	-	0.744311752319336	0.644877362482407	HMGN3	TAGCCCACAAGACGGTCTGCCAG
chr6	79487854	79487877	-	0.490838012695313	0.605465205835586	LCA5	ATTTCATACAGAATGGGAAAGAG
chr6	79489114	79489137	-	0.572036170959473	0.611267702687899	LCA5	TTACAGATGAAGAACTCCATGTC
chr6	79491686	79491709	-	0.707205047607422	0.807812493716995	LCA5	CAGACCTGTGTACAAAAGGAGTA
chr6	79492631	79492654	-	0.390150756835937	0.554742763481103	LCA5	TTTTCAGGAAAAGGAGAGAGAAC
chr6	79513245	79513268	-	0.522430877685547	0.693397564140275	LCA5	GCAAAGAAACTAGTTTCAGCAGA
chr6	79513457	79513480	-	0.758345260620117	0.752729020834374	LCA5	AAGATGCCGAAAATGAAATCTCA
chr6	79513500	79513523	-	0.556101608276367	0.59761138638732	LCA5	AAAAGGCTTCAGTACAGACAGGA
chr6	79518789	79518812	-	0.566011619567871	0.662597047404389	LCA5	AAACGCCACAGTCTTCTGGCCGA
chr6	79630773	79630796	-	0.65391357421875	0.67196133393831	SH3BGRL2	GGTAAATGAGAGGTCTTCTCTTG
chr6	79630812	79630835	-	0.90655891418457	0.704462420682541	SH3BGRL2	TCCAGTAGCACTGGAGATTGCAG
chr6	79630816	79630839	-	0.575170631408691	0.577143902531225	SH3BGRL2	TTTGTCCAGTAGCACTGGAGATT
chr6	79630975	79630998	-	0.615832328796387	0.67283987353866	SH3BGRL2	GAGCATCCACACCCAGAAATGCC
chr6	79919515	79919538	-	0.595377388000488	0.620307478594163	ELOVL4	GAGCCCAGTTGAATTCCTTTATC
chr6	79921722	79921745	-	0.0133535432815552	0.675631703897599	ELOVL4	GACACAGTGTTTTTTATTCTGAG
chr6	79921745	79921768	-	0.64758430480957	0.568361167925235	ELOVL4	TATCTAAAGGAGTTGAGTATTTG
chr6	79924968	79924991	-	0.619845085144043	0.776007810159431	ELOVL4	CCAGAGTGTGGATTATTCTAATA
chr6	79926194	79926217	-	0.313304805755615	0.693186424180981	ELOVL4	CTTAACCTCTTTATCTTCAGAGA
chr6	79926205	79926228	-	0.548994750976562	0.672575208706565	ELOVL4	GGATGGTTTTGCTTAACCTCTTT
chr6	79926280	79926303	-	0.67615592956543	0.716930952303851	ELOVL4	TGTGGCTGGGTCCAAAATGGATG
chr6	79926370	79926393	-	0.575203819274902	0.585624505635557	ELOVL4	TTCTCTCTATAGATAAGCGTGTG
chr6	80007805	80007828	-	0.635395317077637	0.721903226997423	TTK	GTTAACAGTTCCCGAGTTATCTA
chr6	80007821	80007844	-	0.380953102111816	0.746477206802898	TTK	CCATCATCATAATTTGGTTAACA
chr6	80007855	80007878	-	0.676805877685547	0.761441987868204	TTK	AGCAACAAACTCAACCAGTCCTC
chr6	80007958	80007981	-	0.221609535217285	0.598670169557942	TTK	GCCATATTTATCTGGGGGAAGCG
chr6	80008396	80008419	-	0.727883529663086	0.694633505815815	TTK	AAAGTAGTCACGTGCATCATCTG
chr6	80008409	80008432	-	0.560561103820801	0.82821504503603	TTK	CTCTGGCCATTTGAAAGTAGTCA
chr6	80008484	80008507	-	0.241269207000732	0.673636653648792	TTK	ACATTTTCAGATTACCTTGTGAC
chr6	80008490	80008513	-	0.468795394897461	0.721891429857366	TTK	AATTTGACATTTTCAGATTACCT
chr6	80010819	80010842	-	0.0142018985748291	0.669079758105327	TTK	AAGAAGTTGTTTACTTTTTTTGA
chr6	80010888	80010911	-	0.400676116943359	0.675111887660112	TTK	GAGGTTTAAATTCCGCAGGGCAA
chr6	80011757	80011780	-	0.586694679260254	0.588622056040635	TTK	TCTCAATGAATTCCGGTAACCTA
chr6	80011765	80011788	-	0.389936752319336	0.56443770608871	TTK	TTAGTTTGTCTCAATGAATTCCG
chr6	80014573	80014596	-	0.454189376831055	0.537260772405167	TTK	TTACTCTTACCTTCTAATTTAGC
chr6	80022402	80022425	-	0.688649291992187	0.683442016143924	TTK	AAGATGCAGCAGGATTCTGGTTA
chr6	80026394	80026417	-	0.752884979248047	0.677543294198501	TTK	AAACTGAAAAGACAGGTTGCTCA
chr6	80026436	80026459	-	0.601954574584961	0.714785380146502	TTK	GGTCAAACCATTTAGATGTTGAT
chr6	80027955	80027978	-	0.544326515197754	0.600641379726244	TTK	ATGCTGTTGCTGCTGGAAACAGG
chr6	80027976	80027999	-	0.7162451171875	0.725909823786654	TTK	AAGTGGAGTGGCAAGTATTTGAT
chr6	80035033	80035056	-	0.485961875915527	0.640879574060944	TTK	GTTATCTGCTTCTTCTAAGTTCA
chr6	80127584	80127607	-	0.646626281738281	0.686995297684703	BCKDHB	GCCAATGAGTTATCCAAGGCACT
chr6	80129198	80129221	-	0.786829147338867	0.679658045315291	BCKDHB	TCTCGCAAGCCAACAGTGCATCT
chr6	80171287	80171310	-	0.714757995605469	0.733513702185448	BCKDHB	GCCTGGAAAGGGCTTCTGGGTAT
chr6	80203109	80203132	-	0.803895492553711	0.824501609572189	BCKDHB	CCATGGAAGCTACCTCTCGGATC
chr6	81750173	81750196	-	0.470041923522949	0.555027800337597	TENT5A	TAACAAGATCATTGCCACCAGGA
chr6	81750183	81750206	-	0.462483863830566	0.624770426199854	TENT5A	ATCACCTTTGTAACAAGATCATT
chr6	81750321	81750344	-	0.416395950317383	0.629069287650137	TENT5A	AATTCAGTGTAGATTCTTTTCAA
chr6	81750345	81750368	-	0.782652740478516	0.636074159486297	TENT5A	TGGATTCCCTCCGGAGGCAGTTT
chr6	81750468	81750491	-	0.0119539129734039	0.53133336862044	TENT5A	TTTTATCTTTTAAATTGTAGGAA
chr6	83019071	83019094	-	0.670923843383789	0.742557406701371	UBE3D	AGAAATTCCAAATATATCAAAAA
chr6	83019086	83019109	-	0.478954238891602	0.662096699929671	UBE3D	GTGATTGAATCTTTGAGAAATTC
chr6	83022527	83022550	-	0.681884460449219	0.680518712778089	UBE3D	TCCAGAGCGTGATCGCCCAGTGT
chr6	83024022	83024045	-	0.651741104125977	0.611197143791407	UBE3D	TTTCTAGAAACCACCAAGTTTTA
chr6	83038433	83038456	-	0.521500396728516	0.576413278943428	UBE3D	TAAGCGTTGCAAGGTAATGTTGG
chr6	83044473	83044496	-	0.688616027832031	0.638868838448758	UBE3D	TGGCAGCAAAGACCTGAACTATC
chr6	83044553	83044576	-	0.59462776184082	0.742637135799171	UBE3D	CTAATAAATCACTTCATCCGCAA
chr6	83057856	83057879	-	0.68181770324707	0.64360715518432	UBE3D	TTGTTGGAGATGGACTGCACCTG
chr6	83058013	83058036	-	0.165816612243652	0.556483756576583	UBE3D	TTTTTAATTACCAGAGAACCGAA
chr6	83058020	83058043	-	0.011605452299118	0.679632331153595	UBE3D	GGTTTTGTTTTTAATTACCAGAG
chr6	83119814	83119837	-	0.662438354492187	0.722381912009591	DOP1A	AAAAGGTAGTGAAATAGTAAGTG
chr6	83120754	83120777	-	0.648343963623047	0.641066686946663	DOP1A	TCCAGTAAACTGATTAAAATGCG
chr6	83121964	83121987	-	0.797902221679687	0.832470885808916	DOP1A	CATTGAGAATATAATGTTCTAAA
chr6	83121983	83122006	-	0.754060745239258	0.688803388393061	DOP1A	AAGATCCAACTCTGCTTTGCATT
chr6	83122036	83122059	-	0.570539894104004	0.701930767128756	DOP1A	ATAATCCACCTGCTTAACTGAGC
chr6	83125600	83125623	-	0.682085571289063	0.716959778589293	DOP1A	AGCAGAGTCTGAGAGAATCTGTG
chr6	83125688	83125711	-	0.45225154876709	0.573666289412584	DOP1A	ACTGAATTGTTCTGCCCACTTGG
chr6	83125703	83125726	-	0.64623779296875	0.545154678741453	DOP1A	TCTTCCCACTCTTTGACTGAATT
chr6	83129151	83129174	-	0.671338348388672	0.605949957524632	DOP1A	GGCTGTCTTCCTACTTCGGGTTG
chr6	83129299	83129322	-	0.669206314086914	0.644761800691434	DOP1A	AAGTCTCTCCTTGTTCTCGACCA
chr6	83129352	83129375	-	0.0146620750427246	0.584784037581396	DOP1A	TTTACTTATGTTTTTCTCTTTTA
chr6	83130285	83130308	-	0.642651062011719	0.733909435365968	DOP1A	GACTTAAGGGTTGTGCAGGCTCT
chr6	83135680	83135703	-	0.41766487121582	0.578238300909265	DOP1A	TAGGACTTGGTTCAGCCAGGCTT
chr6	83135735	83135758	-	0.784545135498047	0.747992107134231	DOP1A	GATGAAGCAGGAGCAATAGCAAT
chr6	83135833	83135856	-	0.722383880615234	0.752294592597936	DOP1A	CATGAAATGCTTGTCACTCTCCT
chr6	83137173	83137196	-	0.667312927246094	0.715312319705992	DOP1A	ATGTGATGAGTTGTACTTGGCTC
chr6	83137430	83137453	-	0.691637191772461	0.632031027444961	DOP1A	AGAATCCTCTTGGGCATTCACGG
chr6	83137563	83137586	-	0.490335311889648	0.66363257465663	DOP1A	GGGGCATAGCTTCAATTTCTAAT
chr6	83137704	83137727	-	0.605469665527344	0.727691955501861	DOP1A	CCACACACTCATGGCCTCCCTCT
chr6	83137792	83137815	-	0.475173721313477	0.612658812774411	DOP1A	GTTTCTATGGAAGCAACAGAAGA
chr6	83137802	83137825	-	0.459074516296387	0.597069879592233	DOP1A	TCTAGATTTGGTTTCTATGGAAG
chr6	83137834	83137857	-	0.653247222900391	0.676317179788545	DOP1A	AAGCTGAATTGAATACTACTGTG
chr6	83137905	83137928	-	0.454750175476074	0.663559292018915	DOP1A	CTCCTGGTTGTTTACCTGACTCC
chr6	83137959	83137982	-	0.0131480050086975	0.53054006350944	DOP1A	AAGATTTTTTCTTGTCATCATCC
chr6	83137972	83137995	-	0.0146223604679108	0.71197437959649	DOP1A	AGTTTTTCATTTGAAGATTTTTT
chr6	83137976	83137999	-	0.0141135084629059	0.493570291080672	DOP1A	TTTGAGTTTTTCATTTGAAGATT
chr6	83138182	83138205	-	0.608690528869629	0.732850377755403	DOP1A	ATGGCAGAGAAAGCATACAAAGT
chr6	83138314	83138337	-	0.644195785522461	0.777199728919151	DOP1A	CCCATAACAGAAATCCGGTGTCT
chr6	83138346	83138369	-	0.722011413574219	0.752388265410227	DOP1A	AGTCCACTGGAATGTGACTATAA
chr6	83138474	83138497	-	0.550885047912598	0.790598359350063	DOP1A	CATGTTTCGATTGCCTATTAAAT
chr6	83138520	83138543	-	0.546769180297852	0.760773272698883	DOP1A	CCAGCTCAGTGAAGAGTAGTGTC
chr6	83138584	83138607	-	0.818999786376953	0.810484573106303	DOP1A	CACTTAGATAACATATCAGAAAT
chr6	83175998	83176021	-	0.76068733215332	0.754955197492755	PGM3	CACCACAAGGCTCAAGAGTTTGA
chr6	83178718	83178741	-	0.62401252746582	0.713061916534769	PGM3	AATATTGGTGTTGTACAAACTGC
chr6	83178738	83178761	-	0.642373352050781	0.659208987903804	PGM3	TCTAGATTGGAGAAAGTTTGAAT
chr6	83179905	83179928	-	0.773119583129883	0.690549955627264	PGM3	ATGGAGATGCAGACAGAATTGTT
chr6	83181739	83181762	-	0.578935317993164	0.64799737472466	PGM3	TGAAAAGTCATCAGAAACCTCCA
chr6	83181911	83181934	-	0.459235458374023	0.588595082215926	PGM3	TAGGCTTCTTGCAGTGGAGATGA
chr6	83182969	83182992	-	0.457755966186523	0.601615176134886	PGM3	TATTTCTATGACAGATTATGGCT
chr6	83188612	83188635	-	0.543815383911133	0.578717686943326	PGM3	TAGTTATTGGTAGAGATACCAGG
chr6	83188742	83188765	-	0.654143142700195	0.661858713839254	PGM3	GGTGAAATGTTGGCACCATCCTG
chr6	83188788	83188811	-	0.0126606917381287	0.503403999955167	PGM3	TTTTTCTTTTAAGGAAGACAATG
chr6	83190994	83191017	-	0.609288101196289	0.653317117834992	PGM3	TAGACATGGATTTAGGTGCTATT
chr6	83194585	83194608	-	0.535694961547852	0.690090892607625	RWDD2A	GTGGCAGCGCCTCCCTTGTGCCT
chr6	83195678	83195701	-	0.682856140136719	0.69546895814022	RWDD2A	TTGAGAAGTAGCTGCTGATGTCT
chr6	83195812	83195835	-	0.541876792907715	0.69081447655936	RWDD2A	CTTGTGTAGATGGTTCATATACA
chr6	83228871	83228894	-	0.870912322998047	0.778234135323067	ME1	CCCATGAACATGAAGAAATGAAG
chr6	83253677	83253700	-	0.525553817749023	0.692977691442023	ME1	CCAATGTGAATGCATTTCGTCTC
chr6	83253686	83253709	-	0.301681098937988	0.650116614293185	ME1	AAGATTTTGCCAATGTGAATGCA
chr6	83253723	83253746	-	0.81338264465332	0.610930771365295	ME1	TCCCATAGGTATGGCATGAATTG
chr6	83315315	83315338	-	0.459829902648926	0.636854140798134	ME1	GACGAATTCATGGAGGCAGTTTC
chr6	83523742	83523765	-	0.758085632324219	0.702439240016626	PRSS35	AGTCGGCTCAAGAACCAAATCTT
chr6	83523755	83523778	-	0.290203285217285	0.677295431432662	PRSS35	TGGTGATATTTTGAGTCGGCTCA
chr6	83523822	83523845	-	0.650476913452148	0.6052533589945	PRSS35	TCCAAGATGCTGAACCTGCTGTC
chr6	83523951	83523974	-	0.646544494628906	0.66354230461264	PRSS35	ACATAGTCCTTTCCATCATGAAC
chr6	83524060	83524083	-	0.762320098876953	0.684246592899196	PRSS35	GTCACCACCACTAGCTTCTCTCC
chr6	83593227	83593250	-	0.565152931213379	0.620071948048615	SNAP91	AGTCCACTCCTGAAGTTGCTGCA
chr6	83593661	83593684	-	0.747890167236328	0.842222058598566	SNAP91	CAATGAAGCCACCTGAGACCAGT
chr6	83593709	83593732	-	0.648377075195313	0.655518346672026	SNAP91	CCCCGTCTGAAGGTAGTGCAGAG
chr6	83594449	83594472	-	0.382892227172852	0.654790171236127	SNAP91	CAGCTTCTCCTGGGGAGGCCCCT
chr6	83601358	83601381	-	0.916362762451172	0.802010753638711	SNAP91	CACCAGAACCTACCCCTCCTACT
chr6	83601407	83601430	-	0.486056632995605	0.538969295080812	SNAP91	GCTGCACTTTCCTCTGTTCCCTC
chr6	83607703	83607726	-	0.479102172851562	0.710337173279885	SNAP91	CAACTGCATCTGCGGCTGTCCCA
chr6	83614859	83614882	-	0.758199310302734	0.675291953013441	SNAP91	TGCTTACCTTGGAACTTAAGTGA
chr6	83641167	83641190	-	0.830873641967773	0.699016028521139	SNAP91	AAATGAAGAAAGGACAATGTAAA
chr6	83656763	83656786	-	0.585309181213379	0.725661611936162	SNAP91	CTTGCTACAATGATGGTGTTATT
chr6	83661500	83661523	-	0.145317640304565	0.555578915309657	SNAP91	ATTTTGCCAGGGTGAAGAAAGGG
chr6	83661537	83661560	-	0.212724266052246	0.708738436840629	SNAP91	AATGAAAAGGCTTTTTCTTACAG
chr6	83662381	83662404	-	0.841382064819336	0.725639097298744	SNAP91	GCTTCTAGAAATACACTATTCAA
chr6	83662407	83662430	-	0.03941974401474	0.60713021445351	SNAP91	TTTTTCAGAGATTTATTCAATAT
chr6	83665495	83665518	-	0.712821197509766	0.697509763904722	SNAP91	AGCGGGCAACAAACAGTAGCTGG
chr6	83665553	83665576	-	0.734442138671875	0.734317634668318	SNAP91	ATCCAGGCTACCAACGAGACCAA
chr6	83672292	83672315	-	0.642222595214844	0.69061454081933	SNAP91	CCTTACTTGCATGGAAGAGAAAA
chr6	83864198	83864221	-	0.618650245666504	0.695392049718034	CYB5R4	GTCAGTCGAATCCAATCCATAAG
chr6	83864273	83864296	-	0.297098522186279	0.588817453183044	CYB5R4	TTGTGTTTCTTAAGTTCTTCTTC
chr6	83864273	83864296	-	0.297098522186279	0.588817453183044	RIPPLY2-CYB5R4	TTGTGTTTCTTAAGTTCTTCTTC
chr6	83893620	83893643	-	0.400245742797852	0.636209817818799	CYB5R4	GTTACTTTCAGCACATCTTACCT
chr6	83893620	83893643	-	0.400245742797852	0.636209817818799	RIPPLY2-CYB5R4	GTTACTTTCAGCACATCTTACCT
chr6	83918018	83918041	-	0.519983100891113	0.643720761119348	CYB5R4	GCAAGTGTATCTGTCACTTGGCT
chr6	83918018	83918041	-	0.519983100891113	0.643720761119348	RIPPLY2-CYB5R4	GCAAGTGTATCTGTCACTTGGCT
chr6	83922456	83922479	-	0.553274536132813	0.672044297054241	CYB5R4	GTAGCTTACCAGAAAAATCTTCC
chr6	83922456	83922479	-	0.553274536132813	0.672044297054241	RIPPLY2-CYB5R4	GTAGCTTACCAGAAAAATCTTCC
chr6	83922463	83922486	-	0.0573782014846802	0.713194985529645	CYB5R4	GTTTTTGGTAGCTTACCAGAAAA
chr6	83922463	83922486	-	0.0573782014846802	0.713194985529645	RIPPLY2-CYB5R4	GTTTTTGGTAGCTTACCAGAAAA
chr6	83924487	83924510	-	0.290877437591553	0.613479348977	CYB5R4	TAGAACAATCTCTATTTTTCCCA
chr6	83924487	83924510	-	0.290877437591553	0.613479348977	RIPPLY2-CYB5R4	TAGAACAATCTCTATTTTTCCCA
chr6	84089226	84089249	-	0.6784716796875	0.607534245212901	MRAP2	GCTCTGTCCAAGCGTTCCACCTC
chr6	84163256	84163279	-	0.873087158203125	0.753991485510806	CEP162	AATATCAAGAAAGAAAAAGACAG
chr6	84174116	84174139	-	0.643882522583008	0.689315039103787	CEP162	GAGAAGCAGCTGATCCTGTCACT
chr6	84174152	84174175	-	0.578521728515625	0.703608147773945	CEP162	AAGAAACAAACAAAAAACAAAGG
chr6	84174940	84174963	-	0.725015029907227	0.65236457218034	CEP162	TCTTGAAAGGATTCCTTAGGATA
chr6	84175283	84175306	-	0.715511703491211	0.711793609827393	CEP162	GATAAACCAGCTCACAAAACTGA
chr6	84185435	84185458	-	0.796515808105469	0.727770021828658	CEP162	TTGTGTACAGACTTACAGATCTC
chr6	84185439	84185462	-	0.594596748352051	0.637150000867755	CEP162	TTTGTTGTGTACAGACTTACAGA
chr6	84186365	84186388	-	0.677363891601563	0.741946335982745	CEP162	AGGAAAAAAATAACTGTTAATTC
chr6	84186490	84186513	-	0.424874038696289	0.678374446699625	CEP162	ACAAAAATGATGAGAATGTGATT
chr6	84186524	84186547	-	0.739053421020508	0.595559328079828	CEP162	TCTCAAGACTCACAACATGTGAA
chr6	84186608	84186631	-	0.323830986022949	0.568585763410234	CEP162	TTTTATAGCTCTGAGAAAGTGGC
chr6	84193616	84193639	-	0.384192199707031	0.661281040953965	CEP162	GGATCAGTGGTTTTGATTTACAA
chr6	84204052	84204075	-	0.717056121826172	0.686418011596952	CEP162	AAGATGAGTATGTTGGTGCACCG
chr6	84215355	84215378	-	0.540547180175781	0.7502695347596	CEP162	CCAGGCTTGAGAAAGGCTTGACA
chr6	84215456	84215479	-	0.644106903076172	0.692484223448069	CEP162	TGCTTTCCATTTAGAACTAGTAG
chr6	84215870	84215893	-	0.549109687805176	0.657374392021956	CEP162	AAAACAAAGAAGACTTCTCAGCC
chr6	84737315	84737338	-	0.690332489013672	0.631668497091939	TBX18	TCTGGCTCCTCTTGCTCCTCTCC
chr6	84737389	84737412	-	0.565517501831055	0.636842557002574	TBX18	TAGGCAATGCAAGTTCCTCCACC
chr6	84738500	84738523	-	0.826119995117187	0.663903563560206	TBX18	AAGATATCCCTGGAATTCCCAAG
chr6	84738558	84738581	-	0.492240791320801	0.633935231913314	TBX18	GAAGCCTTGGTGGAATCATATGC
chr6	84744268	84744291	-	0.412151412963867	0.722274906421785	TBX18	CTAAAGGCTTCCGAGACTCCGGG
chr6	84748070	84748093	-	0.434251518249512	0.610408600891096	TBX18	ATATAGATTATTCTTCATTCTAT
chr6	84762733	84762756	-	0.511882019042969	0.74906475503211	TBX18	CTGTCCAGGCGGCTGTGAGGACG
chr6	85467092	85467115	-	0.733794937133789	0.638114192722023	NT5E	AGGAGTGGCTCGATCAGTCCTTC
chr6	85467101	85467124	-	0.493639678955078	0.691760526170466	NT5E	GCCTCTTTGAGGAGTGGCTCGAT
chr6	85467121	85467144	-	0.444911422729492	0.762197355375043	NT5E	CACTCAGAATTGGAAATTTGGCC
chr6	85467133	85467156	-	0.194294776916504	0.596121367406567	NT5E	CTTTAATGTTTGCACTCAGAATT
chr6	85467153	85467176	-	0.668413009643555	0.691578499272637	NT5E	AGATGCTAGTGGCCCCTTTGCTT
chr6	85467230	85467253	-	0.765649566650391	0.680964219094757	NT5E	GAAGTGTATCCAACGATTCCCAC
chr6	85467250	85467273	-	0.397195243835449	0.697133087932955	NT5E	AGAGAAAAGGGGTTTCTTTGGAA
chr6	85471289	85471312	-	0.0519076728820801	0.597909938934577	NT5E	TTCACATTTAGAGTTTTTAACTT
chr6	85471412	85471435	-	0.563459701538086	0.671775701643627	NT5E	AAACAATTACCTGTGTAAAGAAA
chr6	85485311	85485334	-	0.455867614746094	0.754503708026751	NT5E	CCAAAAGCATAGGCCTGGACTAC
chr6	85487336	85487359	-	0.277046775817871	0.63039474212374	NT5E	TTAATGTCTGCTTTTATGCTTGG
chr6	85533607	85533630	-	0.720512924194336	0.664975149450195	SNX14	TATTGATGTTGAAAGAAATGATA
chr6	85533659	85533682	-	0.823465347290039	0.724306225990897	SNX14	AGGATCCCTCCTCTGAAAGGAAG
chr6	85536872	85536895	-	0.731889572143555	0.785979745859729	SNX14	GAATCAGCAGAATAGGTAGCAAA
chr6	85536913	85536936	-	0.450420837402344	0.542374599294897	SNX14	TTTAATATTCAGGAACACACAGA
chr6	85542031	85542054	-	0.0224530720710754	0.633549622970988	SNX14	TTATTTTAAAGTATTTCAGACAA
chr6	85543197	85543220	-	0.559968681335449	0.741327231073258	SNX14	GAGAATGTATTTACTCCTATGTT
chr6	85543226	85543249	-	0.596000900268555	0.661904228481478	SNX14	AAGCATATGAACATGTTCTTTCC
chr6	85543611	85543634	-	0.574321212768555	0.647029806249465	SNX14	ATCCCTTCATTGTAGAAGAGATT
chr6	85543639	85543662	-	0.745294723510742	0.711999895747156	SNX14	GATGAAAGTATTGACAAAATTAG
chr6	85543741	85543764	-	0.508522491455078	0.675624969722141	SNX14	TTAGAGGAATTTAATGATAGAAT
chr6	85547319	85547342	-	0.693748550415039	0.806252026780567	SNX14	CAGAACCTAGAAATAAAAAGCCA
chr6	85547341	85547364	-	0.242506675720215	0.529731024051745	SNX14	GTTCCATTCTTGCAGAAATTTGC
chr6	85547509	85547532	-	0.679547424316406	0.756211687172135	SNX14	CTTATCATCTTCATAGATGACAG
chr6	85549722	85549745	-	0.82522087097168	0.736905558519567	SNX14	CCTCCTAAAGCAACAGACTGCAG
chr6	85549788	85549811	-	0.611176376342773	0.68926285947063	SNX14	AGAAGTCGAAGAGATGAATTGCA
chr6	85565337	85565360	-	0.710551147460938	0.756479133650542	SNX14	CATCTGTCTTAATAAGAAGGATT
chr6	85565370	85565393	-	0.805934066772461	0.65127468427547	SNX14	TTGATGAACTGAGAATAACATTA
chr6	85565414	85565437	-	0.0149596190452576	0.536158074591895	SNX14	TTTTTCTCCTTATTGAAGGGATG
chr6	85572182	85572205	-	0.530228843688965	0.71842060790501	SNX14	CTACTTGAAAACTACCAGCCATG
chr6	85572301	85572324	-	0.692808837890625	0.698707758509379	SNX14	TGGTAAAGTGAAATGTAAACGAC
chr6	85574320	85574343	-	0.691775512695312	0.577418939963287	SNX14	TTGCTGGAGTTGTCACATTCTAC
chr6	85618858	85618881	-	0.72514762878418	0.72046057206209	SYNCRIP	CCAAGCCACCAGATCAGAAAAGG
chr6	85619267	85619290	-	0.620319671630859	0.681051387382593	SYNCRIP	ATGAGCGAGATGGTGCTGTCAAG
chr6	85619318	85619341	-	0.603866386413574	0.740641340922234	SYNCRIP	GGAAACTGGAACGAGTGAAGAAG
chr6	85619378	85619401	-	0.746096801757812	0.624905253987351	SYNCRIP	TACGCAACCTTGCCAATACTGTA
chr6	85622600	85622623	-	0.262279930114746	0.647191510395705	SYNCRIP	CTTTCTTGAATATGAAGATCACA
chr6	85624016	85624039	-	0.582685203552246	0.659193011250719	SYNCRIP	TGGGCTCTATTCCTAAGAGTAAA
chr6	85636977	85637000	-	0.636272811889648	0.629059654022895	SYNCRIP	TACAAAAGAAGCAGCTCAGGAGG
chr6	85636987	85637010	-	0.0207992386817932	0.543198853702274	SYNCRIP	TCACTTTTTGTACAAAAGAAGCA
chr6	85637062	85637085	-	0.503694152832031	0.744954546253931	SYNCRIP	AGAAAGCTGGACCTATATGGGAT
chr6	85637086	85637109	-	0.792897033691406	0.693334408196364	SYNCRIP	AGGATGAACTTGTTCCATTATTT
chr6	85637113	85637136	-	0.808301696777344	0.664147063914712	SYNCRIP	TGGGAAAGATCCCAAGAGATCTA
chr6	85637344	85637367	-	0.30965389251709	0.665419025365919	SYNCRIP	AACTTTTCAAGGCACTCTTGGAA
chr6	85640308	85640331	-	0.453681259155273	0.785441626591925	SYNCRIP	CAGAACAAAAGTGCCTTTTTATG
chr6	87069019	87069042	-	0.634878425598145	0.697992672258169	LOC124901354	GTGCTGCCTGGGTGAAGCAGTAG
chr6	87086589	87086612	-	0.67003776550293	0.684888209335711	CGA	TAGAGACAGGGTTTCACCATGTT
chr6	87086607	87086630	-	0.0114009308815002	0.60959370287874	CGA	TTGTTGTTGTATTTTTTGTAGAG
chr6	87151981	87152004	-	0.12901424407959	0.685184512462831	LOC124901355	CCGCCGCGGTTTTTCCACCCAGC
chr6	87233362	87233385	-	0.40220890045166	0.634540147898833	ZNF292	ATTAGATGTTTAATTCTCATATC
chr6	87233367	87233390	-	0.0914373779296875	0.634693880108438	ZNF292	TTTTGATTAGATGTTTAATTCTC
chr6	87233397	87233420	-	0.49712043762207	0.705162306316701	ZNF292	CTAGAGCAGTTGCTTGACTTAAC
chr6	87233447	87233470	-	0.175333423614502	0.774625062183646	ZNF292	CTTAAAACTACCTTTTATGCCAA
chr6	87233481	87233504	-	0.800569076538086	0.763699104685264	ZNF292	GTGATGATGTACAAAGACAGACA
chr6	87245510	87245533	-	0.420982398986816	0.571509348725	ZNF292	TTGTAATTTACTCCAAAAGAGAG
chr6	87254879	87254902	-	0.666907653808594	0.641642631731566	ZNF292	GTATTGGAAGATTCTCTTCATCA
chr6	87255249	87255272	-	0.744995574951172	0.607183638929153	ZNF292	TCACACAACACACAATACTGCAT
chr6	87255297	87255320	-	0.50397274017334	0.650174273837562	ZNF292	TAATGTTTCTGAGCATGTCGTAC
chr6	87255329	87255352	-	0.721993255615234	0.754108228193169	ZNF292	CACATATGGGGCAACTATAAATT
chr6	87255443	87255466	-	0.565481033325195	0.624085133847973	ZNF292	GAGGCCTTCCCAATCTTCTTAAT
chr6	87255585	87255608	-	0.48083683013916	0.516491407328071	ZNF292	TCATCATTCTCATCATCTGAACC
chr6	87255762	87255785	-	0.424899940490723	0.718983499785274	ZNF292	CTCTGCATTTCAAGAAAGCGCTT
chr6	87255941	87255964	-	0.657268753051758	0.753182178820928	ZNF292	CTCTAAAGACTTGATGCTCCTTT
chr6	87256284	87256307	-	0.18941520690918	0.677346527438494	ZNF292	CTTTTATCCCAAGCATCACTTCT
chr6	87256305	87256328	-	0.453606567382813	0.608454953666895	ZNF292	GTCACAGCTGATTCTGCTTTGCT
chr6	87256358	87256381	-	0.658518600463867	0.68441555978947	ZNF292	ACAATGGTCCATTAGCTTGCCTG
chr6	87256638	87256661	-	0.458210067749023	0.732168911077405	ZNF292	AGAGTTTCTGAATTTACTAAAGA
chr6	87256660	87256683	-	0.593680229187012	0.689717801665173	ZNF292	TGGGGTAAGGTCACCTATTTTGA
chr6	87256705	87256728	-	0.729884567260742	0.821190431325738	ZNF292	CACAGAAAAGGTCATCAAGTTGT
chr6	87256723	87256746	-	0.454612655639648	0.658878663271375	ZNF292	AAATGCTGCCTGATTTTGCACAG
chr6	87256743	87256766	-	0.383257827758789	0.707909214802476	ZNF292	GAAGTTGGTAAATTGTTTTGAAA
chr6	87256877	87256900	-	0.605695457458496	0.664507743066248	ZNF292	GAGGCACTGATGGAGTTCCTAAT
chr6	87257007	87257030	-	0.527877655029297	0.749511889972048	ZNF292	CGCTGCATTTTAAATGCAGCATA
chr6	87257048	87257071	-	0.200423431396484	0.726437855027015	ZNF292	GTGTATTTAAGTTGTTAGCTTTC
chr6	87257096	87257119	-	0.736749420166016	0.703571722283666	ZNF292	AGCTGTTCACCGGTGATGGCAAA
chr6	87257121	87257144	-	0.59777759552002	0.74256843858993	ZNF292	GTCTGTGATGTAAAAAATGGATT
chr6	87257243	87257266	-	0.428498725891113	0.663137956800482	ZNF292	GATTTATGACACTTTCCATTGAG
chr6	87257293	87257316	-	0.791942138671875	0.74480436024551	ZNF292	GGAACATAACATACCACCTTGTT
chr6	87257329	87257352	-	0.805942840576172	0.696995485406069	ZNF292	TGCTGGCAAGGCAGTACTAGGTA
chr6	87257346	87257369	-	0.326146659851074	0.576662481328746	ZNF292	GTTAGATCTTCCATTTGTGCTGG
chr6	87257486	87257509	-	0.0952803707122803	0.553965733330744	ZNF292	TATTATTTTCCAGTTGGGAAAAA
chr6	87257585	87257608	-	0.501737937927246	0.702574534354506	ZNF292	CAACATTCACTTGTGAAGGAAAA
chr6	87257657	87257680	-	0.511176872253418	0.645751057107757	ZNF292	GGCCCCGCCCACGGTCTTTTTTA
chr6	87257688	87257711	-	0.275011081695557	0.571041092950357	ZNF292	TTGTGCTTAGGTTTTCTTTCCTT
chr6	87257891	87257914	-	0.778565673828125	0.659321743091585	ZNF292	TGGAGAGAATCATGCTGGCAAGA
chr6	87258005	87258028	-	0.353903884887695	0.684974104419035	ZNF292	GTAAAAATGCTGGCGAGCGATTT
chr6	87258191	87258214	-	0.461531600952148	0.645445739681275	ZNF292	GCATCACCGTTGCATTTACTTGT
chr6	87258233	87258256	-	0.766985168457031	0.678484622897531	ZNF292	GATGGCATACAGTGTGCAACAGG
chr6	87258266	87258289	-	0.446372985839844	0.625462287016161	ZNF292	ACGTCCTATTCTGGTTGGTCAGC
chr6	87258273	87258296	-	0.499603385925293	0.709894765285863	ZNF292	GAGTTTGACGTCCTATTCTGGTT
chr6	87258394	87258417	-	0.888361968994141	0.690164239628554	ZNF292	TGATGGCCCACCAGAATTAGGAA
chr6	87258538	87258561	-	0.584333839416504	0.656758213889204	ZNF292	GGAAGCGTTAGGTGCAATTAGTG
chr6	87258581	87258604	-	0.592041320800781	0.782717231871083	ZNF292	CTATGAGTCCCATTGTTGTTAAG
chr6	87258617	87258640	-	0.632163772583008	0.713749063989784	ZNF292	AATGAAGGTTAGTAGTTGGGATT
chr6	87258723	87258746	-	0.451859664916992	0.683361098884489	ZNF292	AAATTCTCTTTTACATCAGTCAT
chr6	87258790	87258813	-	0.494201049804687	0.729251866398132	ZNF292	GGAATCACCATTTTCAGTTTTTA
chr6	87258862	87258885	-	0.61766227722168	0.549071153353799	ZNF292	TATAACATTGTCTTCAGAAATCT
chr6	87258910	87258933	-	0.492426452636719	0.741269307361387	ZNF292	AGAATTCATAGCAGTTTTAATAA
chr6	87284486	87284509	-	0.289470520019531	0.685325499953913	GJB7	AAATTGGCTTCCTTGTTTTATTT
chr6	87284659	87284682	-	0.78251091003418	0.703163704841825	GJB7	GGCCTTACAACTGATAATGGTCT
chr6	87284693	87284716	-	0.509284820556641	0.629900784998797	GJB7	ATGACTTCTTCCCCATTTCCCAA
chr6	87284735	87284758	-	0.664658432006836	0.753720877042539	GJB7	AGTGCAACAGTAGACAGCCCGGT
chr6	87284790	87284813	-	0.595934944152832	0.734714457271659	GJB7	CTGGTCTACATGGTGGCAGCAGA
chr6	87284801	87284824	-	0.523765716552734	0.551987553725562	GJB7	TCTTCCGTTTGCTGGTCTACATG
chr6	87284818	87284841	-	0.468824729919434	0.679883882820758	GJB7	GCTGGCTGTCGTGTTTGTCTTCC
chr6	87337037	87337060	-	0.69629020690918	0.683185742063596	SMIM8	AATGTTGGAGGCTCAGGTGCTGA
chr6	87337052	87337075	-	0.270580806732178	0.673941730911636	SMIM8	GGTGGTTCCTTTTTGAATGTTGG
chr6	87337068	87337091	-	0.0669359302520752	0.432267583391822	SMIM8	AAACTCTTTCTCTTTGGGTGGTT
chr6	87345162	87345185	-	0.0654581308364868	0.581576489593301	C6orf163	AAGGTTTTTCCAAAAGGGGCTGG
chr6	87345210	87345233	-	0.646614761352539	0.645392849078255	C6orf163	TGAGTGTAAAAGCGTGTCTTAAG
chr6	87350416	87350439	-	0.302154731750488	0.50695565931533	C6orf163	CTTCTTCAAGTGCTTTCTCCACT
chr6	87350429	87350452	-	0.548550109863281	0.509997116942355	C6orf163	TGTCTGTCATTTGCTTCTTCAAG
chr6	87356310	87356333	-	0.46158031463623	0.612204106163318	C6orf163	ATACATCTCTGTCTTAGTTTTAG
chr6	87356376	87356399	-	0.498836631774902	0.688159337667228	C6orf163	GATTCTGTGGACCATGCGCTGTT
chr6	87356501	87356524	-	0.730046005249023	0.617466178958752	C6orf163	TAAATGAGTTCTCTGGAATACCT
chr6	87410664	87410687	-	0.657718353271484	0.716474291094021	CFAP206	AGGACTGTTGGGTAATCACCTTA
chr6	87416709	87416732	-	0.686629180908203	0.637167098323285	CFAP206	TCCTTCTTAGAAAGAGTTAGAAA
chr6	87426542	87426565	-	0.322929725646973	0.442153736616489	CFAP206	TCATCATTTCCACTTCTTGAGCA
chr6	87426590	87426613	-	0.0118932199478149	0.675731732184327	CFAP206	ATTTTATGGTCATTTTTAGTTGT
chr6	87431069	87431092	-	0.455662994384766	0.652637529925238	CFAP206	CTGTTGTTTCTGGGAAAAGCCAT
chr6	87477435	87477458	-	0.732901458740234	0.620199791646314	SLC35A1	TCTGATGTCCTTGTGTATCTTAA
chr6	87500508	87500531	-	0.857922058105469	0.694905121035209	SLC35A1	AATCTACCCAGACTACCAGTTTC
chr6	87501202	87501225	-	0.623109893798828	0.792626052250784	SLC35A1	CTGAGTGTCCGGTTTAACATTAA
chr6	87501276	87501299	-	0.56585277557373	0.507946550158903	SLC35A1	TAGCTTGGGCTGGTTTCCACTGT
chr6	87501295	87501318	-	0.38092845916748	0.536038610949855	SLC35A1	TTTCTTACCACCACTTTTGTAGC
chr6	87508455	87508478	-	0.630942039489746	0.701165966122479	SLC35A1	AATGTTTCTCACCCAAAGAGAAG
chr6	87519664	87519687	-	0.718520355224609	0.708888590098777	RARS2	GAGTAGTACAGGGAATGAAGACT
chr6	87521507	87521530	-	0.550795669555664	0.549266108242927	RARS2	TTTCAGAGATCTTGCAGCTGCTA
chr6	87524575	87524598	-	0.762008666992188	0.672403970006881	RARS2	TACTGTAATGCGAAGTGATGGGA
chr6	87529606	87529629	-	0.58277099609375	0.608586332736079	RARS2	ATGAATATTCAGGAGAATCATTT
chr6	87529642	87529665	-	0.219747505187988	0.424997521345107	RARS2	TTTCTGAACTCTTTTAGCGTCTG
chr6	87541941	87541964	-	0.790895004272461	0.75530526528336	RARS2	GCTATGAGGAAAAACTGCAGTCC
chr6	87548626	87548649	-	0.873610916137695	0.824058440959687	RARS2	CAGTTCACCTAATGTTGCCAAAA
chr6	87562772	87562795	-	0.315230102539062	0.636518817724898	RARS2	TTCTTTTCAGCTAAGATGTGATA
chr6	87562781	87562804	-	0.0910788726806641	0.574753476558849	RARS2	TGTGATTTGTTCTTTTCAGCTAA
chr6	87603414	87603437	-	0.565373802185059	0.720066728305536	ORC3	CAGAAATTCAATCAGATTGTCAA
chr6	87603462	87603485	-	0.584010314941406	0.635833725637429	ORC3	ACCGCCCAAGTCTCTTGAATTCT
chr6	87607713	87607736	-	0.347397537231445	0.695095760684545	ORC3	GATTTTATATCTACACAGCAGTC
chr6	87607741	87607764	-	0.658366546630859	0.729199071586151	ORC3	GGTGACGTGAACACTTTCCTCCT
chr6	87609095	87609118	-	0.050684323310852	0.606844627737672	ORC3	CTTAGCATTTTTGGGTCCGTCTT
chr6	87609172	87609195	-	0.659349975585938	0.594298173514374	ORC3	TGGCAAAGCTTTCCATATCCTTC
chr6	87616380	87616403	-	0.847931289672852	0.730779033821746	ORC3	AACTGAGAAATCATGATACAAAA
chr6	87621395	87621418	-	0.704241943359375	0.677507705329864	ORC3	GCTTCTGGAAGATTACAGCACAG
chr6	87621418	87621441	-	0.0151693344116211	0.697213806475057	ORC3	ATAAAAAATTTATTCTTCTTTTG
chr6	87677960	87677983	-	0.655782165527344	0.635050670744187	AKIRIN2	TCCTCATTGTACATAGGGACTTC
chr6	88057615	88057638	-	0.645152816772461	0.631543005442127	SPACA1	TTAATATAACTTCTCTAACACCA
chr6	88058765	88058788	-	0.334522819519043	0.634793515320243	SPACA1	AAACGATTTAAGGGAGATGTGTG
chr6	88144460	88144483	-	0.37825927734375	0.752964614537153	CNR1	CTCAGACATTTTCCCACACATTG
chr6	88144538	88144561	-	0.684146881103516	0.734134679797174	CNR1	CCTGATGTGGACCATAGCCATTG
chr6	88144740	88144763	-	0.647192001342773	0.570642231719396	CNR1	TCTACAGCTTCATTGACTTCCAC
chr6	88801590	88801613	-	0.678100967407227	0.766958140089678	RNGTT	CCAAAGAAGTGAGCCATGAAATG
chr6	88844353	88844376	-	0.601594657897949	0.710396968289773	RNGTT	ACATCTGTACTTCAAGAAAGGTA
chr6	88849755	88849778	-	0.675990982055664	0.731584763084307	RNGTT	ATATATGACATAATTAAATTCAA
chr6	88904720	88904743	-	0.544023170471191	0.712107716282761	RNGTT	GCAAAAGGAGAAAAGAACGGTTA
chr6	88904792	88904815	-	0.785806732177734	0.703705880073663	RNGTT	AGGATGATGAAGACGAAGATGAG
chr6	88904865	88904888	-	0.0425916814804077	0.603730754881302	RNGTT	AAGGAACTTTTTCGTCGGTATGG
chr6	88904906	88904929	-	0.707753448486328	0.765802806496087	RNGTT	CCCAAGCCAGACCACCAGGAATC
chr6	88904942	88904965	-	0.542254981994629	0.5846285669107	RNGTT	TTTCCTATAGTATCGAAGCAGCA
chr6	88906361	88906384	-	0.512252006530762	0.697830551868746	RNGTT	GTGGAGAAAATGGATTGGAGGTA
chr6	89081390	89081413	-	0.478576393127441	0.582754143049566	PNRC1	GCCGGGAGCCGCGGGCCGCAGCG
chr6	89083814	89083837	-	0.581138343811035	0.68568435583384	PNRC1	GTTGCTCATACAAGTGTATACCA
chr6	89083836	89083859	-	0.0125207090377808	0.614111795101999	PNRC1	CTTTTCTGTCTGTTTATCTTTGG
chr6	89098927	89098950	-	0.63887580871582	0.77028711591823	SRSF12	CAGGTCTCGACACAGGCGATTTT
chr6	89105502	89105525	-	0.621092567443848	0.654042536438279	SRSF12	AAGATGTTCGAGATGCTGAAGAT
chr6	89107209	89107232	-	0.562116432189941	0.743689644996109	SRSF12	GTCGATATGGCCCTATAGTAGAC
chr6	89107257	89107280	-	0.23842113494873	0.663006414398786	SRSF12	CCTTATTTCTAAAACACTTCAGG
chr6	89149282	89149305	-	0.475965385437012	0.655456595546336	PM20D2	CCACCACCATCTTCTTCTGCAGG
chr6	89149314	89149337	-	0.613836288452148	0.601406764561407	PM20D2	TAAAAGCCCCTGCTTCAATTAAA
chr6	89153134	89153157	-	0.698125381469727	0.777311898824619	PM20D2	CTGTCTGAACACAGACAGATTGT
chr6	89153172	89153195	-	0.793649291992187	0.677919876362981	PM20D2	ACATTCATACCATGAACTCTCCA
chr6	89154827	89154850	-	0.354695014953613	0.685160240364087	PM20D2	GTCAAAACTTGAAGTTCTTTCAT
chr6	89190231	89190254	-	0.790415802001953	0.676326080134504	GABRR1	GCCCTAGGGTTACAGTAACTGCA
chr6	89190239	89190262	-	0.203386745452881	0.575342232851699	GABRR1	TCTTTTTGGCCCTAGGGTTACAG
chr6	89198132	89198155	-	0.506309661865234	0.67453168555255	GABRR1	ACGGCCGGCTGGTCAAGAAGATC
chr6	89199362	89199385	-	0.850352172851563	0.72365685459574	GABRR1	GATAGCATCTCAGAGGTTGACAT
chr6	89217239	89217262	-	0.73657356262207	0.717648915990235	GABRR1	GCCACTGAAAGCAGAATGCACTG
chr6	89269078	89269101	-	0.514008560180664	0.620489346935872	GABRR2	TTCACTCCAAAAGATCGTTCACT
chr6	89315104	89315127	-	0.418097114562988	0.692508293155792	GABRR2	CTTGATGGTTCTCGTGGAGAGCA
chr6	89315115	89315138	-	0.174989471435547	0.474149844253772	GABRR2	TTCTTGTTTTGCTTGATGGTTCT
chr6	89315161	89315184	-	0.788400726318359	0.706585206586797	GABRR2	CCTCACAGATGTCCACAAAATGC
chr6	89338481	89338504	-	0.676725387573242	0.714124002864154	UBE2J1	AGCATCTCAGGCCATCATCCTGA
chr6	89338504	89338527	-	0.762707901000977	0.743140991383557	UBE2J1	AAGTGGGCAAGAAAATCTGTTTG
chr6	89342377	89342400	-	0.398395347595215	0.646839919547328	UBE2J1	ATGGAGGAGTTTATCACGGGCGG
chr6	89342419	89342442	-	0.657951812744141	0.686880407312469	UBE2J1	AATGGCACTTCACGGTTAGAGGG
chr6	89342437	89342460	-	0.266020393371582	0.643515905024651	UBE2J1	TTCAGGATAACCTTTTTGAATGG
chr6	89379277	89379300	-	0.32232349395752	0.638457796699016	RRAGD	AAGCTTTTAGCAAAGTTGTTCAG
chr6	89380351	89380374	-	0.719895324707031	0.689829218092024	RRAGD	GTCCTAGGATGATTACATGGAAG
chr6	89387327	89387350	-	0.708704452514648	0.691667198146821	RRAGD	ACTATGAGATGATCTTCCGGGGA
chr6	89387339	89387362	-	0.631074104309082	0.628048301210751	RRAGD	ACCCTACATTTGACTATGAGATG
chr6	89387368	89387391	-	0.786425628662109	0.621595289758167	RRAGD	GGACTTCCCAGGACAGATTGACT
chr6	89387384	89387407	-	0.0135472679138184	0.524570981375476	RRAGD	TCAATTTTCAGATTTGGGACTTC
chr6	89387579	89387602	-	0.645473937988281	0.527733930584594	RRAGD	TGGTTTCTCCAGTTCTGGACTTC
chr6	89598196	89598219	-	0.724775924682617	0.740061103788351	ANKRD6	CTCCTGGAGTTGCATAATCTAAA
chr6	89598341	89598364	-	0.294576797485352	0.48055965210331	ANKRD6	TCTTCTTTCATGGCTTTCACTGT
chr6	89612337	89612360	-	0.544291458129883	0.712522168314172	ANKRD6	AGGTCAGCGCGGGACCCGGCCAG
chr6	89612356	89612379	-	0.0210050010681152	0.544656191730173	ANKRD6	TTCACCCACATTATTTTTGAGGT
chr6	89616588	89616611	-	0.393850402832031	0.549852614703755	ANKRD6	GCCACCTTCTTGTGATTTAGGGC
chr6	89621994	89622017	-	0.633955917358398	0.608711050352084	ANKRD6	GGCCACCTCATCTCTTGGCACAG
chr6	89623486	89623509	-	0.387759437561035	0.686475661105354	ANKRD6	CTCTGGGTTCTGGGGAGGCTGAC
chr6	89624041	89624064	-	0.755946044921875	0.758572933575814	ANKRD6	CAGGTACCTGCATCACTTTCCCA
chr6	89624619	89624642	-	0.90880729675293	0.687522326375773	ANKRD6	TCCTGAACCGATCCCAGCTCTGC
chr6	89624630	89624653	-	0.23587287902832	0.493219055710657	ANKRD6	TATTCATTTTGTCCTGAACCGAT
chr6	89637814	89637837	-	0.537342147827148	0.714553106603884	LYRM2	CAAACAATTCGGCAAGTTCCAAA
chr6	90553482	90553505	-	0.429506912231445	0.632078118597385	MAP3K7	ATGAGATTGGTGGCCCAGCTTTC
chr6	90553511	90553534	-	0.562043228149414	0.76616570471313	MAP3K7	GGAAGTGATAACGCGTCGGAAAC
chr6	90556554	90556577	-	0.61064826965332	0.658338103839028	MAP3K7	GTACAGCCTGTGACATTCAGACA
chr6	90556562	90556585	-	0.328913154602051	0.628490996223783	MAP3K7	TGATTTTGGTACAGCCTGTGACA
chr6	90556616	90556639	-	0.0110555899143219	0.527154957699066	MAP3K7	TTTTTTTTTAAACAGCTTACTGC
chr6	90560207	90560230	-	0.362134780883789	0.566775109505072	MAP3K7	TGCCTTTCTTTCGCAGTGCTGCA
chr6	90571752	90571775	-	0.614123764038086	0.788596751708261	MAP3K7	CAAAGCTAAGTGGAGAGCAAAAG
chr6	90571762	90571785	-	0.45841682434082	0.566109034886234	MAP3K7	GAGTTGTTTGCAAAGCTAAGTGG
chr6	90571794	90571817	-	0.288314723968506	0.52429301527273	MAP3K7	TTTAACTCAGGTTGTTGGAAGAG
chr6	90571798	90571821	-	0.136258220672607	0.565913390979279	MAP3K7	TTTGTTTAACTCAGGTTGTTGGA
chr6	90571802	90571825	-	0.0507300233840942	0.577309671904387	MAP3K7	TTTGTTTGTTTAACTCAGGTTGT
chr6	90586775	90586798	-	0.716413421630859	0.727658837507705	MAP3K7	AAGAGATCGACTACAAGGAGATC
chr6	93262948	93262971	-	0.278142738342285	0.689697676915389	EPHA7	TTGTGTTATTTATTAGATTCTTA
chr6	93263903	93263926	-	0.258643131256103	0.618999441735006	EPHA7	CTTTCTTCAAGGCACTGTGGTTA
chr6	93264605	93264628	-	0.520169372558594	0.621372979800414	EPHA7	GTGTTCATGGTCTTTGGCTTCAT
chr6	93343797	93343820	-	0.677186279296875	0.671867287793109	EPHA7	AAAATACAACAGCTGACCTCCTT
chr6	93356723	93356746	-	0.641811218261719	0.742890975816685	EPHA7	CTGCTGTCAGTATCACCACTGGT
chr6	93356777	93356800	-	0.766417694091797	0.71980816230368	EPHA7	AAGTTGAAGCTGTAAATGGAGTT
chr6	93356970	93356993	-	0.945654144287109	0.785531759505297	EPHA7	GAATGGAGTCCTCCTGCAGACAA
chr6	93358397	93358420	-	0.565320625305176	0.713269848255076	EPHA7	CATTCCCAGCCTGTGGCCGTGGG
chr6	93358407	93358430	-	0.0172326183319092	0.556583301773596	EPHA7	CTTTCTTTTGCATTCCCAGCCTG
chr6	93410724	93410747	-	0.437830924987793	0.688651548763979	EPHA7	GTTTCTGTCAAAGTGTACTACAA
chr6	93410778	93410801	-	0.614514579772949	0.60165564081816	EPHA7	TCCAAAAAGGGATTCTATCTTGC
chr6	93410934	93410957	-	0.788904495239258	0.665133852086593	EPHA7	TACTATTATGAAACAGACTATGA
chr6	93411011	93411034	-	0.541977043151855	0.585213013831516	EPHA7	TAGAATTGAAATTCACCCTGAGG
chr6	93411126	93411149	-	0.848493041992187	0.771984174114484	EPHA7	GATGAGAACTATACCCCGATACG
chr6	95586507	95586530	-	0.081329402923584	0.737992942509848	MANEA	GTCTCAGCATTTTTAAACCCATC
chr6	95586599	95586622	-	0.125621528625488	0.700847366660414	MANEA	GAAATCAAAATTTTTCCCCAAAT
chr6	95586627	95586650	-	0.438990936279297	0.445334339870036	MANEA	TTTCACTGTTGATTCTGTCACTC
chr6	95586673	95586696	-	0.422813339233398	0.682142582500249	MANEA	GAAGGTTTCATAGTGATTTCAAC
chr6	95586938	95586961	-	0.708650970458984	0.568715367116618	MANEA	TCTCATGTGAGTTTCTATGACAG
chr6	95604842	95604865	-	0.537678184509277	0.694229664890379	MANEA	ATCATCTCGATTGCTATATGGTT
chr6	95604853	95604876	-	0.443983688354492	0.528062255701693	MANEA	TACATGTTTTGATCATCTCGATT
chr6	96203221	96203244	-	0.71703239440918	0.771401508549898	FUT9	ATGTAAATGAGAAGACATGCCAT
chr6	96203299	96203322	-	0.198328819274902	0.656008558434139	FUT9	GTGGAAAAGAAGTTTTTCATTTT
chr6	96203434	96203457	-	0.652627716064453	0.654514172226184	FUT9	TTGTACAGTGAACGGTCCGTTGT
chr6	96203484	96203507	-	0.726912002563477	0.665228973150119	FUT9	TCAGATCCCAACTGATGTCTCGG
chr6	96203561	96203584	-	0.795860366821289	0.731987751535516	FUT9	GGGAGTGTGAGTTGGTGATTCCA
chr6	96203655	96203678	-	0.836896438598633	0.676184771363772	FUT9	TGCTTACCGTCAAGAAGCCATAA
chr6	96203683	96203706	-	0.462702674865723	0.685462852562344	FUT9	CTTGGCACTTCAAACACGAAGGG
chr6	96203761	96203784	-	0.458577423095703	0.704904370106664	FUT9	CTTAGCTCATTGTAATACTTGAC
chr6	96523225	96523248	-	0.900902633666992	0.772249343848842	UFL1	GGCTGGAGTAATATATTCCTTTC
chr6	96525388	96525411	-	0.486214981079102	0.625706147649916	UFL1	TACTTTATTGTACTTACTCATCT
chr6	96534265	96534288	-	0.618236274719238	0.710454134418082	UFL1	AAATCAAAGAATTCACAGCTGTA
chr6	96538678	96538701	-	0.65779426574707	0.79239923728647	UFL1	CTGAATGCCCTCATCACCTGCTG
chr6	96540559	96540582	-	0.496500015258789	0.494559350383833	UFL1	TTTCAGATCTTCTTCAGTGATTA
chr6	96542919	96542942	-	0.615284385681152	0.623274206239313	UFL1	TACTCTCTGGCATTGCCCCCACC
chr6	96603721	96603744	-	0.762558746337891	0.7896624323613	FHL5	CATTCCTCGCAATAGTTAGAAAA
chr6	96604776	96604799	-	0.48572696685791	0.606170030645616	FHL5	GTGCACTTGAAGCATCCTTCATG
chr6	96605959	96605982	-	0.655317611694336	0.557220621674791	FHL5	TCCCTATAGGTTGTCGGCAATTC
chr6	96605975	96605998	-	0.675947570800781	0.729656503488649	FHL5	GAGATCAAAGGCTTTGTCCCTAT
chr6	96798973	96798996	-	0.0564453315734863	0.453169165474612	GPR63	ATTTCTCTCATTTCTTTCTTCAT
chr6	96799014	96799037	-	0.805965270996094	0.748672098086324	GPR63	GGTACACAACCAATCCAGGCTAC
chr6	96799085	96799108	-	0.367212142944336	0.543949789827771	GPR63	TGTAGCTTTTCCTTTAGCCGTAG
chr6	96799215	96799238	-	0.835161972045898	0.682065622460716	GPR63	TGATAGAAGGAGTAGCCATCCTG
chr6	96799260	96799283	-	0.438144836425781	0.672459895699269	GPR63	GGAAATTCTTCTGTAGGGTATCT
chr6	96799296	96799319	-	0.717925338745117	0.772744196535163	GPR63	CCCTGGTAACTATTCTTACTACC
chr6	96799332	96799355	-	0.616885757446289	0.753300074728937	GPR63	CAGACATGTTGCTTGCAGTGCTG
chr6	96799400	96799423	-	0.620698471069336	0.715789344973541	GPR63	CCTCATGGTTTACCAAAAAGCTG
chr6	96799428	96799451	-	0.136415786743164	0.497811368598669	GPR63	TGTCTTTTCTTGGGAACTTGGTT
chr6	96799540	96799563	-	0.644252090454102	0.735129378681765	GPR63	AGTTCCTTGACCGTGAATAGTAC
chr6	96799563	96799586	-	0.598516616821289	0.646182363586928	GPR63	AAACCATGGCTCCCACTGGTTTG
chr6	96799650	96799673	-	0.895993957519531	0.712462831824504	GPR63	TCGTGTATGAAAACACCTACATG
chr6	96891304	96891327	-	0.598866386413574	0.737263242893572	NDUFAF4	ATATGATAAATATTAAGAGCATT
chr6	96891375	96891398	-	0.666947250366211	0.746186660869292	NDUFAF4	ATACTAGGTAAAAGCTGCTGAAA
chr6	97113977	97114000	-	0.55981575012207	0.662077625718955	KLHL32	GTCCTGCGAGTCTGCCAGACAGG
chr6	97179545	97179568	-	0.580065193176269	0.589515283305921	MMS22L	TTTCTACAGCACATTATGTGAAG
chr6	97179553	97179576	-	0.223570575714111	0.65534233838048	MMS22L	TCAATTTGTTTCTACAGCACATT
chr6	97181944	97181967	-	0.653307800292969	0.671563483508431	MMS22L	GTTGGGATGATATCATCTGCCCT
chr6	97182020	97182043	-	0.524070549011231	0.753518846231419	MMS22L	CTAGCAATGGACATGCCAAGCAC
chr6	97182038	97182061	-	0.559986724853516	0.656715851578645	MMS22L	AATCTAGACTTTACTTTGCTAGC
chr6	97186531	97186554	-	0.719479598999023	0.69939827167178	MMS22L	AAGAGTCAGAGAATGTCACAGGT
chr6	97186611	97186634	-	0.611277694702148	0.623762295782357	MMS22L	TACAGTCTTCATTATCGGCTAAA
chr6	97229003	97229026	-	0.601569061279297	0.635138812080527	MMS22L	AGACCAGCTATTGCTTGTATCCT
chr6	97229136	97229159	-	0.480170440673828	0.665527693715448	MMS22L	GCTGAGAAATTTTCATGTGCTTT
chr6	97229197	97229220	-	0.68114387512207	0.72242614840574	MMS22L	GAAGGGTCACATGGCCTTCCTCT
chr6	97229222	97229245	-	0.583791923522949	0.646672005243578	MMS22L	TAACGTCTCAGAGAGCCCTCATT
chr6	97231474	97231497	-	0.624560585021973	0.612822901573573	MMS22L	TATTCTGGCAAAAGTTGTTAAAA
chr6	97233901	97233924	-	0.531443824768066	0.589915911457412	MMS22L	TGATTTCTGGGAGCCAAACATTG
chr6	97233909	97233932	-	0.0344160723686218	0.600073542311946	MMS22L	ACACTTTGTGATTTCTGGGAGCC
chr6	97246639	97246662	-	0.685716247558594	0.670177564196821	MMS22L	TAGAAGAACTGCTGAAAAAGTCC
chr6	97254559	97254582	-	0.553151435852051	0.709353551749227	MMS22L	ATCGCCATGGAGTACCAGATGAA
chr6	97254702	97254725	-	0.685949172973633	0.664320814997192	MMS22L	GAACTGGTTGAATAAACTACTTA
chr6	97263439	97263462	-	0.0193285870552063	0.667091922503223	MMS22L	GTTATTTTCTATAGGTTAGGTCT
chr6	97267885	97267908	-	0.596449508666992	0.620842838110982	MMS22L	TGATTTAATAAGCCTGTCACTCA
chr6	97267910	97267933	-	0.631705207824707	0.632624862427611	MMS22L	AAGAACATTGTGAAACTCTCCTT
chr6	97272700	97272723	-	0.689840087890625	0.652374605956348	MMS22L	TAAATCAAAACCAGATTAAGGTT
chr6	97272800	97272823	-	0.541256980895996	0.66241137090747	MMS22L	GAGGCTCAGCTTCCCTCAGTGTT
chr6	97273046	97273069	-	0.482074356079102	0.653836526731563	MMS22L	GTTTCAGGGAAGGTATCAACTCT
chr6	97281277	97281300	-	0.635007629394531	0.677635732721137	MMS22L	GCATTCAGTGGGTTACTGAAACA
chr6	97281301	97281324	-	0.77355712890625	0.735544587134222	MMS22L	AAGAAGATACCTTGGAAATATTT
chr6	98835695	98835718	-	0.544963035583496	0.637506862435051	POU3F2	ATCCGCCGCTGCTTGAACTGCTT
chr6	98899443	98899466	-	0.662208099365234	0.65029722665703	FBXL4	TGGATCCGAATTAGTACGCCTTG
chr6	98899462	98899485	-	0.407703857421875	0.666391481336618	FBXL4	GCAGGTTTCTGAAGGTTTGTGGA
chr6	98917681	98917704	-	0.671957778930664	0.744616811384193	FBXL4	GTCAGAGAGACCTACGAAGGTGA
chr6	98917700	98917723	-	0.500116729736328	0.669819156663193	FBXL4	GCAGATGGGAGATTCTTTGGTCA
chr6	98926571	98926594	-	0.751886978149414	0.741361472761074	FBXL4	AACAACAGGTGTATCCTACAGCT
chr6	98926731	98926754	-	0.791706619262695	0.757619510087441	FBXL4	GCTGGTGTACCAAATGTATTCCC
chr6	99326113	99326136	-	0.550258178710938	0.687713173081022	FAXC	GAATAAAGTTCAGCTCCCTGTCC
chr6	99326119	99326142	-	0.0765775442123413	0.621479887653851	FAXC	CTTTTGGAATAAAGTTCAGCTCC
chr6	99333514	99333537	-	0.628128128051758	0.64824196705986	FAXC	GTGGAAAACTCTCTGCTCAAGGG
chr6	99342960	99342983	-	0.671118698120117	0.761718387998984	FAXC	CAAGACCTAACAATGGTGTTCCA
chr6	99342970	99342993	-	0.658282089233398	0.679073661646823	FAXC	CATCAGTTTGCAAGACCTAACAA
chr6	99343014	99343037	-	0.664822387695313	0.69406780687161	FAXC	ACAGGAAACAGCAAGAGATTGAC
chr6	99343020	99343043	-	0.297436599731445	0.63333482472525	FAXC	GTTTTGACAGGAAACAGCAAGAG
chr6	99349127	99349150	-	0.445521774291992	0.760603432905572	FAXC	CTGGCCGCAGCTGCGTATCTGCT
chr6	99349208	99349231	-	0.478877449035645	0.714041725071918	FAXC	CAGGATTACGGTGGGATCATGGC
chr6	99375996	99376019	-	0.496967849731445	0.575315483873993	COQ3	ATGCTGTTGTAGCTTCTGAAGTT
chr6	99376074	99376097	-	0.755698013305664	0.717651225257398	COQ3	ATCCAGTCCTGGATAAGAGAATA
chr6	99377413	99377436	-	0.551639785766602	0.637017805481322	COQ3	TTGGGGATGAAGATTCTTGACGT
chr6	99377477	99377500	-	0.0114591467380524	0.660602569947909	COQ3	AATTTTTTAAAAAAGGGACAATC
chr6	99383109	99383132	-	0.677014694213867	0.706607804729961	COQ3	AGGTGGAGTTTCACTTCTGTTGC
chr6	99383123	99383146	-	0.142497806549072	0.568777316949219	COQ3	TTGTTGTTGTTTTGAGGTGGAGT
chr6	99383694	99383717	-	0.556720695495605	0.660725678790711	COQ3	AACAGAATAAAGAGTTTCAGGTG
chr6	99401623	99401646	-	0.115441942214966	0.593646875978058	PNISR	TCTTTTTCTGTTTCAGAAGAAAA
chr6	99402563	99402586	-	0.665928344726562	0.743477342157525	PNISR	GAGAAAAGAAAAAGAACAGCAGC
chr6	99409305	99409328	-	0.63035343170166	0.603852830481638	PNISR	GTCCACCGCAAGGTGGATTTCAT
chr6	99410725	99410748	-	0.701674423217773	0.722554217902573	PNISR	ACTATCAGGTGAAAGATATTTTG
chr6	99410749	99410772	-	0.871984252929688	0.804767336971166	PNISR	CAGTGGGGCCAGTGAACCAGTTT
chr6	99410770	99410793	-	0.43622859954834	0.614911682281284	PNISR	GTGGACCACCCGATAATTTTGCA
chr6	99410815	99410838	-	0.936683959960937	0.778892118203287	PNISR	CCCCTGACAACAGGCATATATTT
chr6	99446331	99446354	-	0.485099067687988	0.70951529832258	USP45	CCAGCCTCATGAATTCTGAGTCA
chr6	99446460	99446483	-	0.508164825439453	0.656813562390102	USP45	AAAACACTGTCAACTTACAGAGT
chr6	99464704	99464727	-	0.777357788085937	0.712021473694127	USP45	GGGAAGAATGAATAAATATAGAA
chr6	99468603	99468626	-	0.457692947387695	0.581801830188131	USP45	TTTTACAGCGAATACAAGCTAGC
chr6	99476221	99476244	-	0.127230634689331	0.536584885075918	USP45	TTTTTAAATCACAGGGCACCTCG
chr6	99482735	99482758	-	0.57934268951416	0.617264224978445	USP45	TCAGAAGTGGGTGCATCTACATT
chr6	99488283	99488306	-	0.0132654190063477	0.454041485502294	USP45	TTTTCTTTTAGAACTTGGCACAG
chr6	99488769	99488792	-	0.690825729370117	0.697719378254925	USP45	TGAAGAAAAATGTGAAACAGATG
chr6	99503790	99503813	-	0.390264549255371	0.582179026256953	USP45	GCTCAGATAGTTGATTTTCTCCA
chr6	99508611	99508634	-	0.461756362915039	0.663944613473222	USP45	GTTGTGCCTCAAGTGTGGCTTCC
chr6	99508674	99508697	-	0.554895477294922	0.788552134629033	USP45	CTCAGAATGTTTAAAAGAAAGAA
chr6	99531482	99531505	-	0.565636367797852	0.638933863617539	TSTD3	ATACTCCAGAATTTCCCATATCT
chr6	99549516	99549539	-	0.710728530883789	0.70539551713993	CCNC	CCTACTGTATCCTCCTTTCATGA
chr6	99550247	99550270	-	0.438357849121094	0.67028804279919	CCNC	CTCCAGTATGTGCAGGACATGGG
chr6	99551015	99551038	-	0.169856777191162	0.603185657842582	CCNC	TTTTAAACAGATATTAGAATGTG
chr6	99558518	99558541	-	0.653032836914063	0.673767280797121	CCNC	GAGTAGTTTCAAATACAAGATTG
chr6	99561429	99561452	-	0.0156470799446106	0.600329063258791	CCNC	TTTTATCATATTTTAGGTATTCT
chr6	99561666	99561689	-	0.408656005859375	0.75163313342821	CCNC	CCTTTTAGTTATCCAAGCATTAG
chr6	99562909	99562932	-	0.50796947479248	0.661194837776417	CCNC	GATAAACAAGATCTGTTGAAGGA
chr6	99562921	99562944	-	0.428972320556641	0.743362194036275	CCNC	CAATGGATTTTGGATAAACAAGA
chr6	99609294	99609317	-	0.594019203186035	0.71281443186524	PRDM13	GAATGGGTACCTTTCTCGTCGTG
chr6	99613186	99613209	-	0.721041564941406	0.728172464849555	PRDM13	GGGAGAGACCGAGGCCATCAGCC
chr6	99613943	99613966	-	0.292887153625488	0.562916829426268	PRDM13	AGACCGCCCGGGTCGAGGGGCGG
chr6	99934439	99934462	-	0.0872333145141602	0.758530643558332	MCHR2	GTGTGCTATATTTTAATTTTATG
chr6	99934478	99934501	-	0.0112120962142944	0.671663572673221	MCHR2	ACGATAACAACTTTTTTTTTCCC
chr6	99942948	99942971	-	0.675981674194336	0.724308945979102	MCHR2	ACATCCCCTGACGATGTACTCTG
chr6	99942953	99942976	-	0.446474151611328	0.626262254279413	MCHR2	ATTTGACATCCCCTGACGATGTA
chr6	99943039	99943062	-	0.54025707244873	0.641687386298588	MCHR2	GGCAGCTTCCTTTATCCTGGCAT
chr6	99943047	99943070	-	0.603364562988281	0.639961074650469	MCHR2	GGCCTTTGGGCAGCTTCCTTTAT
chr6	99943112	99943135	-	0.693522186279297	0.77031909129975	MCHR2	CCCTCGTCCAACCATTTCGACTG
chr6	99943123	99943146	-	0.515966758728027	0.681571864350243	MCHR2	CAGGTACTTTGCCCTCGTCCAAC
chr6	99947775	99947798	-	0.802067565917969	0.806608409228517	MCHR2	CCTGTAGTGCCATCATGACTGTA
chr6	99947826	99947849	-	0.706485214233398	0.697870204618351	MCHR2	GGGGGCCTCTCTGCACCATCATC
chr6	99947890	99947913	-	0.606854209899902	0.613229873756704	MCHR2	GTCCACATAGTTGGAATGCCTTT
chr6	99956051	99956074	-	0.577098083496094	0.748919068209956	MCHR2	CTTATCAAACTGCCAGTGTGGTA
chr6	100393685	100393708	-	0.698776550292969	0.768584915702302	SIM1	CGCTTGACCACTCGAGGCTGGTG
chr6	100420951	100420974	-	0.92955451965332	0.648898358374496	SIM1	TCCTCCCACCCTGCAGAGACACA
chr6	100450344	100450367	-	0.731155014038086	0.60519969165104	SIM1	TGCCTCCCCAGACCCTGGATGGC
chr6	100631209	100631232	-	0.157743787765503	0.646591373796801	ASCC3	GCTATTCTCCCCTTTTTAGGCGG
chr6	100638760	100638783	-	0.819337463378906	0.769747822371807	ASCC3	GGATGTAAAGCATATGAAGCCCT
chr6	100642669	100642692	-	0.686383056640625	0.694843453111372	ASCC3	CCTTCCCAATACTACATCCGAGC
chr6	100642677	100642700	-	0.755628890991211	0.663067323862794	ASCC3	AGCCTTTGCCTTCCCAATACTAC
chr6	100642743	100642766	-	0.37338981628418	0.641884069996021	ASCC3	ACTGTATTTCATATTAGGTCATT
chr6	100644071	100644094	-	0.945162963867187	0.764548098256907	ASCC3	GGTAGAAGATCCTACAAATGATC
chr6	100647299	100647322	-	0.108006687164307	0.576312170939926	ASCC3	AGACAATTTTCAATCCTACCACC
chr6	100647318	100647341	-	0.652015686035156	0.675486506460683	ASCC3	GGGTTGGGCTAGCCCTTTGAGAC
chr6	100647397	100647420	-	0.540947532653809	0.671466868150289	ASCC3	AAATTGCTCTGAGGAAACGTTGG
chr6	100650641	100650664	-	0.577780990600586	0.596929571591747	ASCC3	TGAACTCTCCACTCCTGGAGGTG
chr6	100651574	100651597	-	0.644487228393555	0.746467878547502	ASCC3	CCATAGTCTCCAAAGCTGAAGAA
chr6	100651604	100651627	-	0.654699020385742	0.712463420020867	ASCC3	ATGCTCACAAAACAGAAGGTGAT
chr6	100651627	100651650	-	0.474695510864258	0.633682132809265	ASCC3	GTAGACCTTTAATGAACTCTTTG
chr6	100652746	100652769	-	0.938417587280273	0.800690391197732	ASCC3	GGTAGAACTGCCAGCCATTACTA
chr6	100652781	100652804	-	0.429758338928223	0.709691043324471	ASCC3	AGGAGCGAACTGGATATTTTTCC
chr6	100652872	100652895	-	0.709492568969727	0.72072656258953	ASCC3	CCATAGATTGACCCAACATTAAG
chr6	100655798	100655821	-	0.671832275390625	0.745959801377962	ASCC3	CAGATTGCTCTGGGAACAGTTAC
chr6	100655803	100655826	-	0.36457706451416	0.59947527841497	ASCC3	ATTTGCAGATTGCTCTGGGAACA
chr6	100661848	100661871	-	0.580696296691894	0.712118577781385	ASCC3	CTCACTCAACGAAACCCAATTGA
chr6	100661901	100661924	-	0.755631637573242	0.749927148214652	ASCC3	GGGAAGGAATAATTATAACAACG
chr6	100661910	100661933	-	0.275316772460937	0.677876370675248	ASCC3	ACAAATTTGGGGAAGGAATAATT
chr6	100661934	100661957	-	0.505536117553711	0.677068717600731	ASCC3	GTCGAGCTGGACGACCACAATTT
chr6	100661970	100661993	-	0.0675115966796875	0.554081883924182	ASCC3	TTGACCTTGGAATTTTAGATGTC
chr6	100662026	100662049	-	0.164781513214111	0.571512006642501	ASCC3	TTAACTTTTCCTCATCTAGGGAA
chr6	100679716	100679739	-	0.642551040649414	0.636847918610071	ASCC3	TACATGCTCGAAATGCCACTGTA
chr6	100715462	100715485	-	0.522695159912109	0.649469357092296	ASCC3	AAGCAAGTAAAGGCTGGACACCA
chr6	100718072	100718095	-	0.770705947875977	0.724230074465175	ASCC3	GGGATTAAATGTGCAAATAAGGT
chr6	100718113	100718136	-	0.221599807739258	0.649042688863342	ASCC3	ATGGCCGTTTTCGACCAGTACCT
chr6	100725572	100725595	-	0.625333824157715	0.773003539810165	ASCC3	CTGCATGAAGATAGAGGACCAGT
chr6	100766688	100766711	-	0.642407302856445	0.650423565512296	ASCC3	GTATAGATTGTATATGTTGCTCC
chr6	100767224	100767247	-	0.777793579101563	0.607829414287827	ASCC3	TGCCCCTACAGGAGCTGGAAAAA
chr6	100767261	100767284	-	0.805759887695312	0.73484635059089	ASCC3	AGACTGCCTACAACACCAATGAG
chr6	100798724	100798747	-	0.683404312133789	0.696853940961844	ASCC3	AGGAAAAGCCAGTTTATATCCAA
chr6	100798806	100798829	-	0.686860733032227	0.729583576669456	ASCC3	CCAGAAGGAATCCAAAGAGAGAA
chr6	100800301	100800324	-	0.731106033325195	0.693463635246903	ASCC3	ATCCTAAGGAATTGCGGATACAA
chr6	100800489	100800512	-	0.637474174499512	0.726153366771684	ASCC3	CTTCTTAGACAATTGTAAAAAAA
chr6	100805850	100805873	-	0.667700500488281	0.70308100736141	ASCC3	AACTGCTGGGACCTGAAGGACTT
chr6	100848182	100848205	-	0.426537933349609	0.702611437676102	ASCC3	CTGTACTTTATATGATATGCTTG
chr6	100848220	100848243	-	0.669960021972656	0.724748309580734	ASCC3	AAGGAAATGACTGAAGTGCCAAG
chr6	100848256	100848279	-	0.772487106323242	0.726282799609651	ASCC3	TGGTGTGAAGTTGAAAAGTACCT
chr6	100848387	100848410	-	0.594096183776855	0.665108770004957	ASCC3	ACGAACTGCCAATAAATGGTGAA
chr6	100848397	100848420	-	0.495713539123535	0.629846347253605	ASCC3	GACCACTTTGACGAACTGCCAAT
chr6	100848411	100848434	-	0.59477855682373	0.699216412135385	ASCC3	ACATGCATGATTTGGACCACTTT
chr6	100848435	100848458	-	0.0173308372497559	0.631227049455642	ASCC3	GTAAAAATTTAGCATTTTCATTT
chr6	100848567	100848590	-	0.480227928161621	0.58653024736508	ASCC3	GCCCCTTTCCTTCATCATCTGCC
chr6	100848689	100848712	-	0.565301246643066	0.670390086449177	ASCC3	AATAGTTGGAACTGATAATGGGA
chr6	100848695	100848718	-	0.700737686157227	0.649655146998007	ASCC3	TCTTTGAATAGTTGGAACTGATA
chr6	101626416	101626439	-	0.643062210083008	0.822553208733844	GRIK2	CTGATGAGCTGTGTGAAGGCCCG
chr6	101626495	101626518	-	0.663752365112305	0.631432722587407	GRIK2	TTGTCTGACACCTGGTGCTTCCA
chr6	101676624	101676647	-	0.579182434082031	0.688263764159429	GRIK2	ATGAGCTCTTGCAAACGAATGAG
chr6	101676654	101676677	-	0.843581924438477	0.717006888437756	GRIK2	AGTCGAAGATTATACCTTGATGG
chr6	101676680	101676703	-	0.59147144317627	0.614947948613712	GRIK2	TATCAGCAGGTAACTGACGAATT
chr6	101676689	101676712	-	0.458462715148926	0.735559234919653	GRIK2	CATCCTTTGTATCAGCAGGTAAC
chr6	101682601	101682624	-	0.346820449829102	0.624028634633336	GRIK2	TTTTAATGAAGTACTTACCAGAG
chr6	101802345	101802368	-	0.305776901245117	0.549865285588411	GRIK2	TTGAAAGTTATTCTGCCTGTGAG
chr6	101818391	101818414	-	0.398611373901367	0.644759780154348	GRIK2	ACTTTCTGTCATATTCAGGCCAC
chr6	101859295	101859318	-	0.465415191650391	0.621291597192098	GRIK2	TCAGACTTCTTAAAAAGGACATA
chr6	101889734	101889757	-	0.593320579528809	0.585706293776819	GRIK2	TACCATTGGGCTTGCGGTACAAA
chr6	104777255	104777278	-	0.760701370239258	0.736222658009371	HACE1	CATTCAGGACAGCCAGATTCAGA
chr6	104777300	104777323	-	0.495549850463867	0.75213817423562	HACE1	AGCTAGCCTTTTAAAGATCGCTG
chr6	104784130	104784153	-	0.433357620239258	0.594609854395638	HACE1	ACCACTTTCACTTTCTCCTTGAA
chr6	104784433	104784456	-	0.658413696289063	0.583799982204634	HACE1	TCTGCAAACATGATGAAGTTTTA
chr6	104785145	104785168	-	0.707048034667969	0.669146536909825	HACE1	AACCTCCAGGACCTGGGAGCTAT
chr6	104785279	104785302	-	0.528353080749512	0.638121127792129	HACE1	GCACTCGTTAGATGAATGGCTAG
chr6	104785306	104785329	-	0.546251945495606	0.476922857015814	HACE1	TTTCTCTCAGCCTCTGGAATTGC
chr6	104791571	104791594	-	0.359284248352051	0.525467564615466	HACE1	TCACGTCTTTCGAATTGGTCCAT
chr6	104795638	104795661	-	0.586616859436035	0.608506292955494	HACE1	TCTCAGCAAAGTGAAAGCCAGTA
chr6	104795674	104795697	-	0.141186265945435	0.572213914984571	HACE1	TAAAAAATTTAGTTACGGCAAGT
chr6	104843221	104843244	-	0.61308422088623	0.634710764723181	HACE1	TAATAATGAAGGCCTTACAGCAG
chr6	104849195	104849218	-	0.696244277954102	0.789354202964064	HACE1	CTGTTAAAGAAAGGAGCAAATCC
chr6	104850938	104850961	-	0.469877395629883	0.626516206797027	HACE1	ATGTCAATTATGCATTCGGACGT
chr6	104850979	104851002	-	0.658258819580078	0.674374950018759	HACE1	GCATAGGTCTGTTTCTGAACTAC
chr6	104958269	104958292	-	0.724833679199219	0.680360843963602	LIN28B	GCTTACTTGGTGTACAAATACAT
chr6	105026348	105026371	-	0.0126510095596313	0.598044223696711	LIN28B	GAAGATTTTTTAAATGTGAATTC
chr6	105026417	105026440	-	0.488210411071777	0.487077834884596	LIN28B	GGTCTTCTTTCACTTCCTAAACA
chr6	105026446	105026469	-	0.0132239747047424	0.423842450796808	LIN28B	GTTTTCTTTTCTGTAGTGTCTTC
chr6	105078449	105078472	-	0.732315368652344	0.706935175483891	LIN28B	GCTGAGGAGGTAGACTACATTCC
chr6	105078491	105078514	-	0.653093719482422	0.712326386873947	LIN28B	CCACCATGTGCATGATGCTCTGA
chr6	105116849	105116872	-	0.48890941619873	0.728863950204612	BVES	GCAGGTCACCATTATTGCAGATG
chr6	105116865	105116888	-	0.0296465563774109	0.667426596827572	BVES	CATGCTTGTTTCTTTGGCAGGTC
chr6	105125457	105125480	-	0.695087203979492	0.749409505920665	BVES	CATGATCCAAACCTTGAAAAAGG
chr6	105125483	105125506	-	0.696048202514648	0.701276262683775	BVES	TTCAGAAGACTAACTGGACAGTT
chr6	105125509	105125532	-	0.626080436706543	0.630844112825614	BVES	AACCACTCCGTGTGCCTCCAGAT
chr6	105129388	105129411	-	0.419810447692871	0.668480082932081	BVES	CATCTGTCGTATCTTTTATACAA
chr6	105129491	105129514	-	0.741068420410156	0.746983679165018	BVES	CTCTTCAACAGGATGTACCCTTT
chr6	105133397	105133420	-	0.568933525085449	0.796146882275095	BVES	CAGTTGGGTTGGTTATTCCAACT
chr6	105133402	105133425	-	0.327865715026855	0.520546488821306	BVES	TTTTGCAGTTGGGTTGGTTATTC
chr6	105159800	105159823	-	0.563253059387207	0.670581192098165	POPDC3	ATAGGATCAGAGTGACAGTTGAT
chr6	105161472	105161495	-	0.644773330688477	0.706970458414131	POPDC3	GAAAAGGAACACTGTTATGCCAT
chr6	105161493	105161516	-	0.565119972229004	0.664994601874264	POPDC3	AGCTCTGAAGTGGTTACTTTGGA
chr6	105161517	105161540	-	0.674997100830078	0.665524162607499	POPDC3	CCTGTCTTCAGAACGATTGCTTT
chr6	105161573	105161596	-	0.72371955871582	0.742094458323702	POPDC3	CCCGAGAATTCCAAGTGTTGTAC
chr6	105161609	105161632	-	0.474589767456055	0.594667559755513	POPDC3	TTCATATTGCATATCAAGTTCGC
chr6	105161630	105161653	-	0.482059440612793	0.541023037663167	POPDC3	TCATCTGCTTCATGCAATTTGTT
chr6	105161639	105161662	-	0.653651733398438	0.59243979429456	POPDC3	TACTGTTTGTCATCTGCTTCATG
chr6	105161718	105161741	-	0.253475303649902	0.693319236350211	POPDC3	CTGGGGTTGGGTTTTCTCTGTTC
chr6	105161774	105161797	-	0.472224464416504	0.560884244675901	POPDC3	TAGTAGGTTTCATGGGTGGCAGT
chr6	105316458	105316481	-	0.471650466918945	0.657093791892914	PREP	ATAATTCTCACAATGTTTCAAGC
chr6	105316536	105316559	-	0.542355499267578	0.618242235972875	PREP	AAGCAACCTTGTGTTGAACAAGT
chr6	105316569	105316592	-	0.0230148005485535	0.752908300557263	PREP	CAGATTCCTCGTTTTTTAAAAAC
chr6	105323097	105323120	-	0.0139494252204895	0.520850317868872	PREP	TTTTTTCAGCTCCCCAAGGGTAC
chr6	105333446	105333469	-	0.658378677368164	0.710711409125726	PREP	AAGGGGAATATGACTACGTGACC
chr6	105368924	105368947	-	0.657548065185547	0.631409261627915	PREP	TGTGCTGAGTTTCCTGATGAACC
chr6	105373522	105373545	-	0.612787590026855	0.740731120702669	PREP	CCTATGGTCTGAGTGCCAGTGGC
chr6	105376204	105376227	-	0.696534805297852	0.7699718389631	PREP	CAGAACCAGCGAGTATTATATGT
chr6	105377489	105377512	-	0.847523193359375	0.713464768986646	PREP	TGGAGGCCCAGAATAAGATTACT
chr6	105377517	105377540	-	0.0291657519340515	0.517529885133389	PREP	TCCATTTTAATTTCTCCACAGGC
chr6	106095622	106095645	-	0.523028182983398	0.672689466292872	PRDM1	GTATGTATTCTTTACTCATCACT
chr6	106099375	106099398	-	0.607632789611816	0.728645473230036	PRDM1	CTCCCGGGGAGAGTGTGCTGGAT
chr6	106099546	106099569	-	0.779344329833984	0.686083583377059	PRDM1	TTCTGTAATCCACTTACTGAGAT
chr6	106104855	106104878	-	0.0509338808059692	0.587012001599705	PRDM1	GGCAGAGTTCATTTTTCTCAGTG
chr6	106104867	106104890	-	0.345634956359863	0.576397267964776	PRDM1	GGACATTCTTTGGGCAGAGTTCA
chr6	106104919	106104942	-	0.545854034423828	0.664924661739745	PRDM1	GAGGGGTTGGAGTCCAATTTTAG
chr6	106105169	106105192	-	0.387546577453613	0.716458535648317	PRDM1	GTCGGGGCTGCTTCTTGCAGAGG
chr6	106105729	106105752	-	0.823203887939453	0.724714058569226	PRDM1	GGCTGCACCACATGTTCTGCCGT
chr6	106248202	106248225	-	0.689215850830078	0.609576521334877	ATG5	GGCCATCAATCGGAAACTCATGG
chr6	106248212	106248235	-	0.335648040771484	0.610227554933268	ATG5	ACCAGTTTTGGGCCATCAATCGG
chr6	106279804	106279827	-	0.319876842498779	0.60049315931061	ATG5	ATAGAGTTTTCCAGAAAAAGACC
chr6	106280250	106280273	-	0.456788368225098	0.648377730192451	ATG5	ACATAATACTTTCATTTCTCTTA
chr6	106293057	106293080	-	0.490927391052246	0.60888512331364	ATG5	ATCTTCTTGCATCAAGTTCAGCT
chr6	106293064	106293087	-	0.248365058898926	0.69360474210534	ATG5	CTATTTGATCTTCTTGCATCAAG
chr6	106308365	106308388	-	0.90688591003418	0.762295003348573	ATG5	AATATGAAGGCACACCACTGAAA
chr6	106308441	106308464	-	0.652871932983398	0.684481696814911	ATG5	ACGTTGGTAACTGACAAAGTGAA
chr6	106308459	106308482	-	0.300525856018066	0.760056277142854	ATG5	CCAAGAGTAAGTTATTTGACGTT
chr6	106316145	106316168	-	0.45258602142334	0.627436459957357	ATG5	GACGAATTCCAACTTGTTTCACG
chr6	106511524	106511547	-	0.740576553344727	0.658318632806106	CRYBG1	ATCTGGTGGGACTCTCTAACCCG
chr6	106511531	106511554	-	0.426233749389648	0.633953872638515	CRYBG1	GCATTTGATCTGGTGGGACTCTC
chr6	106511546	106511569	-	0.624921073913574	0.670848875615045	CRYBG1	GGAGAGAGTGGTTTGGCATTTGA
chr6	106511622	106511645	-	0.370281028747559	0.615965543639975	CRYBG1	CTTCAGTTGGCTGCTCTGAGATC
chr6	106512454	106512477	-	0.483586196899414	0.669435446077193	CRYBG1	GCGCCACCTCGTCGTCGAACACC
chr6	106512569	106512592	-	0.457571411132813	0.633743066565478	CRYBG1	GTACCGGGGCTGGGCTTGGACTC
chr6	106512602	106512625	-	0.601136474609375	0.765736367452443	CRYBG1	CTCCGGTCCGACTCCCCTCGGAG
chr6	106519203	106519226	-	0.592160682678223	0.622922952009919	CRYBG1	TGAACTGGCTGGCTAAATGGATT
chr6	106519221	106519244	-	0.388721237182617	0.652841781392324	CRYBG1	GTGGCAGTGTTGCCTTTGTGAAC
chr6	106519242	106519265	-	0.119154500961304	0.446167551803987	CRYBG1	TTTTCAAATAAGGAGATTTTGGT
chr6	106519250	106519273	-	0.242390727996826	0.617209411906457	CRYBG1	TCCGTTTGTTTTCAAATAAGGAG
chr6	106519285	106519308	-	0.665864791870117	0.687968123185764	CRYBG1	GCCTCGAATGTCAGTGTGTCTTG
chr6	106519328	106519351	-	0.732634048461914	0.784205249282234	CRYBG1	CCCTCCCAACAAACGTTTTACTA
chr6	106519344	106519367	-	0.325543975830078	0.639567967520696	CRYBG1	GCTAAATTCAGCTTTGCCCTCCC
chr6	106519353	106519376	-	0.011895660161972	0.593977393351316	CRYBG1	GCTTTTTTGGCTAAATTCAGCTT
chr6	106519388	106519411	-	0.0272315335273743	0.552458234558634	CRYBG1	GCATTACTTTCTTTTCAGGTTGC
chr6	106519437	106519460	-	0.370905647277832	0.635695823886254	CRYBG1	GTTTCTATAGCAGTTTCCTTAAC
chr6	106519552	106519575	-	0.526376762390137	0.547913510525608	CRYBG1	TACATCTGCTTTATCATCTTGGT
chr6	106519653	106519676	-	0.696534652709961	0.786707804018681	CRYBG1	CTGTCTGCAGCCTCTGAGTCCTC
chr6	106519716	106519739	-	0.443986015319824	0.675482482337241	CRYBG1	GTATCCACAGTGGTGGGGATGTC
chr6	106519742	106519765	-	0.590697784423828	0.691426705325536	CRYBG1	GCATGGCCGTTGGAGGTAAATCT
chr6	106519839	106519862	-	0.531230964660645	0.695013133274319	CRYBG1	GGAACATCCCCAGGAGCGGGTGC
chr6	106520252	106520275	-	0.606508750915527	0.710232975864576	CRYBG1	CCGCGAGCTCTGCTGTGCAATGA
chr6	106520311	106520334	-	0.687130661010742	0.646612623436054	CRYBG1	AGCCTGAATAGGCAGAGTTTTCT
chr6	106520395	106520418	-	0.643100814819336	0.690436314624089	CRYBG1	AGGAGTGGCTAAGTGATTTCCGC
chr6	106520417	106520440	-	0.483765449523926	0.591793329845964	CRYBG1	TAACAGTCTGATCTGGCCTTTGA
chr6	106520576	106520599	-	0.309490070343018	0.616208585751531	CRYBG1	GCATCCTGGCCTTCTTTCTTTTC
chr6	106520646	106520669	-	0.467309951782227	0.695683525008539	CRYBG1	GGATCAAACACCTTTTCTAAATG
chr6	106520732	106520755	-	0.685122528076172	0.598023405556441	CRYBG1	TGTCAAGGTTCTGCATCAAATGT
chr6	106520739	106520762	-	0.34493896484375	0.635351456017691	CRYBG1	GATTTTGTGTCAAGGTTCTGCAT
chr6	106520751	106520774	-	0.322986602783203	0.602172340471502	CRYBG1	GGTCTCAGTTTGGATTTTGTGTC
chr6	106520847	106520870	-	0.546495971679688	0.541854963106166	CRYBG1	TCATTGATTTCCGGCATCACCAG
chr6	106520867	106520890	-	0.617834892272949	0.60932143083027	CRYBG1	TGACGTCCCTGTTCTCTTTGTCA
chr6	106520943	106520966	-	0.826890182495117	0.680773119553401	CRYBG1	TCTTGTGGTAAAGAAGATAACAA
chr6	106521075	106521098	-	0.195677833557129	0.601197525560201	CRYBG1	TTCAAACCACAGGGCGGGGCACC
chr6	106521086	106521109	-	0.47094425201416	0.581623219141388	CRYBG1	ACTGTTCTTTGTTCAAACCACAG
chr6	106521187	106521210	-	0.0707610416412354	0.621942065656156	CRYBG1	CGGGTATTTTTCCATGTGGCTTG
chr6	106521201	106521224	-	0.0123600506782532	0.558082450144373	CRYBG1	GTTTTCTCTTTTTGCGGGTATTT
chr6	106521263	106521286	-	0.227399883270264	0.680174799575905	CRYBG1	ACAATTCAGAAAATTTAGTTTCT
chr6	106521320	106521343	-	0.239727268218994	0.678453137143279	CRYBG1	ATTTAATAACACTTTCAATATGA
chr6	106521329	106521352	-	0.361649284362793	0.735922162372828	CRYBG1	GCAAGTTTGATTTAATAACACTT
chr6	106592239	106592262	-	0.748779525756836	0.73369387869178	RTN4IP1	CTCCCAAGATGCCAGTGAACTTG
chr6	106592288	106592311	-	0.626095848083496	0.714007715004966	RTN4IP1	GTGGGGGGCAGGTAATGAAAGCA
chr6	106602907	106602930	-	0.486347846984863	0.713845082065866	RTN4IP1	CATTTCAGTGTTCTAATCTTAGG
chr6	106619255	106619278	-	0.661748504638672	0.727486484827988	RTN4IP1	CCATATGTGGCTCTCACAGCCTG
chr6	106619323	106619346	-	0.580802268981934	0.661643304141533	RTN4IP1	ACTGTTGTCTTCAAATGTAGGTC
chr6	106621421	106621444	-	0.575718688964844	0.605837166480043	RTN4IP1	TTGTAGTCAGTGGGAATGAGGTA
chr6	106628945	106628968	-	0.530256881713867	0.65475877459797	RTN4IP1	CTTCTGGAGAAGCAAAGTTGTCC
chr6	106640883	106640906	-	0.584798736572266	0.632727273098444	QRSL1	ATGCACATGTTGTCTCAATGCCA
chr6	106643042	106643065	-	0.220231914520264	0.597336677419378	QRSL1	TTTTTCCCATTAGTAGAGCTCCC
chr6	106649054	106649077	-	0.31002311706543	0.678587159452885	QRSL1	AATAACTCCAGGGGTTTTTAACT
chr6	106652251	106652274	-	0.49961181640625	0.658533767720491	QRSL1	AAACCAACAAGCCCACAGTGGGC
chr6	106652534	106652557	-	0.56376148223877	0.784170264107734	QRSL1	CTCACATCTGCCAAACTGGGAAG
chr6	106652554	106652577	-	0.606590614318848	0.693212971503619	QRSL1	GAATTCCTATACATAGTTTGCTC
chr6	106654753	106654776	-	0.719220581054687	0.668015462617299	QRSL1	GACCAAAGAGACTGTACTTCACT
chr6	106654786	106654809	-	0.615882339477539	0.634445957154944	QRSL1	GCCCCCTCAGACTCAAAGAGGTC
chr6	106973822	106973845	-	0.387945213317871	0.558186821789439	CD24	TTCGGGTCGCCGCTACCAGCGCG
chr6	107028869	107028892	-	0.41539794921875	0.628550186410459	MTRES1	GCGTTGGTGTGGGATGAGTGGAG
chr6	107039835	107039858	-	0.650738830566406	0.619706740628989	MTRES1	TATGATGAAGGTGTCCCTCGGAG
chr6	107039894	107039917	-	0.627000846862793	0.703336804390457	MTRES1	GTGCACGTAACTTGGTACTAGAA
chr6	107039988	107040011	-	0.835781326293945	0.749150601861788	MTRES1	AGTCTTACGGAAAAAGGAAAAAT
chr6	107040008	107040031	-	0.387687149047852	0.638799035001675	MTRES1	TAGACCTTATATTACTTTTGAGT
chr6	107040031	107040054	-	0.179214153289795	0.765797166305566	MTRES1	CAGAGACTTTTTAGTAGATTTTG
chr6	107040123	107040146	-	0.797678146362305	0.741264539977001	MTRES1	ACTACAGTAGGATCATCCTCAAG
chr6	107069936	107069959	-	0.59403434753418	0.702358749548542	BEND3	CCGTCTTCCTCCTCCACCGGCTC
chr6	107070092	107070115	-	0.573127136230469	0.636200585634491	BEND3	AGGCAGAGCAGGTGGACCCCGGC
chr6	107070287	107070310	-	0.565505294799805	0.744295890759071	BEND3	CGGCCAAGCGCAAGCTGGAGTCG
chr6	107070698	107070721	-	0.694519271850586	0.709468774320819	BEND3	AGAAGGCAAACGCCAGCAACAGC
chr6	107070930	107070953	-	0.535631484985352	0.697634692255618	BEND3	CAGGCTCTCCTAGCAGGCATGCG
chr6	107070935	107070958	-	0.38669506072998	0.542526366320591	BEND3	TTTTGCAGGCTCTCCTAGCAGGC
chr6	107212271	107212294	-	0.045727391242981	0.522891440443171	PDSS2	TTACATTTTTAGGAAAGTTATAT
chr6	107264492	107264515	-	0.0355799317359924	0.487013363754756	PDSS2	TAGTCATTTTCATTTAATGGACC
chr6	107274085	107274108	-	0.575881538391113	0.74343017425983	PDSS2	GAAATAAAATTGCTATCCTGAGT
chr6	107274191	107274214	-	0.741223220825195	0.661595481570634	PDSS2	GCAGAGATCACGGAGCTAATTCA
chr6	107334320	107334343	-	0.412507362365723	0.639941513268422	PDSS2	CTTGTTGGCAGGGGGCTTGTACA
chr6	107445356	107445379	-	0.716212158203125	0.666141382129758	PDSS2	GATGAGGGATAGTGGACTTGTCC
chr6	107445371	107445394	-	0.272987194061279	0.579471424577048	PDSS2	GTTTCAGGGACTTTGGATGAGGG
chr6	107445376	107445399	-	0.151753244400024	0.496622275840156	PDSS2	GTTTGGTTTCAGGGACTTTGGAT
chr6	107503767	107503790	-	0.474515724182129	0.679444455767585	SOBP	AGAACAGAAATGTGCTGCCGGCT
chr6	107506335	107506358	-	0.639857139587402	0.643040353169893	SOBP	ACCCTGCAGGTGAGTCACTGAGT
chr6	107529463	107529486	-	0.655034408569336	0.796621947739421	SOBP	CTGGGACATCTATCTCCTCCAAC
chr6	107529511	107529534	-	0.371755294799805	0.559492972482064	SOBP	TAACTTTCATGGGAGTCCAAGAC
chr6	107533455	107533478	-	0.590825614929199	0.58908722301464	SOBP	TACATTTGACACATCATCTTCTA
chr6	107633521	107633544	-	0.697575073242187	0.625056788003901	SOBP	TGTGTCTTATGTGCTTACACCAG
chr6	107633575	107633598	-	0.923218078613281	0.82534407574318	SOBP	CACTGCAGAACTGAAGCCTTCTT
chr6	107633594	107633617	-	0.389511833190918	0.636980513581549	SOBP	TATTGATTGAGACATTTTGCACT
chr6	107633612	107633635	-	0.243627738952637	0.60069254895138	SOBP	TAGAAAATGTCCATTTTGTATTG
chr6	107633778	107633801	-	0.464186744689941	0.664518651406214	SOBP	GCCAGCTGTAGCCACCGGGGAGG
chr6	107633896	107633919	-	0.556848678588867	0.688674002201402	SOBP	GAGTCTCGCTGATGGGGATGGAC
chr6	107634310	107634333	-	0.508504676818848	0.662765854717488	SOBP	GCATCATGCTCACTGGCGGGAAG
chr6	107745105	107745128	-	0.520076522827148	0.685210941936688	SCML4	ATGGCAAACAGCACCTGCGGAGC
chr6	107746785	107746808	-	0.495794410705566	0.676724596933663	SCML4	GGCCCGAGCGGCCATCGGCGGTG
chr6	107746884	107746907	-	0.56714183807373	0.543410592791265	SCML4	TGACCTCTGTCTCCGCAGTCTGC
chr6	107749289	107749312	-	0.607530059814453	0.740743042041188	SCML4	CTCTTCCAGATTTCCTAAGGATC
chr6	107772337	107772360	-	0.438916091918945	0.524028493399226	SCML4	TCACCTCATTCTGTAAGACTGGC
chr6	107893864	107893887	-	0.772172622680664	0.745807399090909	SEC63	AAAAGGAGCAGTCCATCTGTGCT
chr6	107901467	107901490	-	0.499487152099609	0.723167881269725	SEC63	GTGAGTTTAAAAGAATCAGATCG
chr6	107902949	107902972	-	0.583552284240723	0.669304405389115	SEC63	GCATCCCTAGAAAACTGCATGAA
chr6	107904701	107904724	-	0.869894485473633	0.812517421250402	SEC63	CAGATCAGCAATTCATGCTAAAA
chr6	107906718	107906741	-	0.568589401245117	0.704454079217953	SEC63	ATCCTCAGTATAATAAAGATGCC
chr6	107906737	107906760	-	0.574525146484375	0.715600847229344	SEC63	GCTGGAGCTTCTGAATTTGATCC
chr6	107906758	107906781	-	0.243530693054199	0.53960113822886	SEC63	TTAGGTCTTATCATGGTTTTGGC
chr6	107906763	107906786	-	0.140318603515625	0.613728796515692	SEC63	TTTTGTTAGGTCTTATCATGGTT
chr6	107908933	107908956	-	0.615053977966309	0.622583166588044	SEC63	TTTATAAAACCCGAAATATGGAT
chr6	107909020	107909043	-	0.424442253112793	0.613166968414402	SEC63	TGTTTTAGGGCTCTTGGTGGTAT
chr6	107912739	107912762	-	0.703077545166016	0.695476319117091	SEC63	GAATTGCCCTGCCAGCTTGGATA
chr6	107913363	107913386	-	0.535325508117676	0.649312305061442	SEC63	GAAATCCAGATGGGCCTCAAGGT
chr6	107913411	107913434	-	0.461432189941406	0.652961171601769	SEC63	ATGCTAGTTTAACGGATGAAGAG
chr6	107913419	107913442	-	0.214475975036621	0.598574041420606	SEC63	TTCTTTTGATGCTAGTTTAACGG
chr6	107921847	107921870	-	0.588332977294922	0.723406522744604	SEC63	CTGTCACTTAAATATCATCCAGA
chr6	107921897	107921920	-	0.226442947387695	0.507569269531174	SEC63	TTTTTCCCCAGGGAGCCACAGTA
chr6	108051184	108051207	-	0.219460468292236	0.588318276170427	OSTM1	TCATTTTAGGGGAATGCACATAG
chr6	108054568	108054591	-	0.517537078857422	0.685286645065025	OSTM1	ACAGATTGTTTAACAAACAACAG
chr6	108054578	108054601	-	0.010924346446991	0.628448909525185	OSTM1	AATTTTTTTGACAGATTGTTTAA
chr6	108064282	108064305	-	0.696373977661133	0.627410123979255	OSTM1	TTACAGAATACTTCAGAGAGTCA
chr6	108171456	108171479	-	0.505404930114746	0.789413807074707	NR2E1	CAGGGGATATCTAAAATGCGGCC
chr6	108171528	108171551	-	0.363627281188965	0.694044987897567	NR2E1	AAAAAACCTGAGCAGCCGTCGCA
chr6	108171564	108171587	-	0.672858810424805	0.759529669386692	NR2E1	CAGACATAGGTCCTATTCCTTCG
chr6	108174892	108174915	-	0.636053466796875	0.554697811723006	NR2E1	TTCATGTTGACTTCCAAACACTT
chr6	108176735	108176758	-	0.569304084777832	0.641523352556024	NR2E1	GGCCCAGCAAGGCCGCTGACCTT
chr6	108214563	108214586	-	0.29792407989502	0.627171543864018	SNX3	CGTCAGCTTCCTTTTAGAGGAGA
chr6	108222961	108222984	-	0.636665115356445	0.674944241839643	SNX3	AATGGCTGCGAAGTGAATTAGAA
chr6	108223028	108223051	-	0.517351989746094	0.504020664511444	SNX3	TTTCAGACAAATCTTCCTATTTT
chr6	108312972	108312995	-	0.718773651123047	0.577521718033798	AFG1L	TACTTCTACCTGTGAAATCAGGA
chr6	108323910	108323933	-	0.603885841369629	0.714701106602462	AFG1L	ATCAGAAAATCATAGTGGTCCAG
chr6	108323941	108323964	-	0.543053398132324	0.651293896840638	AFG1L	ATGTTCATCATCCTTTAGCTCAT
chr6	108324020	108324043	-	0.597593421936035	0.694728851259366	AFG1L	AAAAAAGGCCTTCTGCCTCTATA
chr6	108355727	108355750	-	0.751145858764648	0.664571850436398	AFG1L	TGCACATCTAGCATGAAACCATG
chr6	108356693	108356716	-	0.402797546386719	0.707451767584991	AFG1L	GCAAACTCTGTTTAAGGCGATGT
chr6	108366262	108366285	-	0.346479873657227	0.601467726812052	AFG1L	AACAGATTTTCAAAAAGCTGTTT
chr6	108366316	108366339	-	0.0404342889785767	0.503991481698287	AFG1L	TTTTTACCTTCCGGTGGCCTGTT
chr6	108401992	108402015	-	0.253451347351074	0.668920276064041	AFG1L	GAGTCCATTTTTATAGAGATCTG
chr6	108402038	108402061	-	0.257676734924316	0.6155993568927	AFG1L	TTTTTACCTTCAAGACTGCTATG
chr6	108425967	108425990	-	0.433298492431641	0.620138447458983	AFG1L	TCATTTCACTGCTTATTAGTACC
chr6	108425979	108426002	-	0.0148517966270447	0.62196180718793	AFG1L	CTCAACTTTTTGTCATTTCACTG
chr6	108561709	108561732	-	0.569676132202148	0.624850306681618	FOXO3	TCCGGGGAGCTCTCGATGGCGCG
chr6	108639579	108639602	-	0.706715469360352	0.670097429111852	FOXO3	AGGCAGGGTCCACCTCCACTTGC
chr6	108854397	108854420	-	0.575822830200195	0.643480945592755	ARMC2	AGCCTCCTGTGGTGTAAATGGTC
chr6	108876194	108876217	-	0.247887001037598	0.64212301209364	ARMC2	TTAAATAAATCCCATTTATTTTC
chr6	108876200	108876223	-	0.0403878831863403	0.685966789930412	ARMC2	ATTTTGTTAAATAAATCCCATTT
chr6	108876285	108876308	-	0.294152927398682	0.658855067409297	ARMC2	AACATTTCTTGCTCCTTTATTTC
chr6	108878610	108878633	-	0.142414150238037	0.590850721674408	LOC124901373	TTTAGCAAATCCTTTTTCCACCA
chr6	108878655	108878678	-	0.632153587341309	0.680049076567705	LOC124901373	TAAAGTTAAATAGTCCTCTAAAG
chr6	108878698	108878721	-	0.766014785766602	0.742628303452308	LOC124901373	AGGATGACAGTTCCGTAAGTGCT
chr6	108878840	108878863	-	0.665360717773438	0.645779678798098	LOC124901373	TTAATGGCAGCTGCATTACTTTC
chr6	108894507	108894530	-	0.591669158935547	0.722811287356485	ARMC2	CAGCCTGCTCAGGTCTGAGCTAC
chr6	108894512	108894535	-	0.375536193847656	0.585717012157732	ARMC2	GTTTGCAGCCTGCTCAGGTCTGA
chr6	108899777	108899800	-	0.267752380371094	0.667171838484617	ARMC2	TGTTTTACCCTTTTCTAATTCAC
chr6	108899781	108899804	-	0.0241866159439087	0.570010535807994	ARMC2	TTTGTGTTTTACCCTTTTCTAAT
chr6	108899785	108899808	-	0.0205205416679382	0.587040186279168	ARMC2	TTTGTTTGTGTTTTACCCTTTTC
chr6	108899789	108899812	-	0.0131782066822052	0.53927260116915	ARMC2	TTTGTTTGTTTGTGTTTTACCCT
chr6	108904365	108904388	-	0.410184860229492	0.76855017335375	ARMC2	CAAGTTTAAGGCTGAGCGAGTCT
chr6	108910910	108910933	-	0.59222095489502	0.76711399342396	ARMC2	CAGACATTAAGAAGATTCTTTCT
chr6	108910959	108910982	-	0.630718879699707	0.60452761304983	ARMC2	AATCAAAGAATCATTCTTCTCAT
chr6	108912346	108912369	-	0.557731628417969	0.759232608106568	ARMC2	CAGGTCTTCACTTCTTAGTACCT
chr6	108912432	108912455	-	0.48139274597168	0.660690121551591	ARMC2	CTGATCATTTCATTAAGAAATCC
chr6	108912469	108912492	-	0.0674509859085083	0.608856484342368	ARMC2	TTTTATCAAATTTATCAGTATTT
chr6	108936957	108936980	-	0.474211082458496	0.626385242665039	ARMC2	TTAATTAGATTCAGAAATAAGGC
chr6	108953052	108953075	-	0.690143356323242	0.741263308475845	ARMC2	CCGTCAGGTTGCCAAGAATAAAA
chr6	108953083	108953106	-	0.323434791564941	0.614769619559674	ARMC2	GAAAATTGTTCACGAGCCTGGTT
chr6	108953102	108953125	-	0.572731399536133	0.664861732517172	ARMC2	GATGCTCCCTTTCTCTTTGGAAA
chr6	108994567	108994590	-	0.834428863525391	0.739109520727617	SESN1	AGGTTGAAGCCCTCATGGAAAAG
chr6	109000657	109000680	-	0.319453639984131	0.585974478031625	SESN1	TTTTAAGGCTGCGGCAAGACATC
chr6	109001390	109001413	-	0.643467407226562	0.640915460858765	SESN1	GATAACATTACGTTAGTGATGGT
chr6	109001399	109001422	-	0.553269119262695	0.667650629075151	SESN1	GGCCGTTTGGATAACATTACGTT
chr6	109001407	109001430	-	0.344839401245117	0.715283860388882	SESN1	CTGCTTTGGGCCGTTTGGATAAC
chr6	109001419	109001442	-	0.0424174165725708	0.657156296355355	SESN1	CAGATTCTTTTGCTGCTTTGGGC
chr6	109009392	109009415	-	0.27875452041626	0.654663165625096	SESN1	GCGGTCTCGGGGCTGCTGGGCTG
chr6	109093951	109093974	-	0.697605667114258	0.683997607201093	SESN1	AGGAAAACCGAGTATCTTCGTTC
chr6	109145307	109145330	-	0.581073608398437	0.76107573278956	CEP57L1	CAGGATGGCAATTCTGAGATGGT
chr6	109145346	109145369	-	0.74884147644043	0.721316234132327	CEP57L1	GGCTATGAAGTATCTTAGGAGAG
chr6	109146866	109146889	-	0.445504837036133	0.51311513762635	CEP57L1	TTTCATTCTCTAAGGCCTTCTTA
chr6	109150160	109150183	-	0.578435440063477	0.589215612935622	CEP57L1	TATATTCTAGTTGCTTCTCTAGA
chr6	109153855	109153878	-	0.686340866088867	0.704364145379096	CEP57L1	CATACAGCTTCATCTGATCTTGT
chr6	109155271	109155294	-	0.649573059082031	0.677428628933727	CEP57L1	TCTTGAAATAGCTTACGCTGATG
chr6	109155813	109155836	-	0.693894271850586	0.705154175823213	CEP57L1	AAACTGAAGACATTATAATTTTA
chr6	109155849	109155872	-	0.0195218896865845	0.609878322431085	CEP57L1	AAGATTTCTTCTTTTCCTTGGAG
chr6	109155876	109155899	-	0.142969665527344	0.733887401074194	CEP57L1	GGAAAAAATTTTATATGCACACC
chr6	109155880	109155903	-	0.120337419509888	0.625836541321323	CEP57L1	TTTGGGAAAAAATTTTATATGCA
chr6	109159034	109159057	-	0.59931755065918	0.73450670580063	CEP57L1	CCAAGGTGGTCGTCTCTTTATAC
chr6	109159044	109159067	-	0.263190727233887	0.585091047450301	CEP57L1	AACAAATTTGCCAAGGTGGTCGT
chr6	109159109	109159132	-	0.320375213623047	0.654802597268317	CEP57L1	AACGACTATCTTCATTTTATCCC
chr6	109159230	109159253	-	0.674245452880859	0.730567670481866	CEP57L1	CATACTTGCATTCACAGAACAGC
chr6	109370456	109370479	-	0.392904243469238	0.482575691221984	CD164	TTTTCATTCCAGCTAAACCCACA
chr6	109381508	109381531	-	0.815199584960937	0.824286074622051	CD164	CGTACGTATCCTAAGGCTAAACT
chr6	109382326	109382349	-	0.48267520904541	0.637916020781944	CD164	GGCCGCCACCTGCCTGGGCGTGC
chr6	109415519	109415542	-	0.753664474487305	0.622545430194051	PPIL6	TGGATATGGCAAAAAAGATGAGG
chr6	109419234	109419257	-	0.360196876525879	0.570268151984625	PPIL6	TTGCTATTTCTCAGATATAGTGT
chr6	109426974	109426997	-	0.63070140838623	0.612028304023982	PPIL6	TAGCTATACTGTGATGTGTGTCC
chr6	109426985	109427008	-	0.0602964639663696	0.551241141054342	PPIL6	TCTTTATTTTGTAGCTATACTGT
chr6	109427107	109427130	-	0.592733840942383	0.609089079625713	PPIL6	TATTGATTCTTCTCCAATTGGAA
chr6	109427115	109427138	-	0.361999549865723	0.622085432675409	PPIL6	GACATTTGTATTGATTCTTCTCC
chr6	109431273	109431296	-	0.36456916809082	0.627601668852952	PPIL6	TTAATGGTCAGTTTCTGGGTGAT
chr6	109431338	109431361	-	0.592911262512207	0.636179000951457	PPIL6	TCCTTTTCCCTTACAGGAACTCA
chr6	109436112	109436135	-	0.737746505737305	0.836338610865586	PPIL6	CATGGCATCAATATCTACAGGAG
chr6	109436145	109436168	-	0.734521026611328	0.665263529825045	PPIL6	AAGATCCTATATTAGTTCCTCTT
chr6	109441983	109442006	-	0.64603515625	0.69525329765923	SMPD2	GAGAAGACACAGAGGCCACTGCC
chr6	109448773	109448796	-	0.502102241516113	0.562842531732496	MICAL1	TCTTCCTCCTGGGCTGATGGGCT
chr6	109450010	109450033	-	0.441131553649902	0.655791788557316	MICAL1	ATGCAGCCTGGATGGTGAAGCGG
chr6	109450374	109450397	-	0.441308975219727	0.622107509260444	MICAL1	ACTTCACGAGCATGATGCGGGCA
chr6	109450413	109450436	-	0.717335205078125	0.801642365113343	MICAL1	CCCAGGATGCCCATGGGCAGCCT
chr6	109450446	109450469	-	0.474663848876953	0.714323801516077	MICAL1	CCACCCATGGCAAGCTCGGGAAA
chr6	109451626	109451649	-	0.774569320678711	0.673090306933463	MICAL1	TGATGACAGCCAAGAAGCAGTGC
chr6	109452321	109452344	-	0.585941009521484	0.644852287655341	MICAL1	TGAATGGACGCACCGTGGAGGAG
chr6	109452529	109452552	-	0.459245491027832	0.588143250011249	MICAL1	ACGTCCTTATCTCGGCTGCAGGA
chr6	109467721	109467744	-	0.0120678675174713	0.52296997469293	ZBTB24	TTTTTTTTAGGTGAGAAGCCATT
chr6	109467727	109467750	-	0.0110545790195465	0.441159019923478	ZBTB24	TTTTTGTTTTTTTTAGGTGAGAA
chr6	109467733	109467756	-	0.0106014478206635	0.394288254405516	ZBTB24	TTTTTGTTTTTGTTTTTTTTAGG
chr6	109476239	109476262	-	0.427151069641113	0.692214247866764	ZBTB24	GCAGGACAGAAGTCTTTTACCTG
chr6	109476248	109476271	-	0.0129824686050415	0.51986967427887	ZBTB24	GTTTTTTTGGCAGGACAGAAGTC
chr6	109476865	109476888	-	0.763761825561523	0.796434822251415	ZBTB24	CCCAGAAGCACTCGCTACAGGTC
chr6	109481227	109481250	-	0.675243988037109	0.732265739892564	ZBTB24	GAGATCCGTCAAACTTAAAGATT
chr6	109481408	109481431	-	0.740778884887695	0.627825436811778	ZBTB24	TGGTTAAAGGAGACAGTGGTGTA
chr6	109481583	109481606	-	0.527291412353516	0.668645295997359	ZBTB24	AACACTGCTGGTGCCCCAGTGGT
chr6	109481741	109481764	-	0.423876838684082	0.664954473488263	ZBTB24	GTATCCTGCTGGAATTTATCTAC
chr6	109481804	109481827	-	0.629227485656738	0.807390766521295	ZBTB24	CAGAAGAGGGGGAAATCGGCCAA
chr6	109528539	109528562	-	0.404756622314453	0.593319340534354	AK9	TCAAAACAAAATATTCACAACCA
chr6	109533325	109533348	-	0.543487396240234	0.676783751536613	AK9	ATCGCCTCCTTCCTGCCCAAATT
chr6	109533389	109533412	-	0.113653593063354	0.672064753792165	AK9	GGAGATCGTGGATTTTTCCCAGA
chr6	109542155	109542178	-	0.198652667999268	0.631028475000083	AK9	TTTTTAGCTTCCAGAAGTACAAC
chr6	109542169	109542192	-	0.0112985610961914	0.500052584053791	AK9	TTTTCTGATTTTTGTTTTTAGCT
chr6	109545941	109545964	-	0.662650909423828	0.647175783566975	AK9	AGGAAGATTCTGAGAACGAGCAA
chr6	109546001	109546024	-	0.563337364196777	0.682572033715065	AK9	AAGAAGTTCTTCAAGAAAAACTA
chr6	109550108	109550131	-	0.42534107208252	0.596894556691297	AK9	GAGCATCCTGAGGATTATGTGGC
chr6	109550223	109550246	-	0.749566650390625	0.712993567772295	AK9	TCCGGTGGTCCTCAAAGAAAACT
chr6	109550243	109550266	-	0.560103797912598	0.724031705997763	AK9	GGAGACACAAAACACTTTTGTCC
chr6	109550293	109550316	-	0.544302291870117	0.654815857103095	AK9	AATACCGTTTCTAGGGTGAAGAT
chr6	109564272	109564295	-	0.517590065002441	0.637014537014338	AK9	TCTTTTACTCCAAAGTTGTACTA
chr6	109573454	109573477	-	0.56501106262207	0.666046347604719	AK9	AAGCATCTGAGGTCCCTGAAACT
chr6	109579619	109579642	-	0.236498756408691	0.605409163583761	AK9	AACCTTTTCATTTCAGAAAAGCC
chr6	109585923	109585946	-	0.480839347839355	0.683642587502707	AK9	GTCATCTATTTATCAGATACAGA
chr6	109610391	109610414	-	0.576108703613281	0.639998229332262	AK9	AACAGCCATATGAAAAACATGCT
chr6	109614406	109614429	-	0.696542434692383	0.727929582127719	AK9	GAGTATTCCCAATGGAGGCAACA
chr6	109619176	109619199	-	0.500549049377441	0.699698783173958	AK9	ATAAAGCCCGTGAAACATTAGTA
chr6	109619216	109619239	-	0.620912666320801	0.795492916986264	AK9	CAGGTAGTCGACTATGCCCAACT
chr6	109632930	109632953	-	0.690542221069336	0.777827276186621	AK9	CAATATGCTTGCAGAAAATTACA
chr6	109633025	109633048	-	0.639686470031738	0.601906368663688	AK9	TTGAACCCACGTCCCTATCTGCT
chr6	109633310	109633333	-	0.681779861450195	0.818442025440487	AK9	CAATTCACAGGATGAGCTATTTC
chr6	109656789	109656812	-	0.515509300231934	0.635377163308517	AK9	GAAAATGTTGAAAACATTGTTAA
chr6	109656883	109656906	-	0.141036596298218	0.598506793185791	AK9	AAATCTCTTCTTTTCCATTTAGG
chr6	109659372	109659395	-	0.531962242126465	0.613986940370601	AK9	TGCCAGAGAATTTCTGGGCAAAG
chr6	109672139	109672162	-	0.0568865013122559	0.666963716541595	AK9	CCAATTTTAGAAGAACAGATTGC
chr6	109672158	109672181	-	0.425585250854492	0.656366509588101	AK9	AATTCATGTTTTAGCTTTGCCAA
chr6	109675627	109675650	-	0.136959819793701	0.667702299835789	AK9	CTTTGTTGTATTTGGGAAACCAG
chr6	109715124	109715147	-	0.506743278503418	0.541731222611389	FIG4	GTTCTGTTCTATCAATCTTCAAG
chr6	109715165	109715188	-	0.808650054931641	0.749354718745419	FIG4	GAGGATACTTACCCTGTCATCAA
chr6	109716482	109716505	-	0.385938301086426	0.550618363022942	FIG4	TTCTATTTCCAAGATCCAAGCGG
chr6	109727184	109727207	-	0.578934059143066	0.565309261649842	FIG4	TATCTTCGACCTTATAGATTGCA
chr6	109741510	109741533	-	0.188256206512451	0.69105371458335	FIG4	CACCTCTTTTAAGAAAACGGGTG
chr6	109741530	109741553	-	0.656954956054687	0.613709307239324	FIG4	TCATCTTACCTCACAGTTTGCAC
chr6	109743116	109743139	-	0.599869232177734	0.637578470966742	FIG4	TTCAGTCTCCACTTCATTTGCAA
chr6	109760354	109760377	-	0.461516723632812	0.652050792757951	FIG4	GTATACTTGGCCATGTCCCAGGG
chr6	109765102	109765125	-	0.794522552490234	0.674110030692159	FIG4	TCAATCAGTCCCAGTGAATACAG
chr6	109766822	109766845	-	0.671325531005859	0.737285327240168	FIG4	GAGTGCTGGGTCCATGGTGCTAT
chr6	109766835	109766858	-	0.489350662231445	0.709263240554831	FIG4	CATGATGTCTTTGGAGTGCTGGG
chr6	110101997	110102020	-	0.599588508605957	0.786990507925418	WASF1	CAAGCTCCAGCAGTACCACCACC
chr6	110102128	110102151	-	0.75484245300293	0.675778525436518	WASF1	TGAGCCCCACTCCCCCACCTCCT
chr6	110102177	110102200	-	0.457311820983887	0.746157236032882	WASF1	ATAGAAAATCGCCCTCAGTCACC
chr6	110102202	110102225	-	0.364473571777344	0.54118334162083	WASF1	TCATTTCAGTTCTGCTACAGGTT
chr6	110105576	110105599	-	0.428981285095215	0.568513798065243	WASF1	TTTCAATACATCTGTTATAGCAG
chr6	110107118	110107141	-	0.658488464355469	0.71342563959295	WASF1	ATCTATGGAAAGAAAAAATGTTG
chr6	110108543	110108566	-	0.85114875793457	0.662506643881754	WASF1	TGAACAGCCTCCACCTCTCAATA
chr6	110108575	110108598	-	0.641590805053711	0.766625320538736	WASF1	CCTATTCCATTACAGGAGACGTA
chr6	110108650	110108673	-	0.588006553649902	0.78313444114066	WASF1	CAAGATATAACAATGAGGAAAGC
chr6	110108664	110108687	-	0.319134922027588	0.620769371261214	WASF1	TTTTAGTGTCTTTGCAAGATATA
chr6	110113413	110113436	-	0.494965324401855	0.687102303973184	WASF1	GAGAATTATTCAATGAAGCACAT
chr6	110113442	110113465	-	0.668793640136719	0.773108549725412	WASF1	CTTAGGTAAATATGCTGAAGATA
chr6	110180557	110180580	-	0.400364799499512	0.694806391803662	CDC40	ATGAAGGCGATTTAGTCAAGTGC
chr6	110193196	110193219	-	0.451919097900391	0.66261687385111	CDC40	ACGGCAGGGTCAAGGTGAACTCC
chr6	110201564	110201587	-	0.563741111755371	0.768579885157979	CDC40	CTGTGTCCTAAAGGGATTTTCTG
chr6	110201639	110201662	-	0.711615371704102	0.704528194420569	CDC40	CTGCTCAAACATGAAATCATTGA
chr6	110209159	110209182	-	0.813299560546875	0.786686095502122	CDC40	CCCATGGTCCCAAAAAACCATCA
chr6	110209187	110209210	-	0.389831848144531	0.685806426099907	CDC40	GCTACATCTTTTTCATCCACATA
chr6	110210714	110210737	-	0.470292091369629	0.661011339623692	CDC40	CTGTGATTTCATCCAATTCTTTT
chr6	110212212	110212235	-	0.649580154418945	0.686555841440248	CDC40	GGAAGATAACACTTCTCAGGTGG
chr6	110212219	110212242	-	0.0286683106422424	0.544293883175362	CDC40	TTTTTTGGGAAGATAACACTTCT
chr6	110212244	110212267	-	0.932465133666992	0.664598900305852	CDC40	TGTGTCCAGACCACACATGAATT
chr6	110219361	110219384	-	0.603838539123535	0.637795231570463	CDC40	TAAATCTTGATATACACTGTCCT
chr6	110219386	110219409	-	0.174858016967773	0.65911353040669	CDC40	ACACAATAAGGTACTTTTCGGTT
chr6	110299013	110299036	-	0.501882514953613	0.681413575231095	METTL24	GTATCACCGCTTGTCCATTGACT
chr6	110299059	110299082	-	0.636939926147461	0.613002139351127	METTL24	ATCCTAGTGTCAAGTCAGCTCAC
chr6	110299101	110299124	-	0.740440063476563	0.676356827559337	METTL24	AGGTTAGCATGGCCAACAACGGA
chr6	110393248	110393271	-	0.512578201293945	0.628285415042102	DDO	ACATCGTGGTCAACTGTTCAGGC
chr6	110404811	110404834	-	0.375008697509766	0.670395523197	DDO	GTCAGGCTTTTACAACCCTGAAA
chr6	110404929	110404952	-	0.522133255004883	0.733213246082679	DDO	AGTTGGCAGATATTTCAGAGCAC
chr6	110408362	110408385	-	0.45873462677002	0.735188859398759	DDO	CAATTGCCAATTCTGCAGAAGCT
chr6	110408438	110408461	-	0.161884517669678	0.655127191445164	DDO	CTTTTCTCCATGATTACAGATAC
chr6	110442522	110442545	-	0.645637969970703	0.647754781238548	SLC22A16	GCTTCTCTCAGAGGGACGATATG
chr6	110442626	110442649	-	0.501352348327637	0.641316978480586	SLC22A16	ACAGGATACTTGGTCAGGACCTG
chr6	110442652	110442675	-	0.608700904846191	0.783946131040466	SLC22A16	CAGTTGGAACCCTGCTGGTGGCT
chr6	110442665	110442688	-	0.0851359081268311	0.648793136087956	SLC22A16	CATTCCTTTTTTGCAGTTGGAAC
chr6	110442721	110442744	-	0.586203002929688	0.562323636835732	SLC22A16	TCTATGTGATGGAATTCATTGGC
chr6	110442760	110442783	-	0.183455905914307	0.520283023700079	SLC22A16	TTTTTCAGGTTGCAAGTGGCTAT
chr6	110446896	110446919	-	0.626284294128418	0.816143189469816	SLC22A16	CAGTTGATTATTACACCTTCATG
