## Supplemental_Tables for "CRISPRware: an efficient method for contextual gRNA library design": Sup7_hg38_Cas12_Scored.tsv (part 25 of 59)

#chr	start	stop	strand	DeepCpf1_score	EnPAMGB_score	target_id	sequence
chr6	110446914	110446937	-	0.472537231445313	0.669357620080024	SLC22A16	GAATAGCAGCGGCGTTTGCAGTT
chr6	110446918	110446941	-	0.454539260864258	0.63606730891136	SLC22A16	TTTGGAATAGCAGCGGCGTTTGC
chr6	110456557	110456580	-	0.570239410400391	0.683689583711468	SLC22A16	GAGTCCTACTGGGATCGGTGACT
chr6	110456711	110456734	-	0.859229354858398	0.797175790213712	SLC22A16	GGCTATGAATACACTGGCAGTAA
chr6	110456834	110456857	-	0.528513641357422	0.679337204375298	SLC22A16	GAGGACACCGGGGCCCTGTTGTC
chr6	110626826	110626849	-	0.729521179199219	0.664780495755599	CDK19	TAAGATAAAGACTGGGAAGATAT
chr6	110627095	110627118	-	0.405349159240723	0.744926667815005	CDK19	CTGAATTGTTGACTTCGGAACCT
chr6	110632037	110632060	-	0.543389930725098	0.752665513108572	CDK19	CTTGGTGCAAGGCATTATACAAA
chr6	110632059	110632082	-	0.531703681945801	0.662686564445127	CDK19	GTATCGGGCTCCAGAACTTTTGC
chr6	110632082	110632105	-	0.563629493713379	0.652071874702947	CDK19	GATCCAGTAGTTGTGACATTTTG
chr6	110632123	110632146	-	0.445821495056152	0.658929234502189	CDK19	CCAGATTATTCAATTCTCCTCTA
chr6	110638705	110638728	-	0.0130948138237	0.695458648469014	CDK19	AATGCTCTATTTTTATTTCTAGA
chr6	110643241	110643264	-	0.325144882202148	0.619019091866579	CDK19	TTTTTAATCCACTATGGAAATAC
chr6	110670430	110670453	-	0.527278823852539	0.611886334783069	CDK19	ATTATGCAGAGCATGACTTGTGG
chr6	110670512	110670535	-	0.610278968811035	0.697101733745236	CDK19	CGAGAATTGAAGCACCCTAATGT
chr6	110670525	110670548	-	0.345691604614258	0.752060778121195	CDK19	CATTCAGCTTTTGCGAGAATTGA
chr6	110746189	110746212	-	0.721079406738281	0.58203785302379	CDK19	TTTATGTGCAGAAAAGATGAAAA
chr6	110773932	110773955	-	0.582234573364258	0.66687963132662	CDK19	CCTCTGCTGTGTTCATAGATTCC
chr6	110875155	110875178	-	0.545525856018066	0.834863729301665	AMD1	CGTCGGGCTGCTGCCGGGAGAAC
chr6	110887534	110887557	-	0.416568183898926	0.5568120543533	AMD1	TCACACTTATGATTGAACATTGC
chr6	110888969	110888992	-	0.453458862304688	0.714594352112259	AMD1	CTTACTTACTTGAATTGAGTCAA
chr6	110892327	110892350	-	0.586175193786621	0.642468735625599	AMD1	ATCTGGCTGACTGATTACCCGAC
chr6	110892403	110892426	-	0.612671928405762	0.781775695834458	AMD1	CAGTAACACCATCTTTCATGTAG
chr6	110958819	110958842	-	0.730710220336914	0.642637608901934	GTF3C6	GCGTAGCGCTTACTACCTCCTCT
chr6	110959200	110959223	-	0.863948440551758	0.705723640218824	GTF3C6	AGAGGAAGTCTGAATCAATAATT
chr6	110985080	110985103	-	0.617599754333496	0.75617128235384	RPF2	CATTTCCCCCTTTAATCAGCATG
chr6	110985095	110985118	-	0.401514739990234	0.486021161227767	RPF2	TCACTGTTGCATTTGCATTTCCC
chr6	110997223	110997246	-	0.184543571472168	0.650641266976732	RPF2	GCCGCTTCTTATTATGGGAGCCA
chr6	111008036	111008059	-	0.406299438476563	0.531484036016526	RPF2	TTCCCTCAGGACATTTACTGTTC
chr6	111015754	111015777	-	0.562651481628418	0.683954013791667	RPF2	ATACTGTGGGGCCTCTGAAGAAA
chr6	111088040	111088063	-	0.610485649108887	0.660569307921341	SLC16A10	GAGCCGAAGGTTTCCAGCATGGA
chr6	111177473	111177496	-	0.533720664978027	0.706633277168249	SLC16A10	GTACTGGTAGCAAGAGGTCGGTA
chr6	111177535	111177558	-	0.105773153305054	0.670265138030934	SLC16A10	GAGGACTGAACTTTTTCCTGGAA
chr6	111265886	111265909	-	0.762072296142578	0.600628894638766	MFSD4B	TCCCCCCAAATAGCCAAGATAAG
chr6	111266164	111266187	-	0.562375946044922	0.731057451153484	MFSD4B	AGCTATTCTTTAAAAACAGACAA
chr6	111266209	111266232	-	0.597921676635742	0.743019417745006	MFSD4B	CTCTTCGAAATGTCTCAGCAGAT
chr6	111367909	111367932	-	0.629977531433105	0.679947023631286	REV3L	GAAAACAGCATTCTCAGCAATGA
chr6	111367943	111367966	-	0.411288681030273	0.6852678330468	REV3L	AGGGAGACTTTTCCTTGGAAGGA
chr6	111372605	111372628	-	0.78659049987793	0.805839938843153	REV3L	CAGTAATCCTTCTGATGTACCAG
chr6	111372649	111372672	-	0.513029479980469	0.606324745908144	REV3L	TTGGATCATGACCTGTCTGAGAC
chr6	111373146	111373169	-	0.842114868164062	0.759418783429019	REV3L	AGAAGTCAACCATAGATAGCAAT
chr6	111373312	111373335	-	0.686735458374023	0.707177470453183	REV3L	CCTCAGAAGTTCCTAAGTGATGC
chr6	111373332	111373355	-	0.561405906677246	0.567401740399569	REV3L	TCCCAGCTGATCAGAATTTGCCT
chr6	111373358	111373381	-	0.0817586421966553	0.550632856095581	REV3L	TAGCTTTTATTCTGGAAGTCAGT
chr6	111373389	111373412	-	0.687576141357422	0.769921558297672	REV3L	ATATTAACACAATAGGTCAGACT
chr6	111373443	111373466	-	0.582474555969238	0.652951133505954	REV3L	AAAGTTGTTACTCACTTGAAGAT
chr6	111373770	111373793	-	0.630203590393066	0.720903001441142	REV3L	GTGAAGGACAGTCTGGACTGGCA
chr6	111373953	111373976	-	0.562131385803223	0.576963400764367	REV3L	TAACTTCCTTGAGAAGTCCAATC
chr6	111374071	111374094	-	0.661054534912109	0.816008711574642	REV3L	CATTGCAAAGACAGTCAGCAGCA
chr6	111374149	111374172	-	0.56902961730957	0.609259130318788	REV3L	TCATCAATCGGAAAGTTAAGTGA
chr6	111374253	111374276	-	0.526495475769043	0.651305309219153	REV3L	ACCTTTCCAATCATTTATCTCAG
chr6	111374360	111374383	-	0.560744361877441	0.633958209927896	REV3L	TAATTCTATAGGACCTGGAGTCT
chr6	111374377	111374400	-	0.435939559936523	0.637081705530345	REV3L	CATCCATCAGTTGTTTGTAATTC
chr6	111374407	111374430	-	0.661545028686523	0.744003525973479	REV3L	CAGACATTCCCCAGTTCACGAGA
chr6	111374577	111374600	-	0.604872627258301	0.683033187096821	REV3L	CAAGTAGTTCTGGAGGCTCTCAA
chr6	111374607	111374630	-	0.856862716674805	0.71810376707753	REV3L	TACTGAAACACCAGAATGTGTCT
chr6	111375109	111375132	-	0.554624366760254	0.612809399284711	REV3L	TCTTTCAGGAAAAAACGGTCACA
chr6	111375260	111375283	-	0.738343276977539	0.688729308555814	REV3L	GCCAAAAGTTCCCGACTCCCCTG
chr6	111375271	111375294	-	0.173695163726807	0.626364323512476	REV3L	AAGGACTTTTGGCCAAAAGTTCC
chr6	111375522	111375545	-	0.738642501831055	0.603276112865408	REV3L	TAACTCACAACTCAAAAATTAGT
chr6	111375600	111375623	-	0.841727981567383	0.762766668597424	REV3L	GACTATATGGAAATAAATACACA
chr6	111375633	111375656	-	0.785430068969727	0.710001534317639	REV3L	GAGATGGAACGTTAGAAACTGAG
chr6	111375675	111375698	-	0.664408264160156	0.702944413176024	REV3L	AAAATAAAACACCCACAGATGGT
chr6	111376350	111376373	-	0.668425903320312	0.707834125553828	REV3L	ATTATGAAGAAGATATTCCATCT
chr6	111376561	111376584	-	0.621502571105957	0.694317148965644	REV3L	AACAAGGAAGATTTAATTGAAGA
chr6	111377732	111377755	-	0.510250816345215	0.640378290483255	REV3L	CTTCTAGCCAGTCTTTCTATACC
chr6	111380011	111380034	-	0.777313690185547	0.719907846129075	REV3L	GTGATGTCCCAGAGATGGGACAG
chr6	111380091	111380114	-	0.729216156005859	0.755758530730289	REV3L	GAAATAATAAATATCCACAAAAT
chr6	111380149	111380172	-	0.405217742919922	0.714515474949005	REV3L	GAAAGTGATGGATATCGGGGGGA
chr6	111381332	111381355	-	0.682711334228516	0.66073301856039	REV3L	ACCCAAAGACTGAGTGAGTCACC
chr6	111381368	111381391	-	0.749763946533203	0.689608411324714	REV3L	AACCTTATGGAAAATAGTCAGAC
chr6	111381431	111381454	-	0.433750152587891	0.626511311611299	REV3L	TCAAATTAAGGTCACACTAGACA
chr6	111388050	111388073	-	0.824944839477539	0.607289829969758	REV3L	TGCCAGCAACAGAAAGTGAAAAA
chr6	111580382	111580405	-	0.651623992919922	0.63936942662946	TRAF3IP2	TTGTCTTCACCTACAGATGGCCA
chr6	111591345	111591368	-	0.807040710449219	0.697764744115789	TRAF3IP2	AACCTCAGAGGTATCCAGCATGT
chr6	111696436	111696459	-	0.78144416809082	0.67367960343423	FYN	TAGGTACCTGGAATGGAAACACA
chr6	111699630	111699653	-	0.456846618652344	0.628916348550459	FYN	TGTTTTAACTTAACTGTGATTGC
chr6	111702894	111702917	-	0.618232765197754	0.6404545310412	FYN	AAACACTTCAGCAGCTTGTACAA
chr6	111704023	111704046	-	0.62714672088623	0.677687833221622	FYN	GAAACCCAAGAGGTACCTTTCTT
chr6	111704068	111704091	-	0.281225032806396	0.643374107318289	FYN	GAAAACTTGGCCGAAAAGATGCT
chr6	111714405	111714428	-	0.347261428833008	0.539953547646857	FYN	TGGCCCTTTATGACTATGAAGCA
chr6	111719835	111719858	-	0.70178337097168	0.643391890566389	FYN	GAGGTGTGAACTCTTCGTCTCAT
chr6	112061074	112061097	-	0.706084365844727	0.823635362359206	CCN6	CAGGGCCAGTGACAAAACTGTTT
chr6	112061203	112061226	-	0.755411682128906	0.685834046119153	CCN6	TGTGGGTCACAGAGGTCAGCTTC
chr6	112064857	112064880	-	0.66635124206543	0.720191146465834	CCN6	GTATGAACAGAGGTGTGCATCCA
chr6	112064914	112064937	-	0.582110099792481	0.602168299736162	CCN6	ACTGATCAGACTTCTTTCCACCT
chr6	112064960	112064983	-	0.53527229309082	0.569802245106843	CCN6	TAGCTTGTTGAAAGCTGCTGTAG
chr6	112068232	112068255	-	0.433798141479492	0.596600898561967	CCN6	TTGCTTGCACAAGACATTTTTTT
chr6	112074813	112074836	-	0.732649536132812	0.747345363697154	TUBE1	AAGGGTCCCTTAATATGGACCTT
chr6	112075959	112075982	-	0.436234169006348	0.630380489548418	TUBE1	ATGCAATGAATAACATTGTGGCA
chr6	112076079	112076102	-	0.483903427124023	0.639874651540377	TUBE1	ACATCATTAGCAAAATCGACCTC
chr6	112076414	112076437	-	0.452563362121582	0.511720593001076	TUBE1	TGACTTCCATTTATCCTTCTGGT
chr6	112081114	112081137	-	0.730109786987305	0.701071691775598	TUBE1	ATACGAAACAGCTCATCACTGAT
chr6	112136173	112136196	-	0.562384986877441	0.667807904209904	LAMA4	GATTCAGCGGTGGCCCTGTGCAT
chr6	112139152	112139175	-	0.580873680114746	0.691668254212393	LAMA4	ACATAGAAGTTCGAACACCAGCT
chr6	112139170	112139193	-	0.674483871459961	0.745096384773494	LAMA4	GTCAGGTGACTCGCTTTGACATA
chr6	112139805	112139828	-	0.59310905456543	0.655760006683608	LAMA4	AATAATGATGTGATCAGCTTGTA
chr6	112139831	112139854	-	0.397575454711914	0.582747234034062	LAMA4	TTGGCTGCCTGGAACTGGCCACT
chr6	112141417	112141440	-	0.617967681884766	0.73190235739765	LAMA4	GGAACTAAAGATGTGGAGATTCC
chr6	112142247	112142270	-	0.503195304870605	0.698495974018226	LAMA4	ATGGCCAGTCAGCTGTGGAAGTG
chr6	112148178	112148201	-	0.658427734375	0.577875698654734	LAMA4	ACTCTTCTGCTTACAACACTGCA
chr6	112154927	112154950	-	0.582078437805176	0.623773458654783	LAMA4	TAGGCGGTGAGTGGGATTGATAC
chr6	112155565	112155588	-	0.648325424194336	0.674762600061679	LAMA4	AACACCACTGACCGAATTTATGA
chr6	112155570	112155593	-	0.556902961730957	0.751407173584774	LAMA4	CTTTGAACACCACTGACCGAATT
chr6	112155637	112155660	-	0.719876174926758	0.712389737584896	LAMA4	GATGCATCAAATGTCTATGAAAA
chr6	112155694	112155717	-	0.520273132324219	0.616515655371011	LAMA4	TTTATTAACAGGAAGTTGCACAG
chr6	112178212	112178235	-	0.679074478149414	0.677938655206204	LAMA4	TAGGAAAATCAAGCCTCCAGAAA
chr6	112189119	112189142	-	0.6351025390625	0.612653160576854	LAMA4	AACCCCCTACAGGCATGGACTGC
chr6	112189192	112189215	-	0.549516181945801	0.485755726652149	LAMA4	TTTCCCACAGTGTGCAACTGCGG
chr6	112191732	112191755	-	0.498389701843262	0.61019827350597	LAMA4	AAGATTGTGATGAAGTCACTGGC
chr6	112201617	112201640	-	0.567249603271484	0.666144680860608	LAMA4	TAACGAAAATTATGCTGGACCTA
chr6	112201660	112201683	-	0.775583724975586	0.828282675845628	LAMA4	CAGAATCCTGCTATAGGAAAAAT
chr6	112201678	112201701	-	0.0121718072891235	0.578716395309871	LAMA4	CTTCCAATTTTAGTTTTGCAGAA
chr6	112207130	112207153	-	0.726280899047852	0.635522111936112	LAMA4	TCTCATAGCACTGCCAGCGGAAC
chr6	112216365	112216388	-	0.615841064453125	0.740916172490231	LAMA4	GACGGCTCAGGATACTGTGTGGT
chr6	112216461	112216484	-	0.690986404418945	0.71086087734311	LAMA4	GTGTGTCTGTTGCAGAAATGCAA
chr6	112349928	112349951	-	0.316293907165527	0.699004110140992	RFPL4B	CTCAAGTCGGCTATTGTGCTGCT
chr6	112350064	112350087	-	0.569232902526855	0.581129127367608	RFPL4B	TCAGATCGTGGTGGATCTTCTTA
chr6	113857808	113857831	-	0.507653503417969	0.668374049458953	MARCKS	GAAGGCGACGAGGCCACAGCCGC
chr6	113949079	113949102	-	0.577994804382324	0.607312579651675	HDAC2	TTATCTTGTGTGTAGATTATCTC
chr6	113953402	113953425	-	0.353932609558105	0.534263008286227	HDAC2	TTTTCAGGTATCATCAGAGAGTC
chr6	113956621	113956644	-	0.450689392089844	0.564086034476833	HDAC2	TCAGCTCTCAACTGGCGGTTCAG
chr6	113956628	113956651	-	0.294931526184082	0.704363774532255	HDAC2	AGTTTTGTCAGCTCTCAACTGGC
chr6	113956640	113956663	-	0.236627330780029	0.648550142170043	HDAC2	ATGGACTCTTTGAGTTTTGTCAG
chr6	114057643	114057666	-	0.761840057373047	0.777182130065429	HS3ST5	AGAAGCTGGCCATAGACCCTAAT
chr6	114057895	114057918	-	0.554439811706543	0.739133772385066	HS3ST5	ATAATGATGAGAATTATGGTAAG
chr6	114058152	114058175	-	0.546685638427734	0.649217671853052	HS3ST5	CCCCATTGAAGGTCGACTGGGTG
chr6	115956499	115956522	-	0.722858123779297	0.846694759308119	FRK	CACTTTAGAAGATCCAATTTATA
chr6	115967590	115967613	-	0.496940574645996	0.664882953321881	FRK	GCGAAGTATGGGAAGGTCTGTGG
chr6	115967669	115967692	-	0.717362823486328	0.660771767319914	FRK	TCGTATAAAACCGTGGACCAATG
chr6	115967674	115967697	-	0.254896984100342	0.684120727777952	FRK	ATTTGTCGTATAAAACCGTGGAC
chr6	115968614	115968637	-	0.824654235839844	0.694163502124169	FRK	TGAGCCACTACACCAAGACAAGT
chr6	115968724	115968747	-	0.478598937988281	0.670218011540513	FRK	GGTTCCAGTTTTAGATGGAGCAG
chr6	116003964	116003987	-	0.411236305236816	0.648650259650336	FRK	GAGCAATCGGAAGATCAGATGCA
chr6	116060044	116060067	-	0.697878875732422	0.720731574060796	FRK	CCAGACACTTGGAGAAAAGACGA
chr6	116060063	116060086	-	0.717696914672852	0.724126905750445	FRK	CATGAGGGCTGGTGGTTTGCCAG
chr6	116060134	116060157	-	0.538228950500488	0.667779707209587	FRK	ATTACCAGGCTCGGACTGCTGAG
chr6	116060138	116060161	-	0.353610305786133	0.496254484512526	FRK	TTTGATTACCAGGCTCGGACTGC
chr6	116060146	116060169	-	0.192805633544922	0.450636928626014	FRK	TGGCTTTGTTTGATTACCAGGCT
chr6	116060181	116060204	-	0.655085067749023	0.789606793124412	FRK	CTCTCCCCAGTCACAGAGGCATG
chr6	116060231	116060254	-	0.742414855957031	0.663427902963829	FRK	TCCACGGAGGCAGACAAGTCAAC
chr6	116108390	116108413	-	0.446856689453125	0.751122895293689	NT5DC1	CAAGTTTAAGGAAGTTCCCATCT
chr6	116110941	116110964	-	0.781569900512695	0.752299124933339	NT5DC1	AGTCATACCTGAGCGGCAAGCCA
chr6	116115742	116115765	-	0.624367828369141	0.674186129805228	NT5DC1	TTAAATAGTCCACCACCCTGGCA
chr6	116121197	116121220	-	0.499276008605957	0.675184540203356	COL10A1	GGAAACCAGGCTTGCCAGGCCTG
chr6	116223045	116223068	-	0.545720100402832	0.645123020194151	NT5DC1	TAATCACAATGTCAAAAAGGTCT
chr6	116237045	116237068	-	0.216357250213623	0.626554024951678	NT5DC1	CCAGTCATTTTCTTCAGAAGTTC
chr6	116253288	116253311	-	0.674305038452148	0.724975328648137	TSPYL4	GCCGCATGCGAAGGCTCCACATG
chr6	116279035	116279058	-	0.733147201538086	0.741172133413953	TSPYL1	GGCGGATGCGTCGACACTACCTG
chr6	116279138	116279161	-	0.657765502929687	0.791976303972368	TSPYL1	CATGAGGCTCTCCGCATGGACCC
chr6	116399604	116399627	-	0.61624641418457	0.645527203301171	DSE	GCCATGTCTCGGGCTTCAATGTT
chr6	116430958	116430981	-	0.56686824798584	0.661134659939568	DSE	GTCCATAAGTAGGCTTCTTGAAG
chr6	116433349	116433372	-	0.709354705810547	0.660124856827475	DSE	AGTCCGCAATAGCCACAGTCCTT
chr6	116433441	116433464	-	0.605295486450195	0.727843339594392	DSE	GTCAGCTAGCCAGTTACCACTGC
chr6	116433485	116433508	-	0.730745849609375	0.652833036431142	DSE	GATGGTGTTCCTGGACCTTCCAC
chr6	116435746	116435769	-	0.612006645202637	0.584374715643294	DSE	TTTCTGTGGACAATGTCATATAT
chr6	116435752	116435775	-	0.184223194122314	0.512498469575488	DSE	TATTTGTTTCTGTGGACAATGTC
chr6	116435764	116435787	-	0.0301600575447083	0.63105302674039	DSE	ATCCAATCTTTGTATTTGTTTCT
chr6	116435807	116435830	-	0.601548118591309	0.714509147111558	DSE	ATCAGGATGTTCATGCCCTGCAT
chr6	116435868	116435891	-	0.772488250732422	0.705472760393051	DSE	GCCCGTACAGAGCCTCAGTAATG
chr6	116435916	116435939	-	0.446077651977539	0.618424368817453	DSE	ACACAGCTGGGGAAAACATCAAA
chr6	116435967	116435990	-	0.671249694824219	0.714135332504106	DSE	ATGAGCAGTCTTCTGTGACCTGA
chr6	116436155	116436178	-	0.628257484436035	0.713331510939705	DSE	GTCTACAAGGAGAAGCAGCTGTG
chr6	116462206	116462229	-	0.599113540649414	0.716675061890596	CALHM6	CGTGCACACCAGGGAGCCGCGCA
chr6	116500537	116500560	-	0.699508666992188	0.619445638548796	TRAPPC3L	TGGAAGAGCTCCCTGCTGGGCGA
chr6	116500658	116500681	-	0.0118708264827728	0.523931961285417	TRAPPC3L	TTTTTTTCTTATCAGGTTGCTTT
chr6	116512110	116512133	-	0.803816986083984	0.654876498232621	CALHM5	GGCTTACCCTTGCAAATCAGTTC
chr6	116512134	116512157	-	0.55929012298584	0.576461550072761	CALHM5	TGAAGTTCTTCCCAGCACTCTTT
chr6	116512149	116512172	-	0.417085342407227	0.700836532144677	CALHM5	CCACAAGATACTTTGTGAAGTTC
chr6	116512224	116512247	-	0.164933853149414	0.462934144369264	CALHM5	TCTTTTCTTACCTGAGACTGGGC
chr6	116540399	116540422	-	0.579896812438965	0.723087598416244	TRAPPC3L	GCTCGATCCTGCGTGGGAAGATG
chr6	116543361	116543384	-	0.694353790283203	0.622665336376141	TRAPPC3L	TCCTTACCTATGGAGCTCTGGTT
chr6	116543830	116543853	-	0.678295364379883	0.687556091086077	CALHM4	GGTTTATCCTGAAGGTCTCCTTG
chr6	116543842	116543865	-	0.46725830078125	0.676743370500998	CALHM4	CTGCTACATTTGGGTTTATCCTG
chr6	116553986	116554009	-	0.713476333618164	0.685018223598747	CALHM4	GCTTCTCAGAGCAAAGCCAGCAA
chr6	116554222	116554245	-	0.604270515441895	0.750764799220803	CALHM4	CTGGCACTGACATTATCAAACAT
chr6	116588929	116588952	-	0.014687659740448	0.412154150945254	RWDD1	TTTCTTTTCTTCTTCTCTTCTAG
chr6	116617067	116617090	-	0.661979522705078	0.728738149211772	RSPH4A	GGTTGCTGAGACTGTTGAAAGGT
chr6	116617156	116617179	-	0.68987922668457	0.712897168008963	RSPH4A	AGTCTTCCTCCTGAAAAACGTCA
chr6	116622871	116622894	-	0.168058795928955	0.700746171080767	RSPH4A	TAGTGCATCAAATTTTTTACTAA
chr6	116622916	116622939	-	0.0169393014907837	0.70345084655132	RSPH4A	CTTTTCTGCTATTTCATATGTTG
chr6	116622993	116623016	-	0.627378044128418	0.681193276277478	RSPH4A	TAGTAGTGACTTACTATTTCATC
chr6	116627734	116627757	-	0.650566940307617	0.718101639408109	RSPH4A	GATTGGGTGGGTATCAGTAAGCT
chr6	116627903	116627926	-	0.415804901123047	0.631332242987985	RSPH4A	GTAATTCATCTTCCTCATCTTCA
chr6	116627936	116627959	-	0.564671821594238	0.693406542812607	RSPH4A	GTATAGCCTGTGGGGCCTTGTAA
chr6	116627964	116627987	-	0.494178733825684	0.573844013410046	RSPH4A	TTGGCACCTGTTCTACTTTCTTC
chr6	116628034	116628057	-	0.748588485717773	0.722756421420782	RSPH4A	TGCAGGTATAACTGGTGGTAACT
chr6	116656684	116656707	-	0.651501083374023	0.666707819761796	ZUP1	ACGATGGAAAAACAAAAACTTCC
chr6	116660734	116660757	-	0.60314525604248	0.670452966657216	ZUP1	GAAGAAAACAGCTTTCAGCAAGG
chr6	116666982	116667005	-	0.832322235107422	0.742225291591477	ZUP1	AGAGGATAAATACAGTACAATAT
chr6	116667009	116667032	-	0.818700408935547	0.733686223960421	ZUP1	AGCAGAATACACTTGAAAGAAAC
chr6	116667068	116667091	-	0.640431365966797	0.739309976073229	ZUP1	CAAGTTGTCAGGTGTGAATTATG
chr6	116689412	116689435	-	0.464317054748535	0.566491242265738	KPNA5	TTTTCTAAGCTGTATTCCTTCTT
chr6	116692144	116692167	-	0.538314094543457	0.680643895331864	KPNA5	GTAAAGTATACCTCTGGAATGGG
chr6	116702017	116702040	-	0.672929000854492	0.623308328489443	KPNA5	TTAATGCCCATGCAGCTTCAAAC
chr6	116702087	116702110	-	0.441881713867187	0.721418563585608	KPNA5	ATAAAAATCGGAACAGCCCCAGT
chr6	116716251	116716274	-	0.796982879638672	0.747568877006516	KPNA5	AGAGGGCCCACACGGCATTTCTT
chr6	116716267	116716290	-	0.382399520874023	0.657181573489653	KPNA5	CCTCTACATAAATTTGAGAGGGC
chr6	116716281	116716304	-	0.432663345336914	0.736450586161661	KPNA5	GAGGAGGGTTTTTGCCTCTACAT
chr6	116716311	116716334	-	0.476986312866211	0.655256384082262	KPNA5	TGTATTTTACTCATACCTTACTA
chr6	116724343	116724366	-	0.89604377746582	0.740187138831128	KPNA5	AATATCATCACCAGTCACAATAT
chr6	116724359	116724382	-	0.651111221313477	0.718231542740001	KPNA5	AACTCACCTGTGTTTGAATATCA
chr6	116725779	116725802	-	0.775940017700195	0.747531549232533	KPNA5	GGCTACTCAATAAATGTAAGAGA
chr6	116762067	116762090	-	0.558128852844238	0.664993065295556	FAM162B	TTTAGGCCAGAAATGATAGACAC
chr6	116793158	116793181	-	0.698609161376953	0.720931603490308	GPRC6A	AAAAGGAAGTGGAATATCTCAAC
chr6	116800715	116800738	-	0.493655891418457	0.652431332421943	GPRC6A	ATGCTCACGGGGATTTAAATACT
chr6	116806420	116806443	-	0.600590019226074	0.677026417298711	GPRC6A	CCCTTGGTTATGCCATTCGGGAT
chr6	116806529	116806552	-	0.856058502197266	0.756966228895077	GPRC6A	GCCTACAAGGCTAACAAGGCTAT
chr6	116806565	116806588	-	0.594477882385254	0.64402023169112	GPRC6A	AGTCAATGCATATTCAATCATTC
chr6	116806702	116806725	-	0.655163879394531	0.739298513134424	GPRC6A	CCTTTAGAAGAGGGAATATATCC
chr6	116806828	116806851	-	0.517238960266113	0.703978586279651	GPRC6A	ATCTCTTCAATAAAGCCATTGAA
chr6	116809589	116809612	-	0.167438526153564	0.618310664992456	GPRC6A	AAATATCAGTTTTTCTTCAAACT
chr6	116828863	116828886	-	0.527833251953125	0.758966384795944	GPRC6A	CTATTCATGAAAAAATGTTGTCC
chr6	116828867	116828890	-	0.420282745361328	0.541746913507144	GPRC6A	TTTGCTATTCATGAAAAAATGTT
chr6	116877833	116877856	-	0.484529266357422	0.718041284700294	RFX6	CTGTCGTGGTTGTCGGCGTCCTC
chr6	116877839	116877862	-	0.0288759064674377	0.5169118258463	RFX6	GTTTTGCTGTCGTGGTTGTCGGC
chr6	116882401	116882424	-	0.545337028503418	0.600526721831746	RFX6	AATGGCCTCTTGTTCCAAGCCGC
chr6	116893987	116894010	-	0.735370941162109	0.732427528891854	RFX6	ATGCCAATCCCATAGTAATGATA
chr6	116910942	116910965	-	0.481637306213379	0.766718217251285	RFX6	AGCTAAGCGAATATTTACGAGTG
chr6	116916007	116916030	-	0.699250183105469	0.5970298658874	RFX6	TACATCATTATGAGCGTATCAAC
chr6	116916072	116916095	-	0.525952186584473	0.540208931254444	RFX6	TCATTCTTACCTCTTCAAAGTTT
chr6	116919246	116919269	-	0.6614990234375	0.608777534692995	RFX6	TCGTTTCAGAGAAGATACAAATC
chr6	116924718	116924741	-	0.382749671936035	0.612223292232488	RFX6	TCATTATTAAACTGGGTCTCCAT
chr6	117268248	117268271	-	0.659298706054688	0.691642988408548	VGLL2	GCTGGAAAATGAGGAGCTGCCGC
chr6	117268436	117268459	-	0.60619213104248	0.688586075881766	VGLL2	CTGCTGGTACAGCTAGGAGAGTA
chr6	117344256	117344279	-	0.0113371574878693	0.67108503345767	ROS1	GTTTCTTCTTATTTTAGATAAAG
chr6	117356683	117356706	-	0.437476692199707	0.673023769562455	ROS1	CCAAAGCACAAGAGATCTGGGCA
chr6	117356743	117356766	-	0.643677291870117	0.747443808742863	ROS1	AGTTAAGTGGAGCAATGGCTATT
chr6	117356860	117356883	-	0.879819183349609	0.704590079054519	ROS1	GCTACCAGATGTTCTACTACAGT
chr6	117357877	117357900	-	0.577284355163574	0.7028596959394	ROS1	ATGTTGATCTTGAACACAAGGTG
chr6	117357913	117357936	-	0.826862030029297	0.814743832303667	ROS1	CACTGAAAGAATCACAAAATGGA
chr6	117357961	117357984	-	0.418498725891113	0.714126710666769	ROS1	ATATCACAGTTATTACAATTGAC
chr6	117359870	117359893	-	0.718235168457031	0.739112132822443	ROS1	CTACACAGCTGATAATGAGATGG
chr6	117359995	117360018	-	0.261466197967529	0.636827689429419	ROS1	CTTTCAGAAATCAACCCATTTCC
chr6	117360397	117360420	-	0.0204671859741211	0.52427556526956	ROS1	TTTCCTTTTCTTTAGGTTAGGGC
chr6	117362713	117362736	-	0.32774486541748	0.739176085451281	ROS1	AAATTTTCTACAATATATCCAAT
chr6	117365731	117365754	-	0.437899513244629	0.526742436756167	ROS1	TTTCATCCTGTAGGGAACTTTTC
chr6	117366110	117366133	-	0.503609085083008	0.616948757916434	ROS1	GAACCAGCCAGATTTAATCAGTT
chr6	117366238	117366261	-	0.677165832519531	0.706112102043473	ROS1	CAGCCTGGAGTACTTCTGAAATT
chr6	117385703	117385726	-	0.620159149169922	0.718311827628353	ROS1	AGTGGCTGGGTCACTTTCTCTAC
chr6	117385781	117385804	-	0.695998306274414	0.676429756668577	ROS1	TGTGGCTGCTGAATGGGACGGAT
chr6	117385840	117385863	-	0.700424270629883	0.653717467453369	ROS1	AGACATGGATTGGTATAACAACA
chr6	117386907	117386930	-	0.708039855957031	0.629383543525984	ROS1	GCCCAGGAGAGTTCTTATCCTCT
chr6	117386930	117386953	-	0.658021926879883	0.736616164508781	ROS1	GAGTAAACCATTAAATAGCTTTG
chr6	117387975	117387998	-	0.686249771118164	0.690271794669006	ROS1	AATTAGGCCCTTCTGCCTGGCAG
chr6	117388020	117388043	-	0.778526153564453	0.738913909552399	ROS1	CCCTTGCAGATGTCATCCTGATC
chr6	117389380	117389403	-	0.782961502075195	0.600843813629035	ROS1	GCTCTCACCAGGCTCTTGTTCAA
chr6	117389440	117389463	-	0.66333137512207	0.6754568453531	ROS1	GCTCATCCTCCCAGCTGCACCCT
chr6	117389458	117389481	-	0.323734169006348	0.640818703993433	ROS1	GTAACTTGGTCATCTTTGGCTCA
chr6	117389464	117389487	-	0.628551826477051	0.674023666070948	ROS1	GGTTTGGTAACTTGGTCATCTTT
chr6	117389516	117389539	-	0.205280952453613	0.533141692001767	ROS1	TCTTTTAATGAATTCATCGTGGG
chr6	117389578	117389601	-	0.613556709289551	0.719579519451562	ROS1	CTTGTGAAAACAATGACTTTCTT
chr6	117389596	117389619	-	0.357847328186035	0.697727513128629	ROS1	CTGATGTGAAAAGTTTTGCTTGT
chr6	117389710	117389733	-	0.655556030273437	0.781046352333978	ROS1	CAATCAAGCCACAAGCCAAGCGA
chr6	117389835	117389858	-	0.688783340454102	0.548001034266474	ROS1	TTCCTGTGTCAGGTATGTCTTTT
chr6	117396247	117396270	-	0.401743202209473	0.677600369825906	ROS1	GAATAGGTTTTCTATTGCAGCAG
chr6	117396992	117397015	-	0.824518890380859	0.749639562742291	ROS1	GGTTATAACTTAAGGCTGATCAG
chr6	117397073	117397096	-	0.524819145202637	0.678661112626937	ROS1	ATTAGGAATATTGAGAGCTCAAG
chr6	117403183	117403206	-	0.618010520935059	0.617075576722836	ROS1	GATCTTCACAGCGCAGCTGCAGC
chr6	117404375	117404398	-	0.502160758972168	0.617006731176493	ROS1	CTTCTTCCATTGGAAGCCACAAT
chr6	117503854	117503877	-	0.258426342010498	0.601932268558401	DCBLD1	GTACTGTAATTGTCTTTTCGCAA
chr6	117519820	117519843	-	0.570981369018555	0.698644417874127	DCBLD1	GGAACAGTCATACTTCCACAGTA
chr6	117519947	117519970	-	0.608261032104492	0.645919608119794	DCBLD1	TGTTGATTCTTCCGTTATACCTG
chr6	117532316	117532339	-	0.794902572631836	0.77066532275468	DCBLD1	CGCTGAAGCACACTGATCTGGCC
chr6	117538631	117538654	-	0.680113906860352	0.732085546741431	DCBLD1	CCCGTCAGGTTCAAAACTCAAGG
chr6	117538759	117538782	-	0.55338680267334	0.608206733256716	DCBLD1	TGGTTGTTGCTACTGTCGCCCGA
chr6	117539298	117539321	-	0.745827941894531	0.706692777785954	DCBLD1	AAGTTCATCACAAAACTCTTAAC
chr6	117540680	117540703	-	0.860560302734375	0.801093193571934	DCBLD1	CACTGGGTCCCGAAAGTTAGAGT
chr6	117540926	117540949	-	0.564989509582519	0.605905870934129	DCBLD1	ACTTGTCTTGCGCCACACCAATG
chr6	117573521	117573544	-	0.703745880126953	0.778535695922182	GOPC	CATCGTCACAAAACTGTGATCCG
chr6	117573549	117573572	-	0.589273872375488	0.651276377827205	GOPC	GAACCAATTAGAAGCTGAAATAC
chr6	117578981	117579004	-	0.640848770141602	0.688673698680604	GOPC	GAGAAAGAAGTACATGATCAGCT
chr6	117602023	117602046	-	0.62114616394043	0.721820019942994	GOPC	CCACAAAGCCCAGTCTGTGTCTC
chr6	117602033	117602056	-	0.543182754516602	0.684850394758478	GOPC	CACAGCTTTGCCACAAAGCCCAG
chr6	117602129	117602152	-	0.653148727416992	0.598576560791726	GOPC	TGGATGTGGATCTGCTCCTGGGA
chr6	117693096	117693119	-	0.658622512817383	0.669113693720455	NUS1	AACAATCTAGGCCCAGAAGTTCT
chr6	117693117	117693140	-	0.266342010498047	0.710637241603718	NUS1	CAAATTCTGGTGAGTATTTTGAA
chr6	117693130	117693153	-	0.389615249633789	0.605312653826675	NUS1	TCATTACTATTTGCAAATTCTGG
chr6	117907861	117907884	-	0.537644233703613	0.665997719092152	SLC35F1	CGGATCCTCTGGCGCACGCCAGC
chr6	118154606	118154629	-	0.546531295776367	0.592605883935875	SLC35F1	TGAGCTTACCTTGTCTGACGGCT
chr6	118235560	118235583	-	0.646846618652344	0.687060688927137	SLC35F1	CTTCCAGGTCTATGAGTCCCAAA
chr6	118483842	118483865	-	0.0643814992904663	0.753331024275656	CEP85L	CTTTTAGCTTAAAACTAGAGATC
chr6	118491766	118491789	-	0.689695205688477	0.685853776037451	CEP85L	AGCAAAAGCTTGCATCTACTGAG
chr6	118511395	118511418	-	0.692731628417969	0.779305088433549	CEP85L	CAGGCAGAAGCAACAAATTACCC
chr6	118523891	118523914	-	0.697236099243164	0.675241740312866	CEP85L	ACTGGATCATCTCGTCAAAGTTA
chr6	118558973	118558996	-	0.492901458740234	0.588232936357876	PLN	ACGTGCTTGTTGAGGCATTTCAA
chr6	118565598	118565621	-	0.770916061401367	0.765456412379289	CEP85L	GAAGGTAGAAATACAGAGGATTC
chr6	118565708	118565731	-	0.480296478271484	0.631892106107703	CEP85L	AACCTCCAAAATATTTAATGCTT
chr6	118565828	118565851	-	0.640446090698242	0.778497108448714	CEP85L	AGAGCTGTAGCAAGGAGGACTTT
chr6	118565976	118565999	-	0.62312801361084	0.684750641762101	CEP85L	GAGAAGATAGGGAAGGCTAAGGC
chr6	118566313	118566336	-	0.0128271090984344	0.598938768072769	CEP85L	ACCATCTTTTTTCTTTCCAGATC
chr6	118826850	118826873	-	0.155509548187256	0.489808376847689	MCM9	TTTTCTTAGCTCATGCTCGCCTG
chr6	118829085	118829108	-	0.719694900512695	0.683987459766238	MCM9	CTTGATACCAAGAATGAAGACTG
chr6	118829102	118829125	-	0.582457695007324	0.618603081013161	MCM9	ACCTGATCCTGGTTTTGCTTGAT
chr6	118856440	118856463	-	0.463364372253418	0.729579702603888	MCM9	CTGTATTGATGAGTTCAATAGCC
chr6	118856478	118856501	-	0.523656234741211	0.71655178935318	MCM9	GAGGCTGGGGCATTAGTTCTTGC
chr6	118911757	118911780	-	0.0381477451324463	0.620995921013778	MCM9	CTTTTTCCTAGGAGAATCTCATC
chr6	118913355	118913378	-	0.725524368286133	0.742181004823538	MCM9	GAATGTATCTAGTAAAGCTTGCT
chr6	118917532	118917555	-	0.771724700927734	0.685216359363391	MCM9	TGTTTAAGGGCTAAAACTGATTA
chr6	118917540	118917563	-	0.38294792175293	0.768646337223798	MCM9	CAGGTTTGTGTTTAAGGGCTAAA
chr6	118917566	118917589	-	0.705276565551758	0.715159917105854	MCM9	GGAATACTATAAGAGCGATCCCT
chr6	118920369	118920392	-	0.575494422912598	0.691082299382831	MCM9	GAGGCTGGAGGTTGGAGATCAGG
chr6	118922067	118922090	-	0.436472320556641	0.705066495319875	MCM9	CTAGGTTCAAAGGCTATCTGTTG
chr6	118923908	118923931	-	0.484619102478027	0.717845122323397	MCM9	CCGGCCATCCTCGTGTCCCAGCT
chr6	118923927	118923950	-	0.475323715209961	0.583450904906387	MCM9	AGCAGTATTACACCTTTTGCCGG
chr6	118923945	118923968	-	0.639516105651855	0.611886143236329	MCM9	TGATCAAGGCTGACTTTGAGCAG
chr6	118923984	118924007	-	0.783287811279297	0.716481828472708	MCM9	AGCGGGATTACATGTGTAACAAA
chr6	118924099	118924122	-	0.625187339782715	0.745163544789772	MCM9	CCTGTCTGTCCTGAGCTGGTGAG
chr6	118924117	118924140	-	0.30275447845459	0.514292615933956	MCM9	TTTTCTCCATCAGGTTTGCCTGT
chr6	118928658	118928681	-	0.678053359985352	0.63990269135943	MCM9	TAGAGGTGGGGTCTCTGTGTTGC
chr6	118931492	118931515	-	0.551849594116211	0.708266101037489	MCM9	ATAGTGCACTGCGAAGGTCAGCC
chr6	118980270	118980293	-	0.391736869812012	0.674925619513976	FAM184A	CAACAACTGCAAGCCCAGTTTAC
chr6	119002947	119002970	-	0.780872421264648	0.82896275596009	FAM184A	CAGTTGAAAGATCGAGAGAAAAA
chr6	119011402	119011425	-	0.741920318603516	0.75074730929469	FAM184A	GAAGAACAACATAACAAAGATAA
chr6	119016804	119016827	-	0.46247875213623	0.644935264543618	FAM184A	GAAGAATTAGCTTGGAAGCACCA
chr6	119016933	119016956	-	0.0128377628326416	0.52288539083695	FAM184A	TTTTAATTTTAGAAAGTAAATGA
chr6	119020014	119020037	-	0.739875564575195	0.793174818397679	FAM184A	CGAAGCAAAACCCAAAGTCTGGA
chr6	119020144	119020167	-	0.654974670410156	0.702904535782962	FAM184A	GGGGATAGGTCATATTGGAATGC
chr6	119024151	119024174	-	0.180579299926758	0.656954033907307	FAM184A	AAAAGGTCACAGCTTTTTACAGC
chr6	119024411	119024434	-	0.551667175292969	0.704912528404118	FAM184A	AAAAAGACAAACGATTGGCATTG
chr6	119024432	119024455	-	0.540553779602051	0.615231627421577	FAM184A	GACAACTTCAAGTACAGTTTGAA
chr6	119024453	119024476	-	0.522705726623535	0.696031706087511	FAM184A	AAGAAAAATTACGGAGCTTTGGA
chr6	119024524	119024547	-	0.870735626220703	0.719011652608812	FAM184A	TGCAGAAGCCCAGCATGTCCAAC
chr6	119024561	119024584	-	0.740551605224609	0.689531672182057	FAM184A	AAGCTTATAAGCACAGAGTTGAG
chr6	119024571	119024594	-	0.259842834472656	0.617815935119504	FAM184A	ACAGAATTTGAAGCTTATAAGCA
chr6	119204786	119204809	-	0.606924819946289	0.773167362959411	MAN1A1	GAGTTTATGCACTTGAGCCACTT
chr6	119204800	119204823	-	0.517500114440918	0.647425337289003	MAN1A1	GAACCCTGCATTTGGAGTTTATG
chr6	119248340	119248363	-	0.0122896146774292	0.649707940325005	MAN1A1	ACTTTTCAGATTTTTCGAAAGAA
chr6	119290700	119290723	-	0.654448165893555	0.662790529999379	MAN1A1	TTGGTGGACTACTCTCAGCCTAC
chr6	119290718	119290741	-	0.416152877807617	0.709126165371807	MAN1A1	AAGTAAATATACGCTTTGTTGGT
chr6	119290758	119290781	-	0.0108748364448547	0.599273695589261	MAN1A1	AATTTTTTTTTTCCATAGAATGC
chr6	119302008	119302031	-	0.494055137634277	0.684802055770332	MAN1A1	AAGAAGCAAAATCATGGGTTGAA
chr6	119349085	119349108	-	0.35438404083252	0.607620336199205	MAN1A1	GCTGCTGAGCGGCGCGGCGCCGG
chr6	121160945	121160968	-	0.713700332641602	0.68861039217535	TBC1D32	CCTCCGAGGTTACTCGAAAAGGT
chr6	121205113	121205136	-	0.699272079467773	0.670949439965114	TBC1D32	AATTCTGAAGCTAAGATTCGTTC
chr6	121205154	121205177	-	0.182708187103271	0.562109166179856	TBC1D32	TCTGTCTTTTTCAGGATATTATT
chr6	121237057	121237080	-	0.639876670837402	0.59586466349477	TBC1D32	TCAGCAGACCTGCCTTTCAAATA
chr6	121241493	121241516	-	0.513970413208008	0.610617733720081	TBC1D32	GTTACACGAGTGGCATCAACAGC
chr6	121241507	121241530	-	0.576592979431152	0.686157563573471	TBC1D32	GCTATGGAGTTTTGGTTACACGA
chr6	121242272	121242295	-	0.82623046875	0.758427899878332	TBC1D32	CTGCCACCCCCAAAGGATTACTA
chr6	121242294	121242317	-	0.370525398254395	0.64957626839626	TBC1D32	TTAGATGATTTACTACATTTTGC
chr6	121255378	121255401	-	0.582622947692871	0.754796644278401	TBC1D32	CTATCAGAAAGAATTCCTACTCC
chr6	121256090	121256113	-	0.67428825378418	0.80342648265854	TBC1D32	CATGAATCTATAGCAAAGGCATG
chr6	121256114	121256137	-	0.595164222717285	0.779824267360052	TBC1D32	CAGGTGTTAATCACTTATAATTT
chr6	121279171	121279194	-	0.701668243408203	0.660695408229122	TBC1D32	GCAAGAATTGCATCTGTAGAAGA
chr6	121283882	121283905	-	0.615306167602539	0.659802947340341	TBC1D32	GTATCCCTCATAGATCTGCTTGT
chr6	121292183	121292206	-	0.0739371347427368	0.552172405975772	TBC1D32	CTTCTCTTTTAAGGAAACAAGCA
chr6	121294600	121294623	-	0.701858367919922	0.708499933202045	TBC1D32	AAATGTGTAAGACTAGGAAAGCT
chr6	121303634	121303657	-	0.491544647216797	0.76911186172251	TBC1D32	CATTAGTTGATACCAAGGCTGTG
chr6	121303653	121303676	-	0.0936559581756592	0.624687151784103	TBC1D32	GATCCGATCTACTTTTTTGCATT
chr6	121303707	121303730	-	0.670916976928711	0.618203064603143	TBC1D32	TCCTTGTTAACAGTTAAACATAA
chr6	121304406	121304429	-	0.586907005310059	0.618672030556688	TBC1D32	TAGGTTCGTCTTCTAAATGAATA
chr6	121304591	121304614	-	0.340405120849609	0.678304147693664	TBC1D32	GAGTCATACTTTCTTTCTAGGGA
chr6	121304774	121304797	-	0.448694763183594	0.7388312391086	TBC1D32	CTTTCTCCATTACATATGACCAA
chr6	121310810	121310833	-	0.728655548095703	0.690524149338587	TBC1D32	TCAAGGAAAATTACAATTGATTT
chr6	121317578	121317601	-	0.83473747253418	0.744505258042859	TBC1D32	AAGAAGATGAGACACGAAATCAA
chr6	121321725	121321748	-	0.703408813476562	0.71126431035857	TBC1D32	GGTTCTATGATTGAAGAAGAAAT
chr6	121447172	121447195	-	0.565062103271484	0.523377070431541	GJA1	GGCAACCTTGAGTTCTTCCTCTT
chr6	121447384	121447407	-	0.705891647338867	0.783311311423031	GJA1	CAAGTGTAAACAGCACTCAAGCT
chr6	122412389	122412412	-	0.494177932739258	0.702998994788299	HSF2	CAAATCGTTGCTCATCCAAGACC
chr6	122412405	122412428	-	0.123651142120361	0.651652527761341	HSF2	GGAAGAATTTCTTTTGCAAATCG
chr6	122412698	122412721	-	0.771547698974609	0.746451547233969	HSF2	AAGTAAGGATGCTGAAATTCTAC
chr6	122413550	122413573	-	0.474594497680664	0.568010567163095	HSF2	TTAAATCTTCCTGACGAATTTTA
chr6	122413641	122413664	-	0.468515968322754	0.750362206811473	HSF2	GAAATAACACTTTACCTTTTTAA
chr6	122416238	122416261	-	0.52760555267334	0.641090332552863	HSF2	CTCGTAATTCTGACACCTCCTTC
chr6	122419171	122419194	-	0.671699981689453	0.68498012156187	HSF2	AACCAATGTAACAATAAACTGGA
chr6	122420139	122420162	-	0.600605583190918	0.691700999258335	HSF2	GGCTCCATTAGTGTTTAGAAGTA
chr6	122420168	122420191	-	0.727105560302734	0.666991211064776	HSF2	ACTATGTGCTGAAACAGGTTCTT
chr6	122447256	122447279	-	0.55308708190918	0.708131573544324	SERINC1	GCTTTATATTACAGAAACAAATT
chr6	122451668	122451691	-	0.710212860107422	0.728568825022577	SERINC1	ACATGGTCAGCTATGACCAATGA
chr6	122451707	122451730	-	0.51211296081543	0.587265914306553	SERINC1	TTACAGTCTTCAGTAATTACAGT
chr6	122451734	122451757	-	0.698086700439453	0.599355832255092	SERINC1	TAGGAATCACAACCAAGATCTGG
chr6	122451971	122451994	-	0.678257446289062	0.616398593023827	SERINC1	TCTACTACACTCATCCAGCCAGT
chr6	122453812	122453835	-	0.592853050231934	0.651008372051923	SERINC1	CACATTCATGGAATGAATCGTGG
chr6	122453850	122453873	-	0.614827690124512	0.588878168404258	SERINC1	TTTCATCCTCATACAACTAGTCT
chr6	122454187	122454210	-	0.454718055725098	0.673473358892369	SERINC1	CTGCAGCAATTGCAATTATTATT
chr6	122454201	122454224	-	0.0843215847015381	0.551562118349767	SERINC1	GTTCTTTAAATTTGCTGCAGCAA
chr6	122454213	122454236	-	0.0118305850028992	0.546540181009094	SERINC1	TTTTAGATTTTGGTTCTTTAAAT
chr6	122456537	122456560	-	0.615649375915527	0.623548726564067	SERINC1	GCTATGTTCTATCTTCTTCTCTC
chr6	122456542	122456565	-	0.3760498046875	0.615753742989256	SERINC1	GTTTGGCTATGTTCTATCTTCTT
chr6	122456549	122456572	-	0.587092018127441	0.626014700047919	SERINC1	TGCTTTGGTTTGGCTATGTTCTA
chr6	122456576	122456599	-	0.600682258605957	0.70324196810792	SERINC1	GTTGGCTATAAAGCTGTATATCG
chr6	122456613	122456636	-	0.640883483886719	0.63001083264483	SERINC1	TGAGAATGAGAAAGGTGTTGTCC
chr6	122456636	122456659	-	0.0501580858230591	0.523573533922065	SERINC1	TTTTTCTAGATTCCTGGATTTTG
chr6	122458625	122458648	-	0.634481391906738	0.780491653919584	SERINC1	CTATGCCGATGCTGTCCTAGTGG
chr6	122458646	122458669	-	0.70870719909668	0.681613443757567	SERINC1	TGTGGAAGTGCCCCGTGTTTGCT
chr6	122717787	122717810	-	0.656149826049805	0.691531409159222	PKIB	ATGAATCTGTCCTCATAGCAACA
chr6	122717911	122717934	-	0.610344009399414	0.689389877715701	PKIB	AGGGGCAAATCTGAGGTTCCGTC
chr6	122749288	122749311	-	0.686811904907227	0.70813881143115	FABP7	ATAAGTGCAGATCTCCAATCCTT
chr6	122749296	122749319	-	0.327524871826172	0.756641612739348	FABP7	CTGTTTTGATAAGTGCAGATCTC
chr6	122749304	122749327	-	0.117427225112915	0.584757485101182	FABP7	TTGATTTGCTGTTTTGATAAGTG
chr6	122780304	122780327	-	0.426329002380371	0.607086053880103	FABP7	GTCACATTTCCCACCTGCCTAGT
chr6	122780337	122780360	-	0.53507682800293	0.565110060697452	FABP7	TCTCCTTCTTGACTGATAATTAC
chr6	122781092	122781115	-	0.726432342529297	0.581523158069653	FABP7	TCTCCATCCAGGCTAACAACAGA
chr6	122781122	122781145	-	0.427760391235352	0.722316534739365	FABP7	CCATCCCATTTCTGTATGTGAAC
chr6	122781130	122781153	-	0.331780128479004	0.495972765227676	FABP7	TTTCTTTGCCATCCCATTTCTGT
chr6	122781158	122781181	-	0.484745597839355	0.709659752692622	FABP7	CCATCCTTAATTTCTCTTACAAA
chr6	122795716	122795739	-	0.756712112426758	0.642826460301911	SMPDL3A	TGTGGTCATCTGTGATGTGGTAA
chr6	122795743	122795766	-	0.571445503234863	0.681552527581715	SMPDL3A	CACCTTTAGATGAAGCACACACT
chr6	122796895	122796918	-	0.57260929107666	0.742061981957768	SMPDL3A	GAAAGAGACTCTGGATGGTGGTT
chr6	122801329	122801352	-	0.609540328979492	0.710278388134627	SMPDL3A	CTACTGCATTGTACACTTTACTG
chr6	122803673	122803696	-	0.467895774841309	0.682652322365472	SMPDL3A	GATTAGTTGTAACTTTCTGTGAA
chr6	122803700	122803723	-	0.765230102539063	0.667279688021183	SMPDL3A	TGTTTAGACTGATGATCCTAAGG
chr6	122803718	122803741	-	0.714999389648437	0.740207643590361	SMPDL3A	GGCCGTAGTACAAGTTTGTGTTT
chr6	122803825	122803848	-	0.811534805297852	0.656279938166485	SMPDL3A	GTCTATGGGATCTACCTTCTCCT
chr6	122804984	122805007	-	0.610517616271973	0.688266462582432	SMPDL3A	AAAAATATCTATCAATTTCTCAT
chr6	122998011	122998034	-	0.698810195922852	0.648199269615393	CLVS2	AACATGTCCAGGTTCTGCTGCCG
chr6	122998157	122998180	-	0.517143707275391	0.705663989499805	CLVS2	GATTTAGGATTTACCTGCTCTGA
chr6	123352566	123352589	-	0.708815612792969	0.695677796165369	TRDN	CAGCTGTACCTGGAAAGAAGGAA
chr6	123352571	123352594	-	0.50620433807373	0.600899134435484	TRDN	TTTTGCAGCTGTACCTGGAAAGA
chr6	123377725	123377748	-	0.668025131225586	0.665423033490928	TRDN	ATACAGCAAAGTCACCAAAGAAA
chr6	123381379	123381402	-	0.32106990814209	0.536774666836014	TRDN	TATTTCTTTCAGTAGAACAACCC
chr6	123381383	123381406	-	0.303622074127197	0.550521353069847	TRDN	TTTGTATTTCTTTCAGTAGAACA
chr6	123382133	123382156	-	0.470232200622559	0.610587150316102	TRDN	TGTTTTCAGATTCCAAGAAAACA
chr6	123497190	123497213	-	0.625315246582031	0.652828777498432	TRDN	TCCATGGGGATTTAAAACCAGGT
chr6	123529277	123529300	-	0.515763473510742	0.713742256022437	TRDN	ATCACAGAAGTTGGACACAGCTC
chr6	123548494	123548517	-	0.582588653564453	0.597964977665108	TRDN	TTATCTGACATCATCTCATCTGA
chr6	123570926	123570949	-	0.419158210754395	0.709380023056972	TRDN	ATTTAGTGGATTACAAAAACTTT
chr6	124121904	124121927	-	0.750271606445313	0.695483772757361	NKAIN2	TGGGACAATATAATAAGAGAAAC
chr6	124283042	124283065	-	0.778487854003906	0.795347124763717	NKAIN2	CCAGGATAGGTGCCCACTGATAT
chr6	124355319	124355342	-	0.89662727355957	0.736964900124243	NKAIN2	AGAGGTCCCCAGCCTCCAAATAG
chr6	124963381	124963404	-	0.571633110046387	0.619910094786166	RNF217	AGGCACTCCTCGCACACGGCCTT
chr6	124963700	124963723	-	0.486902236938477	0.56122720512154	RNF217	AGCAAGCTTGTGCTTGCAATCCT
chr6	124963994	124964017	-	0.403107452392578	0.616988926085472	RNF217	CTTCCCTCTTAAAGAGTGCTGGC
chr6	124964008	124964031	-	0.18136848449707	0.6408013766176	RNF217	CTCTTTCTGTTTTGCTTCCCTCT
chr6	124964013	124964036	-	0.01369304895401	0.483858254084963	RNF217	TTTTGCTCTTTCTGTTTTGCTTC
chr6	124964018	124964041	-	0.0125644397735596	0.522115406898466	RNF217	CTTTGTTTTGCTCTTTCTGTTTT
chr6	124964258	124964281	-	0.663288116455078	0.701910956918732	RNF217	AAAGATGAATAGGCCTAGGACAA
chr6	124964762	124964785	-	0.811038284301758	0.771551534315243	RNF217	AGGATGATGATACAGAAACTACC
chr6	124964804	124964827	-	0.707231140136719	0.699338412961308	RNF217	GAAATGTCTGAATCCCATCGCAG
chr6	124964853	124964876	-	0.689892578125	0.617012121006168	RNF217	TACACATCTGCTCTCACAGTGAC
chr6	124996576	124996599	-	0.819162902832031	0.754731672296489	RNF217	CCTTCAAGAGCCAATGTCAACAG
chr6	125229163	125229186	-	0.387605323791504	0.589710193154164	TPD52L1	TTTTATCTCAACTAGATGCCTTT
chr6	125229210	125229233	-	0.178074531555176	0.680659511356922	TPD52L1	CTGAAGTTCTGTTTTAATTCATT
chr6	125248295	125248318	-	0.798835678100586	0.77487370916485	TPD52L1	CCCTGCGTGACTCAGGGTTTCAT
chr6	125754474	125754497	-	0.0122959160804749	0.733675073874936	HEY2	CAATATTTCAGCTTTTTCTAACT
chr6	125885302	125885325	-	0.598419914245605	0.717679304975416	NCOA7	ATCTTCATGTGAGAAATGTCATT
chr6	125889005	125889028	-	0.722315063476562	0.730499876071924	NCOA7	AACTTACTGAATGGGTTGATATC
chr6	125889109	125889132	-	0.563188819885254	0.588467423603177	NCOA7	TAGGTGTATGTCCTGTGGACTTC
chr6	125889245	125889268	-	0.722019805908203	0.639645083531795	NCOA7	GCTGTAGATTCAAATGCAGAAGA
chr6	125889303	125889326	-	0.742713394165039	0.727333999778565	NCOA7	AGAAGAAAGTTCTTCCAAGTCAA
chr6	125889323	125889346	-	0.793129425048828	0.622941469738149	NCOA7	TGCATTCCACCACCAGTTTGAGA
chr6	125889387	125889410	-	0.465285453796387	0.457151037835512	NCOA7	TGACTCAGCTTTCTTTCGTTCCT
chr6	125889620	125889643	-	0.585544776916504	0.595035949051518	NCOA7	TTCTTAGTCAGGTAATATTCAAT
chr6	125889826	125889849	-	0.613367691040039	0.67815802613559	NCOA7	CTTCTGTAGAAGAGTTCAGTTTT
chr6	125889894	125889917	-	0.752144927978516	0.591632375668973	NCOA7	TGCACCTTGACAGCTGTTGTCCA
chr6	125966883	125966906	-	0.524906921386719	0.614029792304862	HINT3	AAGCAAATTAGGTCCTCATTCTA
chr6	125966892	125966915	-	0.288532466888428	0.678660884001288	HINT3	ATATCTTTGAAGCAAATTAGGTC
chr6	125966927	125966950	-	0.45628833770752	0.638210484477479	HINT3	GCACCACAAGATAATGATGAGTT
chr6	125998306	125998329	-	0.250153255462646	0.769572378910486	TRMT11	CTAAATTTACTTACATCTATTCG
chr6	125998311	125998334	-	0.215649566650391	0.619322440426026	TRMT11	TTTTGCTAAATTTACTTACATCT
chr6	125998614	125998637	-	0.870801696777344	0.774344066612757	TRMT11	GGTCTAAACCATAATCCTCCAAA
chr6	125999474	125999497	-	0.718957214355469	0.68173224252837	TRMT11	ACACTGTATGACTCAATAAGCTC
chr6	126346233	126346256	-	0.858303527832031	0.666785401553185	CENPW	TCCTGGACTCTTCTGCTAATCGA
chr6	127119232	127119255	-	0.641530609130859	0.68190560986547	RSPO3	GCTGCCGATGTATTCCATAAAGT
chr6	127150433	127150456	-	0.573735885620117	0.643053319829732	RSPO3	TTGAAACAGGTATCACAGTCAGC
chr6	127150447	127150470	-	0.23439868927002	0.687063484912303	RSPO3	TGCAGAAATTTTTGTTGAAACAG
chr6	127155284	127155307	-	0.178052940368652	0.54022734797223	RSPO3	AAGCCACATGTTTTTCCCTTCTT
chr6	127155334	127155357	-	0.50025806427002	0.745384325611966	RSPO3	CTGAAGGATGCTGTATTATTTCT
chr6	127155358	127155381	-	0.696793670654297	0.696373164823748	RSPO3	TTGGGGGACACAGGTTACCCTTT
chr6	127286713	127286736	-	0.638539772033691	0.789781160405294	RNF146	CAGACAAATGGCACATTCAGGGA
chr6	127286979	127287002	-	0.546065635681152	0.67437974255365	RNF146	GAAAAAGCATCTTCCAGCTCTCT
chr6	127287110	127287133	-	0.536376571655273	0.686191772489211	RNF146	GTATATCTATTATATCTCGCTTA
chr6	127330987	127331010	-	0.75284049987793	0.700618590264748	ECHDC1	AAGACAGCCTCTCTGTCTGGAAG
chr6	127447007	127447030	-	0.635832405090332	0.698228995077335	KIAA0408	AAAGGACTACAAGGAATGAGAAG
chr6	127447275	127447298	-	0.624949035644531	0.701205110279295	KIAA0408	GTACCAGAAGTCAAAATAGATAG
chr6	127447350	127447373	-	0.560012092590332	0.639891401143165	KIAA0408	AGACAACAAGAGATGTCTATGTT
chr6	127450056	127450079	-	0.707919311523437	0.735414376890368	KIAA0408	GCTACAGACAACCAAAAGGAATG
chr6	127450065	127450088	-	0.643125610351562	0.647860584316345	KIAA0408	GATCCTTTGGCTACAGACAACCA
chr6	127450306	127450329	-	0.671076889038086	0.728162671639828	KIAA0408	GAGGAAAATCAATATCAATGAAA
chr6	127450324	127450347	-	0.522161026000977	0.745992809282059	KIAA0408	CCGGGAAGTAAAGCTTTGGAGGA
chr6	127450341	127450364	-	0.0129865789413452	0.423481558792834	KIAA0408	TTTTTCTTACAGCTTTGCCGGGA
chr6	127450346	127450369	-	0.0123523640632629	0.456875939936302	KIAA0408	TTTTGTTTTTCTTACAGCTTTGC
chr6	127476289	127476312	-	0.553078308105469	0.763340155670301	SOGA3	CCCAAAGGAGAAGCCGGAGGCCC
chr6	127476342	127476365	-	0.920693283081055	0.724481275943287	SOGA3	AACACGAGCTCCAGAAGTACAGA
chr6	127476388	127476411	-	0.638394889831543	0.714455625335508	SOGA3	ATGAGAAAGAAAATGGCCAAGAT
chr6	127476408	127476431	-	0.655257263183594	0.683122418534144	SOGA3	TTAAGGAAGAAGCCGCTTTGATG
chr6	127482928	127482951	-	0.38929874420166	0.771455149060272	SOGA3	CCAAAATCTGAAAAAAAGGCTCA
chr6	127482967	127482990	-	0.398311767578125	0.575051706330938	SOGA3	TTTCAGTTATCCTTAAAAAGAAG
chr6	127515692	127515715	-	0.58734935760498	0.818480436563997	SOGA3	CGAGACCCTGGCCGTCGCCTCCG
chr6	127516186	127516209	-	0.422825241088867	0.521396729620571	SOGA3	GGCGGCAGGAGGCCCGGACCGCC
chr6	127577388	127577411	-	0.694268341064453	0.779510555980465	C6orf58	CAAAATACCTGGCTGTCTGATTC
chr6	127578689	127578712	-	0.659576568603516	0.611914508846429	C6orf58	TCCTTCGGGTTGGATCAGCTAAT
chr6	127578767	127578790	-	0.6474072265625	0.704486181012707	C6orf58	CCACTTAAACGAACATACCAGCC
chr6	127581241	127581264	-	0.606517639160156	0.717242625647077	C6orf58	ATATTATCTGCCAAGGTTGAAGT
chr6	129098328	129098351	-	0.506364326477051	0.6657036047797	LAMA2	GCATATGACGGTGGCCCAGTGCG
chr6	129144017	129144040	-	0.566438064575195	0.618387646403203	LAMA2	TGAGCAAACATCATCAAGTCAGC
chr6	129147020	129147043	-	0.553779640197754	0.581779707318597	LAMA2	TCGCTGGATCAAGTGGACAAGCC
chr6	129149093	129149116	-	0.63756160736084	0.645575202610506	LAMA2	TTGGCTTCTAAAGAACATACCTT
chr6	129154600	129154623	-	0.728332824707031	0.706670328100485	LAMA2	GGTACAATTAATGCAGACACCCC
chr6	129154653	129154676	-	0.854721298217773	0.717509065547373	LAMA2	GGTCTGAAGAAGCCATCAGTACA
chr6	129177707	129177730	-	0.730890579223633	0.819762884300585	LAMA2	CAATGACAGGATCCAGGTGCCAA
chr6	129177773	129177796	-	0.562782363891602	0.762424968915748	LAMA2	CAGTCCGGGTAGCCAGTGTAGCC
chr6	129177803	129177826	-	0.819501113891602	0.756676871175032	LAMA2	CTCCCTAACCCACTGCAGTTACA
chr6	129190213	129190236	-	0.609183540344238	0.717712492824118	LAMA2	CAACGACTACAGTCTCCTCCTTC
chr6	129190284	129190307	-	0.637294273376465	0.684692748093874	LAMA2	AAACCCCTGAACAGAAACACTCA
chr6	129190318	129190341	-	0.783705291748047	0.751447859283014	LAMA2	CCATAGGTCCAGTAGGAACTCTG
chr6	129192826	129192849	-	0.386410369873047	0.460117592696844	LAMA2	TTTCCCAGATAGGGAGCCGGCGC
chr6	129252234	129252257	-	0.712327270507813	0.581145844782937	LAMA2	TAGGAGGACTCTCTTCAAATTCG
chr6	129270736	129270759	-	0.468859977722168	0.600352819211966	LAMA2	TTACTTACTTATTGGATGGGATA
chr6	129291637	129291660	-	0.796970443725586	0.72772376526338	LAMA2	ACTGTGGCAAACCTCAGAGAAAG
chr6	129291687	129291710	-	0.558618507385254	0.542126259779999	LAMA2	TCACATCTCTGACCCTGAACGTT
chr6	129300748	129300771	-	0.595216407775879	0.681452354616398	LAMA2	GGTCACAATTATTACCCAGATGA
chr6	129312910	129312933	-	0.652276458740234	0.694866324375497	LAMA2	GATGACAGTTGCATTGGCCTGTA
chr6	129312925	129312948	-	0.523438529968262	0.749167713504544	LAMA2	CACCAGAGAATTTTGGATGACAG
chr6	129313050	129313073	-	0.369574813842773	0.727667480017628	LAMA2	ATCACTACAGGAGCATTTTTTAG
chr6	129314672	129314695	-	0.508857879638672	0.77649129188133	LAMA2	CCAGGCCGGCATCTGTCACAGTG
chr6	129314752	129314775	-	0.552871780395508	0.681149919261165	LAMA2	CTTCAGAGCACTGGGTAGTAGTG
chr6	129316112	129316135	-	0.710217742919922	0.751496643968294	LAMA2	ATAAGAATGTAATGAATATCATA
chr6	129316140	129316163	-	0.500896148681641	0.572035839529002	LAMA2	TCGCATGAAATTTCCATAAGTAG
chr6	129342395	129342418	-	0.721054840087891	0.701092059191995	LAMA2	GCAATCCCTTGACAATTCCATAG
chr6	129369976	129369999	-	0.53581714630127	0.681633702240096	LAMA2	CCACCTTACCCTGGTCAGCAGCT
chr6	129383162	129383185	-	0.527962532043457	0.673644130719472	LAMA2	CTCTTGTGTTGGTCCTCTCAGCA
chr6	129391601	129391624	-	0.28379077911377	0.501887396732413	LAMA2	TGTCTCTAGATTTTTCCTCCTCA
chr6	129393123	129393146	-	0.198655948638916	0.663818640283731	LAMA2	TAGTCAGCCAGTTTTTCCCGGAG
chr6	129393129	129393152	-	0.0340157032012939	0.489990711064264	LAMA2	TTTTTGTAGTCAGCCAGTTTTTC
chr6	129401226	129401249	-	0.517987289428711	0.650611523471971	LAMA2	CCGCTTTCAACAGCCTCCTTCTT
chr6	129401233	129401256	-	0.578331184387207	0.605994600376454	LAMA2	TCGTTTGCCGCTTTCAACAGCCT
chr6	129401336	129401359	-	0.63645824432373	0.767358853798238	LAMA2	AGTTTTACCCAATACTCACGTCT
chr6	129403845	129403868	-	0.509741325378418	0.614167946854981	LAMA2	AAGGCTGCAGTGGCATTGAAGGA
chr6	129403896	129403919	-	0.344216957092285	0.588785515349194	LAMA2	GCAACTTTCTCAGCTTCATCAAT
chr6	129403905	129403928	-	0.137970657348633	0.571811589222674	LAMA2	GCTTCTTTGGCAACTTTCTCAGC
chr6	129403928	129403951	-	0.563438148498535	0.502515874517865	LAMA2	TAGCTTCATGTGCAAGATCTTTG
chr6	129403944	129403967	-	0.368794975280762	0.574611483642795	LAMA2	TTTCTTACCAGTTTTGTAGCTTC
chr6	129427763	129427786	-	0.430735893249512	0.692105839846374	LAMA2	GCATCTTCCTTTAATAAACCCCG
chr6	129427816	129427839	-	0.326274681091309	0.751274420876339	LAMA2	CTAACTTCTTGGCTTCGTTAAGA
chr6	129438733	129438756	-	0.642533950805664	0.728699229783764	LAMA2	GAATAGCTGATAACTTTCCCAAA
chr6	129605943	129605966	-	0.703660430908203	0.606954345262946	ARHGAP18	TCTGCAGATCTTCCAACCAAGAA
chr6	129608021	129608044	-	0.661308135986328	0.795549334926556	ARHGAP18	CCAAGAACTAGAAGCAAAGTTTT
chr6	129611557	129611580	-	0.564175643920898	0.689148628567857	ARHGAP18	GAAACAGAAGGCCTCTTACGGAT
chr6	129616264	129616287	-	0.651344223022461	0.717637457914155	ARHGAP18	CGTTCCATTGACAGCGCTATTAG
chr6	129618752	129618775	-	0.563702735900879	0.770726545565121	ARHGAP18	CCATTTAGCCCTAATTGAGCTGA
chr6	129629406	129629429	-	0.869142303466797	0.827797344209382	ARHGAP18	CCGAGCAAGCACTCAATCAGAAA
chr6	129638396	129638419	-	0.622221641540527	0.753861088590358	ARHGAP18	CTCAACAGAGAGAATCAAAAGAA
chr6	129641898	129641921	-	0.685219421386719	0.71088829357206	ARHGAP18	GATGAACTATCTATGGAAGACTA
chr6	129641924	129641947	-	0.359382553100586	0.657462700922638	ARHGAP18	ATCGATCAATTTCCCAGGATTCT
chr6	129642004	129642027	-	0.46291431427002	0.632063676080431	ARHGAP18	AATTTACAGTCGCAGATATGGCC
chr6	129833511	129833534	-	0.409832344055176	0.553539479425588	TMEM244	TTCCAGTTGTGGAAGAATGGGTT
chr6	129833525	129833548	-	0.0205060935020447	0.540756546662835	TMEM244	TGGATTGTTTTTTGTTCCAGTTG
chr6	129833529	129833552	-	0.0132230973243713	0.558002535623824	TMEM244	TTTGTGGATTGTTTTTTGTTCCA
chr6	129833565	129833588	-	0.0977709865570068	0.673829109678108	TMEM244	CAGTTCTTTTAGTTTCAACAGAG
chr6	129843548	129843571	-	0.458632049560547	0.572651060539427	TMEM244	ATTTCAAAACAAATCCCTCATGG
chr6	129845820	129845843	-	0.490614814758301	0.661953727640007	TMEM244	CAGAAGTTTCTTCTATGTGTCAT
chr6	130049813	130049836	-	0.632870483398438	0.681146352011873	L3MBTL3	AGGTACCTGTGGGACATCCAGGT
chr6	130051376	130051399	-	0.522167320251465	0.676399163903801	L3MBTL3	ATGTGCCGAGCACAATTCTGGCT
chr6	130052909	130052932	-	0.0116610860824585	0.657808024889141	L3MBTL3	GTTTTTTCTTCCGACTACACTTA
chr6	130060032	130060055	-	0.675209732055664	0.637614465286054	L3MBTL3	TTATATGGAAAGGATTGATGCTA
chr6	130060044	130060067	-	0.0470219564437866	0.613315518713061	L3MBTL3	AATCCATTTTTGTTATATGGAAA
chr6	130066445	130066468	-	0.381971778869629	0.572407574844216	L3MBTL3	TGGCCGGTTTTCTCACACCACCC
chr6	130066459	130066482	-	0.39981330871582	0.710883725355215	L3MBTL3	GAGGATGGAGTTTGTGGCCGGTT
chr6	130071002	130071025	-	0.720892028808594	0.633351991886794	L3MBTL3	TCTACTGCCTCAAGCTTCATACC
chr6	130083675	130083698	-	0.500128021240234	0.638986930285848	L3MBTL3	AAAGCTCTTGCAGGAGCAGGTAA
chr6	130086163	130086186	-	0.797387466430664	0.62371186034671	L3MBTL3	TCTACAACCTCAAGCTTCATTTT
chr6	130154885	130154908	-	0.683928756713867	0.715493599229323	SAMD3	GAAATAAGAAGAAAGATGATTGG
chr6	130154983	130155006	-	0.730336380004883	0.680892744123738	SAMD3	ATTCTGAGCTAGATGAACATATT
chr6	130154988	130155011	-	0.310241355895996	0.560465086290937	SAMD3	TTTTGATTCTGAGCTAGATGAAC
chr6	130155005	130155028	-	0.408228302001953	0.778494331199925	SAMD3	CAGGAAGAAGCTGTTTGTTTTGA
chr6	130175843	130175866	-	0.443164253234863	0.707492263690184	SAMD3	ATGAAATTAAACTTGTCCAGATA
chr6	130175891	130175914	-	0.735143661499023	0.693509110081866	SAMD3	GACACCGAAGAGGCCAGACAAGG
chr6	130184172	130184195	-	0.716973648071289	0.765242643980562	SAMD3	GTGAACAGGTACCCCAGCACCCA
chr6	130184618	130184641	-	0.0180831360816956	0.537451707614723	SAMD3	TGTGTTTTTATTTCACAGAAGAA
chr6	130215279	130215302	-	0.521268081665039	0.804044693187182	SAMD3	CTCTACAGGTGTATTTACAGGAG
chr6	130440557	130440580	-	0.732803497314453	0.746670613064305	TMEM200A	CCACGAACAACCACAACATCTGC
chr6	130440654	130440677	-	0.638437385559082	0.688230166150256	TMEM200A	GGGCCAATATCCAAGAACGGCCA
chr6	130440694	130440717	-	0.380675735473633	0.606035008920818	TMEM200A	TTGACAGTGTTGTTTCAGCATCA
chr6	130440854	130440877	-	0.208595104217529	0.558675596392076	TMEM200A	TCACGGTTTTCATGAAGAATGGC
chr6	130440863	130440886	-	0.279763526916504	0.605620491626608	TMEM200A	GTCTCTTTGTCACGGTTTTCATG
chr6	130440930	130440953	-	0.450501937866211	0.619824941436062	TMEM200A	CTCCTTGATTCTTAGCGTGTGAA
chr6	130440936	130440959	-	0.403561134338379	0.639750677905996	TMEM200A	CCTTTGCTCCTTGATTCTTAGCG
chr6	130441018	130441041	-	0.522427291870117	0.656386346666059	TMEM200A	CTGCCAATCTCGAGGCACAGGAG
chr6	130441277	130441300	-	0.631432571411133	0.759858139879495	TMEM200A	ATCACAGGCAATGTAAAAGCACT
chr6	130441343	130441366	-	0.73805793762207	0.71131791930478	TMEM200A	AGGTTGTCAGCATCTTCAGTGAT
chr6	130827614	130827637	-	0.590833244323731	0.633077959856589	SMLR1	ATCCTGAAGTAGGCGATGAGGAG
chr6	130878246	130878269	-	0.476597366333008	0.639373685011329	EPB41L2	TTACGTTACATATTGCTAGGAAC
chr6	130890312	130890335	-	0.363583145141602	0.677696428372642	EPB41L2	AGCGCACTTCTAGTAAACGGGTC
chr6	130894405	130894428	-	0.776732406616211	0.706620304212054	EPB41L2	AGAGTACCATTGGATTCAAACTG
chr6	130894437	130894460	-	0.0661099576950073	0.586030045758493	EPB41L2	TTTTACGGATTTATTCCAGCTGG
chr6	130895011	130895034	-	0.505280838012695	0.709523289609032	EPB41L2	CTTGGCCGAAAATCTTAAAAATT
chr6	130899563	130899586	-	0.403473968505859	0.587995222027759	EPB41L2	ATTCTCAGGGGCTTATCGCCAGC
chr6	130900996	130901019	-	0.755097503662109	0.710458805148453	EPB41L2	CCCCTACTCAGACTAAGGAGCTG
chr6	130901095	130901118	-	0.641618347167969	0.589645415915465	EPB41L2	TGACTCATGCTCTCCTGGGATCC
chr6	130926605	130926628	-	0.535124664306641	0.572146653830843	EPB41L2	TTTCAGGAAAGCCCTGAGCAGAA
chr6	130926613	130926636	-	0.0793553972244263	0.638389912900285	EPB41L2	GACTTTTGTTTCAGGAAAGCCCT
chr6	130926658	130926681	-	0.564241600036621	0.714344140305431	EPB41L2	ACAAAGTGTGTGAACACCTCAAT
chr6	131160168	131160191	-	0.517746086120605	0.548678006389122	AKAP7	TTGGTGATTGGAATGGACAGGAA
chr6	131165116	131165139	-	0.660812149047852	0.620981781459844	AKAP7	GCCAGTCGCTCATCTTGTTGTAT
chr6	131199524	131199547	-	0.496865196228027	0.662205094857406	AKAP7	ACAACTTCATGAAGGTCAAATGA
chr6	131216511	131216534	-	0.487789344787598	0.649405111682586	AKAP7	ATACAATGTACCGGGAAACAGGA
chr6	131579149	131579172	-	0.636601943969727	0.725663384072444	ARG1	AAAGGGACTGTCATTAGGGATGT
chr6	131596627	131596650	-	0.436853408813477	0.638194380204116	MED23	TTATTTCATAATTCAGTTGCTGT
chr6	131598391	131598414	-	0.591874160766602	0.770984686527079	MED23	CAGATTTCCTGGTATATGAGTTT
chr6	131598586	131598609	-	0.517369155883789	0.504813154297314	MED23	TCTTCTCTGGAAAATGCTCTTGG
chr6	131600150	131600173	-	0.0112742853164673	0.560813913266944	MED23	TTTATGTTTAGATTTTTTTACAG
chr6	131603047	131603070	-	0.678567199707031	0.603114410421684	MED23	GCTGCAGTTGCACAAACAAACCA
chr6	131603170	131603193	-	0.164163761138916	0.689218974488183	MED23	CCAACTGTTTTCAAATCACATGC
chr6	131606536	131606559	-	0.656247177124023	0.669811038507319	MED23	GATTCATCTCAATAGAAAAGCTC
chr6	131606552	131606575	-	0.544436187744141	0.792863083374019	MED23	CAATGACCTGTATTTGGATTCAT
chr6	131610060	131610083	-	0.340126724243164	0.71087412756278	MED23	CAAGTTTTCCACATATGGTGCTT
chr6	131610075	131610098	-	0.423343238830566	0.609724829430094	MED23	TGCTTTTCCAGTTTGCAAGTTTT
chr6	131610135	131610158	-	0.738865356445312	0.693627284121912	MED23	ACGATGGGGGAACAAGCCAACTC
chr6	131615952	131615975	-	0.47806037902832	0.635288446658508	MED23	TTGAGATATGTATTGGAGCAGCC
chr6	131615969	131615992	-	0.670071716308594	0.626008476931513	MED23	AACCACAGACTGCTTTGTTGAGA
chr6	131618407	131618430	-	0.422859840393066	0.615948149744111	MED23	AAAGGCCTTTTGCCATATGATAA
chr6	131618450	131618473	-	0.645773162841797	0.630712750317351	MED23	TAATTCATGGAAACTGGATCCTG
chr6	131618508	131618531	-	0.745960922241211	0.636623414868131	MED23	TAATACATACAGGTCGCTGTAGT
chr6	131619845	131619868	-	0.668723526000977	0.582065244124834	MED23	TGGATACCTTCAGGCCCACAGCA
chr6	131620654	131620677	-	0.785263366699219	0.807188966413824	MED23	CAGTCACTGAGATCAGGAAACTG
chr6	131620716	131620739	-	0.0885039710998535	0.595007777825818	MED23	TTTTTCTTAGGTTATAGCATATA
chr6	131621914	131621937	-	0.636964454650879	0.722490214568651	MED23	ACAATTCCTAATACAGTGAGCTC
chr6	131621926	131621949	-	0.480576934814453	0.61652982751587	MED23	GAGAAGATTTTGACAATTCCTAA
chr6	131623379	131623402	-	0.597315788269043	0.648346202711598	MED23	GGCCTTAACATTTAAACTGGTTC
chr6	131623430	131623453	-	0.730755996704102	0.704640757693083	MED23	TGAATCCCTGATAAACTCTGACA
chr6	131658379	131658402	-	0.716474685668945	0.738595780804532	ENPP3	GCATTAAAGTATCCCATGTGTAT
chr6	131671270	131671293	-	0.715136413574219	0.727494949294879	ENPP3	GTAGGATACATAGCTCTCATGTA
chr6	131671281	131671304	-	0.540359954833984	0.685880369928943	ENPP3	GGAAGGTTTTGGTAGGATACATA
chr6	131674217	131674240	-	0.439388847351074	0.671644792115899	ENPP3	AAGAAAGTGAAAAATTCTTGTTG
chr6	131674225	131674248	-	0.625483589172363	0.575445763557818	ENPP3	TTCCTTTGAAGAAAGTGAAAAAT
chr6	131676766	131676789	-	0.57310863494873	0.735130769931152	ENPP3	GGCAGGTCCAGCCATTTTAACAG
chr6	131693522	131693545	-	0.405079231262207	0.604643148610658	ENPP3	GCAAATCAGGAGTCAAATAGGGC
chr6	131693559	131693582	-	0.493724708557129	0.500641530979826	ENPP3	TCGATTCTGACGTTCTTGGCATA
chr6	131700845	131700868	-	0.457043266296387	0.538744828246896	OR2A4	TGAAATCTTGGCTGTTCTCAAAC
chr6	131700982	131701005	-	0.816915817260742	0.731903600995236	OR2A4	GCCATCATGACCTGGAGAGTCTG
chr6	131701059	131701082	-	0.689983062744141	0.745555851643772	OR2A4	CTGTCACAGAATGTCTCCTCCTG
chr6	131701098	131701121	-	0.621222877502441	0.773631669058017	OR2A4	CGGGCCGCATGATGCAGACCTTT
chr6	131701296	131701319	-	0.594876747131348	0.682061118700746	OR2A4	GGCTCTTCTCCCTGTTCTACGTC
chr6	131709502	131709525	-	0.421020393371582	0.746595375925395	CTAGE9	AACTTTTAGAAAAAGATCCTAAT
chr6	131709874	131709897	-	0.835117034912109	0.723879769344333	CTAGE9	AAAGTGAGAATCAGAAGCTTCAA
chr6	131709896	131709919	-	0.449803314208984	0.764479928808258	CTAGE9	CAATCAGAAAACATATATTTTGA
chr6	131710049	131710072	-	0.545562286376953	0.655009973311816	CTAGE9	AAGAAACTGATTCATGCTGCTAA
chr6	131710249	131710272	-	0.756625823974609	0.718563254963774	CTAGE9	AAGACTCCAAAGTACACGCAGAA
chr6	131710355	131710378	-	0.605461463928223	0.649109474302118	CTAGE9	AATGAAAATTCTCAACTTCAGAC
chr6	131710610	131710633	-	0.649870376586914	0.749237382406931	CTAGE9	GAGGCAACCTGTGAAAAGCTGAG
chr6	131710642	131710665	-	0.568790969848633	0.682079582333317	CTAGE9	AGAAGGCGGCAGCAGAAGAAGCA
chr6	131710817	131710840	-	0.575843200683594	0.678500889610631	CTAGE9	TGGAGAAGTTTTAGATCGGTTAG
chr6	131710834	131710857	-	0.0116362082958221	0.586581300425174	CTAGE9	TTGTTCTCCTTTTTTTGTGGAGA
chr6	131722227	131722250	-	0.566979179382324	0.633812333605087	ENPP3	GTGCTGGTTGAATGCGTAGAAGA
chr6	131722305	131722328	-	0.348815116882324	0.591033285678494	ENPP3	ACACCTCCTCTGCATGGGATGGC
chr6	131847817	131847840	-	0.424367637634277	0.579927376038509	ENPP1	GCACAGCTTGGTTTCAACCCAAA
chr6	131854992	131855015	-	0.661278457641602	0.82918447439763	ENPP1	CTAATAACAGGAAGAAGTCCACC
chr6	131858689	131858712	-	0.657841186523437	0.606254362947314	ENPP1	TTGGATATACCGGTCTCATGTTT
chr6	131860413	131860436	-	0.243774185180664	0.685580987377349	ENPP1	GGATCATACATTTTATTGTCGAT
chr6	131860470	131860493	-	0.551365394592285	0.567422247408024	ENPP1	TACCACTCAGGATTAAATTTCTC
chr6	131872922	131872945	-	0.480965728759766	0.709983703109165	ENPP1	AAGTGCTGGTTTGGTTCCCGGCA
chr6	131874303	131874326	-	0.636325531005859	0.6802312503399	ENPP1	AAAATACATTGTCAGAGCCATGA
chr6	131877049	131877072	-	0.606744346618652	0.604875889181903	ENPP1	GCGTATAAACAGGATTCTTTAGA
chr6	131877059	131877082	-	0.533823280334473	0.631120520586142	ENPP1	GGATGCTTTGGCGTATAAACAGG
chr6	131950113	131950136	-	0.940711364746094	0.701280478076495	CCN2	GCCCAGACCCAACTATGATTAGA
chr6	131950155	131950178	-	0.656120681762695	0.640667570877404	CCN2	TGTGCTCTGCTCTCGCAGCTTAC
chr6	132322807	132322830	-	0.537977333068848	0.642878914004365	MOXD1	CTGTTCTTCTCCATGCTCACCTG
chr6	132324080	132324103	-	0.678993988037109	0.628773019405253	MOXD1	TTCTAGGCTTAATAGATAATTCT
chr6	132328411	132328434	-	0.419590072631836	0.723995449728303	MOXD1	CCTGGGCTATTGGTGGAGAGGTG
chr6	132372878	132372901	-	0.598808403015137	0.739097767246903	MOXD1	CGGTTATTGAATCCTGAGAAAAC
chr6	132471471	132471494	-	0.571301460266113	0.60419224509585	STX7	TTGCTCGAGTAAGAGCCAGTTCC
chr6	132472287	132472310	-	0.758216323852539	0.666184656747582	STX7	GATCTCTGCCCACCACCCCCAGT
chr6	132538445	132538468	-	0.856687850952148	0.735886082625104	TAAR9	AAGTGAAGGATAGCAATCATGAC
chr6	132538465	132538488	-	0.589896125793457	0.601886097078891	TAAR9	TAGGTGTGTGCAGTTGTTTGAAG
chr6	132538851	132538874	-	0.442480392456055	0.589712165402919	TAAR9	ATTCAGTGGAGCCTGGCAGCCTC
chr6	132552971	132552994	-	0.72588996887207	0.659072818196386	TAAR8	GCTCCAAAATACCAGCAGCTCTC
chr6	132553236	132553259	-	0.788489074707031	0.72435324872205	TAAR8	ACAGCCACCTACGCAGTTGAGAG
chr6	132570883	132570906	-	0.505803527832031	0.646377082456063	TAAR6	ATTTACAACGGTCTGACAACCTC
chr6	132589035	132589058	-	0.641304321289062	0.552732563173372	TAAR5	TCCCCTGCCTCATTATGATCAGC
chr6	132589042	132589065	-	0.580552749633789	0.554843589944407	TAAR5	TTCTTTGTCCCCTGCCTCATTAT
chr6	132589064	132589087	-	0.573287506103516	0.535382357082011	TAAR5	GGGCTGGTTAAACTTCCCTTTGT
chr6	132589491	132589514	-	0.699028625488281	0.835173968768257	TAAR5	CTGTGTCCTACTTCAAAGCGCTT
chr6	132589500	132589523	-	0.42457447052002	0.540609905684406	TAAR5	TGGCATTTGCTGTGTCCTACTTC
chr6	132617659	132617682	-	0.561767578125	0.701589590614231	TAAR2	CCTTCGGGGTGGTCTTCTCAGAG
chr6	132617778	132617801	-	0.538366203308105	0.788476263299174	TAAR2	CTCAGTGGCCATTGATAGATTTT
chr6	132617815	132617838	-	0.844192047119141	0.698292211784118	TAAR2	ACCTGATGCTTAGCATAACATCC
chr6	132617835	132617858	-	0.0354904770851135	0.766360098527338	TAAR2	CAAGATTTATTATAGTTTTGACC
chr6	132617848	132617871	-	0.531858520507812	0.727263923664821	TAAR2	GGCTTACATTTTGCAAGATTTAT
chr6	132618004	132618027	-	0.483882522583008	0.654593723031468	TAAR2	GCAATCTTGCCATGATAATTTCC
chr6	132618125	132618148	-	0.490050086975098	0.693261623372746	TAAR2	AAGGAAAAATTCAATTGCTCTGA
chr6	132645511	132645534	-	0.504490623474121	0.744120670518889	TAAR1	GAATGATCTTTCTGGAGCTAAAC
chr6	132645517	132645540	-	0.395517196655273	0.765877205426679	TAAR1	CATTTGGAATGATCTTTCTGGAG
chr6	132645558	132645581	-	0.590703430175781	0.6293543498086	TAAR1	TGTGATGATCTTCATTAGTTGGA
chr6	132645638	132645661	-	0.656622848510742	0.59230989326173	TAAR1	TCTTTCATCTCCATTGACCGCTA
chr6	132645706	132645729	-	0.623865814208984	0.661824001503697	TAAR1	GAGAAGTCTTCTGTAAAATTCAC
chr6	132693091	132693114	-	0.456569671630859	0.565503979117682	VNN1	TCAGCTGTTGAATTCCACTCAGC
chr6	132693100	132693123	-	0.432472991943359	0.628334249341819	VNN1	CCACATTTGTCAGCTGTTGAATT
chr6	132693189	132693212	-	0.514087982177734	0.625061775504864	VNN1	ATATACTCTTCCATGATCCTGCT
chr6	132693207	132693230	-	0.29578067779541	0.694916450264629	VNN1	GCATTTTCACATGCTTTGATATA
chr6	132693216	132693239	-	0.0146679449081421	0.603762406208386	VNN1	GAAGTTTTGGCATTTTCACATGC
chr6	132694001	132694024	-	0.421888656616211	0.644960377715133	VNN1	ATTCTCAAGGAAAACTGGTGGCA
chr6	132694154	132694177	-	0.929470825195313	0.734809122204147	VNN1	GCCAGACCCCAGTACAAGAAAGA
chr6	132711738	132711761	-	0.830542526245117	0.740751259259295	VNN1	GAGGACATCCCAGACCCTGAAGT
chr6	132711838	132711861	-	0.0499221086502075	0.570450942471909	VNN1	GATTAAGTTGCATTTTTAACAGG
chr6	132713832	132713855	-	0.669516983032227	0.745786503015583	VNN1	GAAGGAGCGATCACATCAGCAGC
chr6	132713862	132713885	-	0.558108062744141	0.663398266836128	VNN1	GCATTAATGAATCGGAATCTGGA
chr6	132751264	132751287	-	0.590971069335937	0.692380048686541	VNN2	AAAATGCAGGAAACCTTACAGTC
chr6	132752528	132752551	-	0.44937427520752	0.580493463615074	VNN2	ACAGCTATTGAATTCCATTCAGC
chr6	132752537	132752560	-	0.476454086303711	0.663370974654387	VNN2	CCCCTTTTGACAGCTATTGAATT
chr6	132752626	132752649	-	0.380854530334473	0.66254166863561	VNN2	ATATATTCTTCTATGATCCTGGT
chr6	132752644	132752667	-	0.249714851379395	0.659428903585051	VNN2	GCATTTTCACGTGCTTTGATATA
chr6	132752653	132752676	-	0.103645677566528	0.65748754476647	VNN2	GAAGGTTTGGCATTTTCACGTGC
chr6	132752732	132752755	-	0.817058639526367	0.694329245887924	VNN2	TTGTAGTACCACCTGTACTCTGA
chr6	132755936	132755959	-	0.759426422119141	0.693280247661388	VNN2	GGGGACAAAAAGCCATGTAATTC
chr6	132756007	132756030	-	0.728376998901367	0.699801398974381	VNN2	GTCACACACCAGTACAAGCAAGA
chr6	132756018	132756041	-	0.34381217956543	0.567375864929378	VNN2	GTTTAGATTTGGTCACACACCAG
chr6	132757528	132757551	-	0.698679046630859	0.719156498654379	VNN2	AACAGGGTGCTCGAATCATTGTG
chr6	132757537	132757560	-	0.056142463684082	0.623025032533205	VNN2	CTTGTTTTGAACAGGGTGCTCGA
chr6	132757749	132757772	-	0.626961364746094	0.757920648226416	VNN2	CCAAATAAAACAGAAACACCAGT
chr6	132776327	132776350	-	0.548514366149902	0.759117785626307	SLC18B1	GTCTCCTAAGTGATAAAAGGCCA
chr6	132779285	132779308	-	0.638209838867188	0.662125426522102	SLC18B1	GCTTCCTCGATCCTACTCTGTCT
chr6	132783949	132783972	-	0.827267074584961	0.810365297232832	SLC18B1	CTGATGGTACCACTCAATATGTA
chr6	132783990	132784013	-	0.434193305969238	0.670166665978955	SLC18B1	GCTATGAAGTGCCTTTTATTGTT
chr6	132784003	132784026	-	0.499484786987305	0.576342345998472	SLC18B1	TATCAATCCTTTGGCTATGAAGT
chr6	132787478	132787501	-	0.538257255554199	0.678541579767093	SLC18B1	CTGCAGCAATGACTGCATCTTCT
chr6	132789768	132789791	-	0.695858612060547	0.547006169753617	SLC18B1	TCTCAGGAGGAGTTACAATTCTC
chr6	132789783	132789806	-	0.462144622802734	0.586430082376354	SLC18B1	TAGCAGGAATGTTTGTCTCAGGA
chr6	132789827	132789850	-	0.30652795791626	0.654293853651871	SLC18B1	ACATTTATTATAGCTTGTACATA
chr6	132790189	132790212	-	0.44674674987793	0.518546844349851	SLC18B1	TTCGAGTTGCTGGCATCCTTGGT
chr6	132790194	132790217	-	0.114470481872559	0.641525117489543	SLC18B1	CTTTGTTCGAGTTGCTGGCATCC
chr6	132790203	132790226	-	0.0607655572891235	0.613664211361961	SLC18B1	GATGTTTTGCTTTGTTCGAGTTG
chr6	132790271	132790294	-	0.350121612548828	0.555157608751369	SLC18B1	TTTCCGTTTCTATTACTTAAAGG
chr6	132797035	132797058	-	0.647911682128906	0.650580204147797	SLC18B1	TACTGATATCGGCAGCTTCGGTG
chr6	132815050	132815073	-	0.296724529266357	0.631646438098171	RPS12	GCAGCTTCGCGAATTCCACGTGC
chr6	132816522	132816545	-	0.66263557434082	0.747538110895564	RPS12	GTGTTCAGCACAAAGGGCCTCCA
chr6	133241334	133241357	-	0.536848831176758	0.714756110323342	LOC124901231	CGCGGAAGCCGGGAACGGCCGGA
chr6	133446675	133446698	-	0.718961791992187	0.719998682485032	EYA4	GAGCTACCTGGAGTATCACCACC
chr6	133446716	133446739	-	0.637429885864258	0.63928534126281	EYA4	TAGTAACTGATGTGCTGCTGAGA
chr6	133462345	133462368	-	0.7397509765625	0.733590728755167	EYA4	AGCTGCTGGTGTAGAAAGAATGT
chr6	133462644	133462667	-	0.728471832275391	0.66529290785638	EYA4	GGAAAGTCCACTCTCTGTCTTGA
chr6	133462731	133462754	-	0.54356746673584	0.750015294270085	EYA4	GTAAGAATAAGGTGTCTGGCCTG
chr6	133464788	133464811	-	0.497740669250488	0.756148435463288	EYA4	CATAAATAGTAGATGATGGTGCA
chr6	133468569	133468592	-	0.775823059082031	0.70992433093558	EYA4	GCCAAAGGCTGTATAGGATGGAT
chr6	133481476	133481499	-	0.536012954711914	0.664321182086328	EYA4	ATGGGTGTGGAGGGACTCTGCAT
chr6	133481514	133481537	-	0.796616287231445	0.639786665234842	EYA4	ACCCAGAACTCCTACAGGTTCTC
chr6	133506191	133506214	-	0.617959671020508	0.595227438980569	EYA4	TACCTTGTAAAATTCTTACCTCT
chr6	133512901	133512924	-	0.704256286621094	0.754748335037299	EYA4	CACTACTTGCAGCTGCATGGAAG
chr6	133980142	133980165	-	0.737006072998047	0.645925228810901	TBPL1	TAATTAGAATGTCCAATGCAACA
chr6	133980208	133980231	-	0.716386413574219	0.679318762097366	TBPL1	CTCCTTCCAAAGCAATCTTCCTT
chr6	133982867	133982890	-	0.595174293518066	0.704702324864307	TBPL1	AAAACGTTACCTGAAAACCTAGT
chr6	133984431	133984454	-	0.486796226501465	0.585606751237126	TBPL1	TGAATTCTGGCAAACGGATTTCA
chr6	134028886	134028909	-	0.516902694702148	0.639665865863803	SLC2A12	AAGTCAGTTGGATTTCAAAGCAA
chr6	134028936	134028959	-	0.600800399780273	0.618211979302001	SLC2A12	TACAAATCACTGGCCAACCAAAC
chr6	134029004	134029027	-	0.496103935241699	0.594411804421176	SLC2A12	GGATCTGTTTCGTTCAAAAGACA
chr6	134029174	134029197	-	0.405422630310059	0.722544182875743	SLC2A12	CAAGCAATTGCAATGTATTTTCT
chr6	134029200	134029223	-	0.455947074890137	0.663833752015396	SLC2A12	GTCTTGTGATTCCCTTGGGAGTT
chr6	134029233	134029256	-	0.30523624420166	0.645430887800899	SLC2A12	CCAATGTTTTCCATGGCTGGAAG
chr6	134172766	134172789	-	0.715140533447266	0.571638541621982	SGK1	TTCTGTCTCCTGCAGTTGTTCTA
chr6	134173025	134173048	-	0.758738479614258	0.644394293967582	SGK1	TCCTAGACTACATTAATGGTGGA
chr6	134929119	134929142	-	0.744961013793945	0.657267287379237	ALDH8A1	TAGAAGCTACCAGAAAGTGGAAA
chr6	134929158	134929181	-	0.878704299926758	0.675319426186367	ALDH8A1	TCCAGAAGAGCATCTATAGTGAA
chr6	134932811	134932834	-	0.636857872009277	0.729922380312377	ALDH8A1	AGGACGCCAACCTGGATGAGTGC
chr6	134932976	134932999	-	0.396801414489746	0.669002201217144	ALDH8A1	GAACCGGGCCCAGGGTGGGTGAG
chr6	134939366	134939389	-	0.561011543273926	0.656084062737905	ALDH8A1	CCACTCTACTTGCTGACCTGGAA
chr6	134942551	134942574	-	0.47843189239502	0.662076235997323	ALDH8A1	CTTCTTACAGGGAAAACCTTAGC
chr6	134943819	134943842	-	0.815585861206055	0.83248362604094	ALDH8A1	CCCAGGCCGAGTCTAAAGACCAA
chr6	134943844	134943867	-	0.553838005065918	0.741190987080737	ALDH8A1	CTGGAGCAGTCCCTGGAGGAGTT
chr6	134943953	134943976	-	0.56163387298584	0.776227131572812	ALDH8A1	CTCCTCAAAGATCGAAGCCGCGG
chr6	135036602	135036625	-	0.602745056152344	0.623883154460499	HBS1L	ACTTCAAATCAGCATCACCTGAT
chr6	135036743	135036766	-	0.625151100158691	0.668596370068317	HBS1L	CCTCAACACTGTGTCTTCGTTAC
chr6	135036842	135036865	-	0.720419082641602	0.831973602869459	HBS1L	CTAAGGATAATAAGAAAAACAAC
chr6	135036929	135036952	-	0.726026153564453	0.615417607127788	HBS1L	TTCCAAAGCCTGTAGTAGACCCA
chr6	135037010	135037033	-	0.411922378540039	0.617161073716486	HBS1L	AGGTCAGTTTATCTGAAGTGAGG
chr6	135037077	135037100	-	0.404715995788574	0.588077608439943	HBS1L	TCACTTTCTGAATTGATTGCAGA
chr6	135037203	135037226	-	0.584796104431152	0.621606868790255	HBS1L	GGATCCTTTCCCCTGTCACAATT
chr6	135037240	135037263	-	0.475352478027344	0.575770013781725	HBS1L	TAACCAGTCATCTGCCAGTTTCA
chr6	135037335	135037358	-	0.352200202941895	0.7392235825054	HBS1L	CAGTTTTCTCAGTGTGAAAGTCC
chr6	135037461	135037484	-	0.786801071166992	0.673382296186298	HBS1L	TACTTAACTAGCTCGTTGGAAAA
chr6	135037647	135037670	-	0.778865051269531	0.731141015283139	HBS1L	TTGAGACCTCATGCATCTGAATG
chr6	135037901	135037924	-	0.54469669342041	0.704935758900701	HBS1L	CTAGCTCAGTAGGAAAATACGGA
chr6	135037907	135037930	-	0.178942775726318	0.689528521856437	HBS1L	ATTTTGCTAGCTCAGTAGGAAAA
chr6	135037929	135037952	-	0.757651062011719	0.72234813691066	HBS1L	GATTATAGTAGCAAACCCTTTGA
chr6	135039595	135039618	-	0.732317123413086	0.74117997411358	HBS1L	AAGGACAAGAATGAGGCAACAGT
chr6	135039631	135039654	-	0.66460090637207	0.590672862753855	HBS1L	TCAGGGGTTCTGGAACAAGATAG
chr6	135039648	135039671	-	0.570436592102051	0.613493073857966	HBS1L	ATGTGCAGAAGGCTTTGTCAGGG
chr6	135039764	135039787	-	0.296539688110352	0.606024830192762	HBS1L	ACCATTGTCGTCTTTTCTAGCTC
chr6	135189841	135189864	-	0.570950088500977	0.654710668200912	MYB	GTCCAAGGACCCTTGATGAGCTC
chr6	135190305	135190328	-	0.520259628295898	0.689921027650658	MYB	CGATTTCTGCCCATCTGTTCCCC
chr6	135190336	135190359	-	0.42308910369873	0.690831264879923	MYB	ACATATTATTACCGTCCAGGCAG
chr6	135192380	135192403	-	0.696366195678711	0.714977068988459	MYB	AAGACTCCTGCAGATAACCTTCC
chr6	135192529	135192552	-	0.809361190795898	0.635240149334548	MYB	TGCTTCAGAAATGTGGTAATAGG
chr6	135197017	135197040	-	0.618234329223633	0.707530460717113	MYB	CCTGTGTGATGTTGGCTAGGTGA
chr6	135197036	135197059	-	0.420872917175293	0.716119852909913	MYB	CTGAAGCTGTAGGGCTTTGCCTG
chr6	135197089	135197112	-	0.431262664794922	0.519784094643266	MYB	TTCACCCTTGGGCTAGGTTCTCC
chr6	135428716	135428739	-	0.506646766662598	0.630348278923057	AHI1	TAGGAGCAGCAAATTATCGGGAG
chr6	135428743	135428766	-	0.5741015625	0.714158738299966	AHI1	CTTGTAGATTAGTAGCAAGGAAG
chr6	135428757	135428780	-	0.0150702667236328	0.542714906475197	AHI1	TAAAATCTTTTTTGCTTGTAGAT
chr6	135429878	135429901	-	0.536092071533203	0.689981211626118	AHI1	AGAATTATGGATCTCCGGATGTA
chr6	135429905	135429928	-	0.739771270751953	0.69461411063933	AHI1	TTAATCCATACCAAAGACAGTAC
chr6	135429932	135429955	-	0.678050079345703	0.685218337885542	AHI1	GAGATTCATCCCAATGGAAAACG
chr6	135431217	135431240	-	0.443063850402832	0.628078768189699	AHI1	GAACATTCAGTGCACCACTGGAC
chr6	135431245	135431268	-	0.713444519042969	0.726564123240353	AHI1	GAATACCTATGTCAAGATTAATG
chr6	135433048	135433071	-	0.430408477783203	0.713190502844306	AHI1	ATGTTCACAAAAGTTTTATCAAC
chr6	135433171	135433194	-	0.520016593933106	0.617970024796484	AHI1	TTTACACGGCTAAATTCCATCCA
chr6	135442629	135442652	-	0.514175605773926	0.564225067700419	AHI1	TCTTGATTTCTCCCACAATGGAA
chr6	135448346	135448369	-	0.766535263061523	0.735308954383007	AHI1	AATGGTGGTCAAAATGTCCAAGA
chr6	135453416	135453439	-	0.247365398406982	0.683249136478052	AHI1	CAGATTCTTGATTTCTTAAGCGT
chr6	135455755	135455778	-	0.474553718566895	0.680817170309518	AHI1	CTTCGAGGCTCTGATGAGAGTCC
chr6	135455908	135455931	-	0.589576721191406	0.632038936681882	AHI1	TACAGTGGACGGCCTGTTTCATC
chr6	135457607	135457630	-	0.420498542785645	0.673491508125748	AHI1	CTTGATGATGACCTTGTCTTGGG
chr6	135463286	135463309	-	0.623579788208008	0.59524175623912	AHI1	TAGTACATTGACCATCTCTGGTG
chr6	136147386	136147409	-	0.234458332061768	0.633145766404017	PDE7B	AAAGCTTAATAGTCTTTTCACCT
chr6	136149121	136149144	-	0.664557876586914	0.71909744523122	PDE7B	TCAAGCGATCAAACAAGAAAATG
chr6	136149137	136149160	-	0.466654891967773	0.742521111699673	PDE7B	GGTAACTTACCATTTGTCAAGCG
chr6	136154077	136154100	-	0.601674423217773	0.662341831609064	PDE7B	GCTGTGGTAATCTTCTTGAACCA
chr6	136154147	136154170	-	0.472992095947266	0.604817091385198	PDE7B	GCTCTTTCAGGTAGCAGTGCATG
chr6	136155721	136155744	-	0.354297409057617	0.807936029412585	PDE7B	CAAGATGGTGGTTAGTTTTTATC
chr6	136173852	136173875	-	0.581750984191895	0.682195246792608	PDE7B	GCAAATGAGCAAGAAGCCTTGAT
chr6	136239601	136239624	-	0.867453155517578	0.669366660271241	MTFR2	TGACTCAGATAATCCAGCAACTG
chr6	136239762	136239785	-	0.422222709655762	0.645773455942804	MTFR2	GGTCAGCTGTCATCATCGCGGGC
chr6	136239788	136239811	-	0.604059143066406	0.650162975950698	MTFR2	GCTTGAGTGACGAGCGCATTAGT
chr6	136239800	136239823	-	0.374719696044922	0.596239430826885	MTFR2	TAGGTTCCTTTGGCTTGAGTGAC
chr6	136239804	136239827	-	0.378395156860352	0.554453454052155	MTFR2	TTTGTAGGTTCCTTTGGCTTGAG
chr6	136239819	136239842	-	0.476430816650391	0.584071961426471	MTFR2	TAATAAACCACTTTGTTTGTAGG
chr6	136241601	136241624	-	0.462575340270996	0.650806950374589	MTFR2	CGACTAGTTCGGGATCCACTGTC
chr6	136242878	136242901	-	0.719616775512695	0.661295760166777	MTFR2	TATGTGGCAAATGATGAAGAAGC
chr6	136242889	136242912	-	0.190547332763672	0.710754570466131	MTFR2	CTGATATTTTGTATGTGGCAAAT
chr6	136244832	136244855	-	0.597345504760742	0.756399522650334	MTFR2	GGAAAATAAAGACTATGGATCAA
chr6	136244840	136244863	-	0.482953300476074	0.762052532453319	MTFR2	CTGATTTGGGAAAATAAAGACTA
chr6	136275592	136275615	-	0.417304458618164	0.631662731401761	BCLAF1	ACCACATTAAGTTGCCACAGGCC
chr6	136275973	136275996	-	0.683641357421875	0.688377097621887	BCLAF1	ATTACAGTCCCCCTCTACACAAG
chr6	136276231	136276254	-	0.624918174743652	0.728580270409287	BCLAF1	CTACTGCATCTCACCGGAATACT
chr6	136276496	136276519	-	0.405492095947266	0.622110894963844	BCLAF1	CTTATTCGCAGGTTCACAGATGA
chr6	136278219	136278242	-	0.743489761352539	0.749450021185141	BCLAF1	GCCTGGCCTTTCAGCTTATGATA
chr6	136278283	136278306	-	0.970894622802734	0.772372326713825	BCLAF1	AACATGACCCATCTGAGTCTATC
chr6	136362684	136362707	-	0.676110992431641	0.664649575468951	MAP7	TGCAGCTGCTCCAGCCATGGCCC
chr6	136365967	136365990	-	0.872425079345703	0.830886427214432	MAP7	CCTGGCACACCCAGACCGACATC
chr6	136366003	136366026	-	0.634658889770508	0.601947456451791	MAP7	TGGCCCAGGCTTCCGTCCAAGTC
chr6	136366007	136366030	-	0.537618598937988	0.574656477982199	MAP7	TTTGTGGCCCAGGCTTCCGTCCA
chr6	136372527	136372550	-	0.546080741882324	0.537566198359769	MAP7	TAACACCACCTGAGGGCTCTTCT
chr6	136372613	136372636	-	0.572232513427734	0.598922319842767	MAP7	TCCTCGTTCAGCATCTTGCAGCC
chr6	136383764	136383787	-	0.437559471130371	0.538550770680304	MAP7	TTTTAGATCCAGACAGGCGGTCA
chr6	136421790	136421813	-	0.401290473937988	0.57784393081931	MAP7	TCTCATTTCTGTAGCACCCGACA
chr6	136605355	136605378	-	0.601869659423828	0.633570341310761	MAP3K5	AATTGTTTCCAGGTACCCTCCAG
chr6	136622961	136622984	-	0.874381561279297	0.671638095542905	MAP3K5	TAGTATGACTATGAATATGATGA
chr6	136637375	136637398	-	0.852300338745117	0.716543736615997	MAP3K5	AGATGGTGAACACCATTACCGAA
chr6	136639601	136639624	-	0.559982490539551	0.699048477681781	MAP3K5	AAGAAAGATGCTGCTTTCTTTAT
chr6	136639625	136639648	-	0.27842658996582	0.644134989799763	MAP3K5	TTGGTTTCAGTATTTCTAAATTT
chr6	136639629	136639652	-	0.305931701660156	0.636097358132966	MAP3K5	TTTGTTGGTTTCAGTATTTCTAA
chr6	136650982	136651005	-	0.570381927490234	0.659975474675565	MAP3K5	GCACGTGCTTCCTGATGACAAGG
chr6	136651023	136651046	-	0.801731796264648	0.609189997704111	MAP3K5	TCTATCAACAATGAAGTTGAGGA
chr6	136651083	136651106	-	0.312038192749023	0.70347179495217	MAP3K5	CCGTATCTTTTCAAGGTATTAAT
chr6	136656338	136656361	-	0.512114334106445	0.654366532306087	MAP3K5	GATGGATTTCCTGGTCGAGGCCA
chr6	136656390	136656413	-	0.685050201416016	0.665289714841934	MAP3K5	TGAAACTGACCACAGAACAGCCT
chr6	136659363	136659386	-	0.704549102783203	0.672392201125158	MAP3K5	TATTCTAGGGGTGAAGCTAAGTA
chr6	136669286	136669309	-	0.531085357666016	0.627325778699615	MAP3K5	AATCTTCCTTTGAGCTCCGGAAA
chr6	136669355	136669378	-	0.885688705444336	0.731523753242655	MAP3K5	AATCTGAGCCAACACTACAGTCA
chr6	136669385	136669408	-	0.0350429034233093	0.59102352468797	MAP3K5	TGGTTTTTTATAGGTTCAAAAAG
chr6	136694163	136694186	-	0.622137908935547	0.729249793324936	MAP3K5	GACTCTAATTTCACGGACACTGA
chr6	136695974	136695997	-	0.75535270690918	0.721782479550142	MAP3K5	GCCTCCCATCACCATGTGAAGTT
chr6	136695979	136696002	-	0.396410484313965	0.644722654078017	MAP3K5	ATTTGGCCTCCCATCACCATGTG
chr6	136696038	136696061	-	0.600511207580566	0.665364836478701	MAP3K5	AAAGGACTATGATTCTATTGTGA
chr6	136697385	136697408	-	0.080435676574707	0.668834248336264	MAP3K5	AAATGTGTGTGTTTTTACCAGCC
chr6	136698488	136698511	-	0.771440582275391	0.717381125149572	MAP3K5	AAGGTGGCACAAGCAAGTTCTAG
chr6	136698634	136698657	-	0.857462158203125	0.637782078797255	MAP3K5	TTCCTTACATGATAACTCCACAT
chr6	136720569	136720592	-	0.472617340087891	0.745302973703077	MAP3K5	CAGATATTGCGGTGGTGGAGATG
chr6	136720580	136720603	-	0.0966128540039062	0.389895436214821	MAP3K5	TTTTCTGTTTGCAGATATTGCGG
chr6	136791722	136791745	-	0.537764930725098	0.683288395702879	MAP3K5	GAGAAACCACCGTGCTGGACCGC
chr6	136791737	136791760	-	0.449404144287109	0.700238268544586	MAP3K5	GGAAACTCGACTTTGGAGAAACC
chr6	136826400	136826423	-	0.679272079467773	0.663359621991968	PEX7	GCAGTGTCCCAGAGCTGCAGCGA
chr6	136845612	136845635	-	0.718612365722656	0.712508679742086	PEX7	GCTCCAATCAACACTATACACCT
chr6	136845654	136845677	-	0.763440399169922	0.692013423988871	PEX7	ATCCCATGAGCCAGACACCACAA
chr6	136845662	136845685	-	0.529999046325684	0.646262878322105	PEX7	ACAGTTTGATCCCATGAGCCAGA
chr6	136845690	136845713	-	0.755233993530273	0.715490365922499	PEX7	AATACAATAATGCTAACATACCA
chr6	136846178	136846201	-	0.554947509765625	0.739359538635854	PEX7	GTAAATACAGAATAATTTACCTG
chr6	137002292	137002315	-	0.596194381713867	0.593692152185378	IL20RA	TGCCTGCTGAAAAAATCGTGATT
chr6	137002307	137002330	-	0.0988987255096436	0.647768907344822	IL20RA	ACAAAAGATTCTTTGTGCCTGCT
chr6	137002326	137002349	-	0.325439872741699	0.642170579136293	IL20RA	ATTTATGGAAATGAATTTGACAA
chr6	137004690	137004713	-	0.658490142822266	0.727007296964409	IL20RA	CCCGTATCTATTACCGTGTTTCT
chr6	137008736	137008759	-	0.613819465637207	0.776783770273176	IL20RA	CAATTCCCTATCCTAGTGGTCCC
chr6	137011306	137011329	-	0.691111450195313	0.617591789036537	IL20RA	GGGAACAAAGTGTTCCAAATGGG
chr6	137017057	137017080	-	0.705206069946289	0.762315057238474	IL20RA	CCTAAACCTGCAAACATCACCTT
chr6	137155113	137155136	-	0.509165802001953	0.732546192538015	IL22RA2	CCTTTTCCCTGCTACAGATATGG
chr6	137158385	137158408	-	0.603652534484863	0.830552355124957	IL22RA2	CAATGGCAGCCTGGGAGGGCACT
chr6	137200975	137200998	-	0.601776695251465	0.661932436652465	IFNGR1	GATTCCAGTTGTTGCTGCTTTAC
chr6	137203504	137203527	-	0.408040199279785	0.59513142958002	IFNGR1	TATTACCATTTTCAATAGCAGTA
chr6	137204400	137204423	-	0.605996551513672	0.623298869788315	IFNGR1	TAAATGGAGACGAGCAGGAAGTC
chr6	137206189	137206212	-	0.50509162902832	0.672472902984813	IFNGR1	GGTCAGAGTTAAAGCCAGGGTTG
chr6	137215289	137215312	-	0.733568496704102	0.709147241595524	IFNGR1	AAGTCACCAGAAAATAGTCTTCT
chr6	137871398	137871421	-	0.770116882324219	0.605229433662843	TNFAIP3	TGGATGATCTCCCGAAACTGAGG
chr6	137874966	137874989	-	0.649886779785156	0.708594853036106	TNFAIP3	AGAGACTCCAGTTGCCAGCGGAA
chr6	137875693	137875716	-	0.587166976928711	0.661792252970366	TNFAIP3	ATAAGATTGTCCCATTCATCATT
chr6	137877229	137877252	-	0.484618301391602	0.68357223503036	TNFAIP3	CGGCATTGATGAGATGAGTTGTG
chr6	137878428	137878451	-	0.581634368896484	0.745071414066559	TNFAIP3	GTAAGTTAGCTTCATCCAACCTG
chr6	137878655	137878678	-	0.502267913818359	0.653039623720843	TNFAIP3	CCGCCTCTCTGAGCACTCATGGC
chr6	137878664	137878687	-	0.0263994455337524	0.447377670689628	TNFAIP3	ATTCTTTTGCCGCCTCTCTGAGC
chr6	137878669	137878692	-	0.0184339904785156	0.467603018356606	TNFAIP3	TTTTGATTCTTTTGCCGCCTCTC
chr6	137878677	137878700	-	0.016803867816925	0.645742946954617	TNFAIP3	GGAGTTTGTTTTGATTCTTTTGC
chr6	138238557	138238580	-	0.765627670288086	0.703028117066148	ARFGEF3	ACTGAGAGTTGCCCGCACAGCAG
chr6	138255463	138255486	-	0.643066711425781	0.601380415570285	ARFGEF3	TCATGAATTGGATTCCCCAAGAT
chr6	138255730	138255753	-	0.395065422058105	0.680137855969699	ARFGEF3	ATGGCTTCCACCCGGTGCTGGGG
chr6	138261582	138261605	-	0.11732232093811	0.624799871696805	ARFGEF3	AAATTGATCTTTTTCTGGACTCT
chr6	138261610	138261633	-	0.846230087280273	0.739723844323723	ARFGEF3	AGGAGATCCAGATGAGACTTTCT
chr6	138263106	138263129	-	0.556304397583008	0.699191778402201	ARFGEF3	CTCAGCGTCTCCTTACCCTCTGG
chr6	138286771	138286794	-	0.627648887634277	0.612239030529505	ARFGEF3	GAGCTCCCCGCCATTCGACCAGT
chr6	138286807	138286830	-	0.553360595703125	0.612375967849616	ARFGEF3	ATGCCTTCAGCTCCCAGAATGAA
chr6	138296868	138296891	-	0.556847610473633	0.713413885627138	ARFGEF3	CTCCGCACAATCCTCAGCATGGC
chr6	138308827	138308850	-	0.351027946472168	0.631357013694741	ARFGEF3	ACAAACTTCATAAGGCACATGAT
chr6	138403680	138403703	-	0.504936943054199	0.659331837321603	HEBP2	GTTACCAGGGCTTTCCCGAGCCG
chr6	138405243	138405266	-	0.68506591796875	0.712136524740697	HEBP2	CCTTGAATGTAGCTGTTCAGTTT
chr6	138432326	138432349	-	0.550551147460937	0.689751004794379	NHSL1	AAGAAAGCAAAGAAGCCTCCCCT
chr6	138432400	138432423	-	0.713458251953125	0.666928940785352	NHSL1	TTGGAAGAGCTCAGAAAAACCAA
chr6	138432433	138432456	-	0.666305160522461	0.741614792298463	NHSL1	GGAACCCCAGGCACAGCGTGATC
chr6	138432560	138432583	-	0.706144104003906	0.68660505043948	NHSL1	GACCAAACGTCCAACAAAGAGGA
chr6	138433181	138433204	-	0.699983673095703	0.662119104823649	NHSL1	AGACCCAAATCCCAGGAGTTGAG
chr6	138473344	138473367	-	0.665495147705078	0.711790083840493	NHSL1	CGGCCAACGCCAGCCCATTCTGT
chr6	138480393	138480416	-	0.852885208129883	0.749563359555223	NHSL1	AACTTGGAGGGTCCACTTATATG
chr6	138480426	138480449	-	0.760690078735352	0.710613212902479	NHSL1	AAATACAGTTGACCCTTGAACAC
chr6	138480553	138480576	-	0.626863594055176	0.688970326475793	NHSL1	ACCTGAATGTTTCAAAACTTTCC
chr6	138487770	138487793	-	0.540299987792969	0.550319803656716	NHSL1	TTGTCATTAGTGATTCCAGAAGA
chr6	138512319	138512342	-	0.600987930297852	0.745474780899168	NHSL1	ATAATGAATGTAATATATTGTCT
chr6	138570714	138570737	-	0.657178726196289	0.755506968947849	NHSL1	GAAAGCAAAACTACTGAAACGTG
chr6	138571745	138571768	-	0.564335289001465	0.67586621774625	NHSL1	TGGGCAGCAGGTGGAAGTGGATG
chr6	138571896	138571919	-	0.622134170532227	0.702454360395712	NHSL1	AAAAGAAGATGAAAAAGGAAGGC
chr6	138692816	138692839	-	0.535856971740723	0.626401645611588	LOC124900217	TGTTGGATGCAGGCTGGCGCCCC
chr6	138776168	138776191	-	0.721319885253906	0.707730444006922	CCDC28A	GCATTGACAACCTGAGTACAGTG
chr6	138776209	138776232	-	0.322879524230957	0.662261622538626	CCDC28A	AAAACCCTGTGCTTTTACTCACT
chr6	138776242	138776265	-	0.405720596313477	0.650559277402127	CCDC28A	GTCGCTGTGAAGTTGACTGTGAT
chr6	138779837	138779860	-	0.747842483520508	0.763924273050238	CCDC28A	CCCTCTCCACCCTGAGGTTTGGT
chr6	138838367	138838390	-	0.58447151184082	0.638583946063543	ECT2L	GCCACTTGCATCCTTTCTGAAAA
chr6	138843122	138843145	-	0.553904304504395	0.698113788048037	ECT2L	GGTTCATTCAGCGTCCCATAAGT
chr6	138843153	138843176	-	0.739853668212891	0.491908673232183	ECT2L	TCTCTCCAGTAGTTCCTCATCTT
chr6	138844562	138844585	-	0.399272537231445	0.701089724985048	ECT2L	CTTACCGCTTGGGCAAGGTTTCT
chr6	138846553	138846576	-	0.582399749755859	0.747384032635294	ECT2L	ATAATAAAGGGTAGGAATGGCTT
chr6	138868169	138868192	-	0.483431434631348	0.650109512727458	ECT2L	ACAACTCCATCAATCCATCTGCC
chr6	138870216	138870239	-	0.378318252563477	0.675414513920269	ECT2L	CCACATTTCTTCAGCAGAAAATA
chr6	138870225	138870248	-	0.0130793046951294	0.635724605432985	ECT2L	ATCTTTTTGCCACATTTCTTCAG
chr6	138870254	138870277	-	0.565454940795898	0.591351757717718	ECT2L	TTGGAATAACATTTCCTTCAACA
chr6	138870266	138870289	-	0.282477016448975	0.598234822200612	ECT2L	GGTCACATTTTGTTGGAATAACA
chr6	138876482	138876505	-	0.734297256469727	0.636277578484314	ECT2L	TGTCCCAAGAATTGTCTTCTACA
chr6	138876498	138876521	-	0.44878303527832	0.760007794351636	ECT2L	CTGAGCCTGGACTTTGTGTCCCA
chr6	138921108	138921131	-	0.742370376586914	0.602379567386361	REPS1	TCTCTAGGATACTGCTATTGTTC
chr6	138926403	138926426	-	0.624131393432617	0.625279838340926	REPS1	ATTCTAACATTGCACCAGCTGAT
chr6	138941415	138941438	-	0.423774375915527	0.531232025982066	REPS1	TGCTGCTTTTCATCTGGTGGTTG
chr6	138941449	138941472	-	0.482683486938477	0.668587753386747	REPS1	ATAAAGATGGTGCATTGACACTG
chr6	138944527	138944550	-	0.855189056396484	0.814141157330098	REPS1	CAGATACTCCACCAACCAGTACT
chr6	138945221	138945244	-	0.593630180358887	0.661883251478651	REPS1	GTCTCCCTTTGGTGAAGCACAAT
chr6	138945647	138945670	-	0.573441162109375	0.577544167159784	REPS1	TTGCTTCAAAGAATGAACAGGAA
chr6	138945684	138945707	-	0.815610961914062	0.692864790769863	REPS1	TGGTTAACAGTAAAGGACCTTCC
chr6	138947824	138947847	-	0.474164390563965	0.62062654026841	REPS1	AAACTTGTAGCTGTTGCCCAGTC
chr6	138947850	138947873	-	0.600985488891602	0.677314675520712	REPS1	GAAGAAGTCAGTTCTACATTGCT
chr6	138947876	138947899	-	0.79614387512207	0.644349106592	REPS1	TGGTGCAACAAGACTTGGTTATT
chr6	139034192	139034215	-	0.589057426452637	0.670686784512528	ABRACL	AACCCAAACGATGAATTTCCTCC
chr6	139135636	139135659	-	0.435763053894043	0.576669512782739	HECA	GCATCGCCCGCGGCCGCAGCCCC
chr6	139166482	139166505	-	0.513559074401855	0.547764632854887	HECA	TCCACATGTTCTGGCGGCATTGC
chr6	139166653	139166676	-	0.516259918212891	0.664420009156135	HECA	CCTCCTCCGCCGCCTCACCAGGA
chr6	139166671	139166694	-	0.0182971096038818	0.60532806082347	HECA	GGGGCCTGCACTTTTTTGCCTCC
chr6	139243257	139243280	-	0.665382995605469	0.601837495821512	TXLNB	TGATGAAAATCGGGAGGCTAGAG
chr6	139244609	139244632	-	0.634209480285645	0.725255220676399	TXLNB	AGAACTGTAACAAAGCTCTGTTG
chr6	139247819	139247842	-	0.440797843933105	0.74079663844595	TXLNB	CCACGTTCAAACAGGAAATGGAC
chr6	139247861	139247884	-	0.677980270385742	0.732850570845529	TXLNB	AAGAATTCCAGAGCACACTAACT
chr6	139262764	139262787	-	0.0144880938529968	0.645844988224795	TXLNB	CTTTTTATCCGCAGGAAGAGGCG
chr6	139270620	139270643	-	0.638090629577637	0.570902764604843	TXLNB	TATCTCCATGTGTACAGCTGGAT
chr6	139276835	139276858	-	0.0118024492263794	0.662291819632173	TXLNB	ATTTTTTATTCAAGAAGTATGCT
chr6	139373507	139373530	-	0.621825180053711	0.738176322446638	CITED2	CACCCTGCTGCAGGCCACCAGAT
chr6	141686677	141686700	-	0.663414077758789	0.700802878896528	LOC124901415	ACGTGCAATGAAAAGTGGATTTT
chr6	141686733	141686756	-	0.0123507344722748	0.592890946129317	LOC124901415	AAATGTTTTCTTTTATTCTATCG
chr6	141686816	141686839	-	0.364414596557617	0.630503114041976	LOC124901415	GCATTTCAAGCAAATTGGAAAGG
chr6	142088301	142088324	-	0.645642547607422	0.768336418143467	NMBR	GCAAGGTGGGCTGCAAACTGATC
chr6	142133186	142133209	-	0.792828674316406	0.671907798397187	GJE1	TATAATACTTACACATCCTTCAT
chr6	142133190	142133213	-	0.663206939697266	0.627346839846286	GJE1	TTTGTATAATACTTACACATCCT
chr6	142133954	142133977	-	0.661217346191406	0.684528080130548	GJE1	TCTGGATCGCAAATGAAGTGCAA
chr6	142134602	142134625	-	0.591623840332031	0.682394219399871	GJE1	AAGAATGCATTCTTGATTGATGC
chr6	142166262	142166285	-	0.377741813659668	0.705379975291719	VTA1	CGACATTCAGGAGTTTTACTATC
chr6	142166273	142166296	-	0.163625144958496	0.621055748546123	VTA1	ATAAAAATTTGCGACATTCAGGA
chr6	142367786	142367809	-	0.517948379516602	0.680033146426448	ADGRG6	GCAGTTGCTCCACAAAATTTAGT
chr6	142367897	142367920	-	0.358975410461426	0.667611385212755	ADGRG6	GTTTACATACCTCTGATGTAGCT
chr6	142370166	142370189	-	0.527521781921387	0.630833468484769	ADGRG6	ATTCCTTAAGGACACGGCAACTA
chr6	142370215	142370238	-	0.674196243286133	0.782953142646354	ADGRG6	CAACAGATACCTGGTAAGCATCT
chr6	142370270	142370293	-	0.377087860107422	0.58904674420566	ADGRG6	GTTGCTTCAAAGCAGAGTGTGAA
chr6	142370314	142370337	-	0.959275283813477	0.765339212651879	ADGRG6	AGTAGGAGAAAGCTGTCCAATCA
chr6	142370386	142370409	-	0.787334442138672	0.710104220383789	ADGRG6	AATCAGAAATGGATAGAAAGTAG
chr6	142370417	142370440	-	0.635245780944824	0.703633401203758	ADGRG6	ACAGGTAATGCATTATTCAACAA
chr6	142370504	142370527	-	0.646384887695313	0.74186601026974	ADGRG6	AAATTTACACCAATAGAGCCCAA
chr6	142370589	142370612	-	0.668002014160156	0.714110959303162	ADGRG6	ATTGGAGCCCAACAACAATTTCC
chr6	142370657	142370680	-	0.647131881713867	0.691004601371236	ADGRG6	GCATTCATGGTAAAATTCCAAAG
chr6	142370709	142370732	-	0.648771896362305	0.722199560751933	ADGRG6	CCAGTCGACTACATTCCCTTTCA
chr6	142370731	142370754	-	0.549938735961914	0.679154764029886	ADGRG6	GGATATTCCAGAAGTCATTTTGC
chr6	142383810	142383833	-	0.531637763977051	0.599419146212285	ADGRG6	TTTATCGATTCTGTTAGTAACAG
chr6	142393944	142393967	-	0.776349563598633	0.620715738813403	ADGRG6	TCCTGTTACCTTGGCTCATCCTC
chr6	142400486	142400509	-	0.705617370605469	0.68483303139973	ADGRG6	GGTTCCTCCATGGCAAGACAATG
chr6	142402690	142402713	-	0.839279098510742	0.730506309542036	ADGRG6	ACCTGTTCCACAATGTTGGTAAT
chr6	142403891	142403914	-	0.749514312744141	0.640109149970613	ADGRG6	TCCCTGGTAACAGGGATGATACG
chr6	142403903	142403926	-	0.48891975402832	0.667501828727557	ADGRG6	AAATTGCATTTGTCCCTGGTAAC
chr6	142405716	142405739	-	0.553795051574707	0.719008455836245	ADGRG6	GAGGCAAAATTACAGATGCCAGT
chr6	142405786	142405809	-	0.685685729980469	0.652265538661199	ADGRG6	TTGAAGAAAGTAAACTGTGCTCT
chr6	142408216	142408239	-	0.789399795532227	0.674672657180905	ADGRG6	AACAGGATCCTTCAGATTCTGGA
chr6	142408227	142408250	-	0.012293496131897	0.574570324296941	ADGRG6	ATTTTTATTTGAACAGGATCCTT
chr6	142409888	142409911	-	0.666762924194336	0.637052955610406	ADGRG6	TTCAGATCCCAGAAGGCACAGAT
chr6	142770476	142770499	-	0.776285018920898	0.694941015894207	HIVEP2	CCCCTCGGCTTAGAATCCTCCAT
chr6	142770495	142770518	-	0.701155166625977	0.74835805534371	HIVEP2	GAAAGCACCTCAGACTTTGCCCC
chr6	142770737	142770760	-	0.726464157104492	0.728909767574437	HIVEP2	CAGTCCCTCCCAGGAACAGTGGT
chr6	142770760	142770783	-	0.554533882141113	0.713254637122486	HIVEP2	CCTCGGCAAATGCTGGGTCTTTG
chr6	142771012	142771035	-	0.773790969848633	0.830394119267775	HIVEP2	CTCAGCACCCTCAGAAGAGCTAT
chr6	142771074	142771097	-	0.508259963989258	0.685628219453516	HIVEP2	TATGGTTCATTTACCAGCTCAGC
chr6	142771214	142771237	-	0.667098159790039	0.667934195186412	HIVEP2	AGAAATCCCTTGATCCAACCAAC
chr6	142771561	142771584	-	0.547070579528809	0.704152622517714	HIVEP2	ATTATGGGAATCTGTCCCATGCT
chr6	142771714	142771737	-	0.567382698059082	0.679979260053601	HIVEP2	GGAAGCATTCAGAGTTTCTGACT
chr6	142771765	142771788	-	0.87110710144043	0.734525351474842	HIVEP2	AAAGAGAAGAAACCAGTAAGCTT
chr6	142771846	142771869	-	0.56134578704834	0.655895462998093	HIVEP2	AATCCACAGGCACAGGCCTCTCC
chr6	142772272	142772295	-	0.652474212646484	0.703497109521331	HIVEP2	AAAGGTCTGAGTCAGCCGAACTT
chr6	142772440	142772463	-	0.665942993164062	0.674335304417185	HIVEP2	ACCCATGTCGGCCCCAACTGCAG
chr6	142772488	142772511	-	0.686005401611328	0.782555917368595	HIVEP2	CCATGGCTGGACACGAAAACCTT
chr6	142772650	142772673	-	0.659267501831055	0.68805977316657	HIVEP2	GAACTACCTGTGAAAACAGGAAA
chr6	142772926	142772949	-	0.554875030517578	0.607695956572131	HIVEP2	AGCTGCCTTCGGTACAGGAGGGC
chr6	142773016	142773039	-	0.554144325256348	0.718303396740519	HIVEP2	ATGAAAGGATGACTGGTTCCGAC
chr6	142773035	142773058	-	0.763930740356445	0.711625880968585	HIVEP2	AGAGGAAGTCACTCATTTGATGA
chr6	142773301	142773324	-	0.613115921020508	0.669574885138977	HIVEP2	AAGATCCTGTTTCACAGCTGATC
chr6	142773436	142773459	-	0.528462524414062	0.699566931746192	HIVEP2	GAAAATACTGTCGGCTTAGTCCG
chr6	142773731	142773754	-	0.536880950927734	0.690572696781319	HIVEP2	ATTATCCCTAAAAGTGGGATTCC
chr6	142773850	142773873	-	0.586793441772461	0.706069107817846	HIVEP2	CCGAGGCTTCTGACAAAATGAGT
chr6	142774019	142774042	-	0.694821090698242	0.627879551862234	HIVEP2	TACAAGCACAGGAAGTCACATGC
chr6	142774143	142774166	-	0.696733703613281	0.727117818173922	HIVEP2	CCCTTACTGCAGCAGAGCGTGTG
chr6	142774325	142774348	-	0.569057884216309	0.666658499705604	HIVEP2	CCATCCGTTGCCTCTGAGGACTT
chr6	143060691	143060714	-	0.583127899169922	0.670921432902184	AIG1	CGGACGCTCTCCACTGCCGGCCG
chr6	143165175	143165198	-	0.448890228271484	0.545621961897013	AIG1	TTTTAATCCACTCACCATTCCGT
chr6	143433873	143433896	-	0.606640586853027	0.69206625806016	ADAT2	AACACACTGTGTTGTATGTCACT
chr6	143438679	143438702	-	0.604105949401855	0.667041972485636	ADAT2	TGTTTCAGGCCAAAGAAGCCCTC
chr6	143444955	143444978	-	0.424200820922852	0.626689298816472	ADAT2	TCTTTATAGGAAATATTTCTTTA
chr6	143471049	143471072	-	0.512981376647949	0.765130206800452	PEX3	CCAACTGCTGCATTATCCAGGTA
chr6	143472176	143472199	-	0.687215576171875	0.741442173032761	PEX3	CTCCAAGTCCAAAAGGGACAAAG
chr6	143472247	143472270	-	0.365217323303223	0.668206648440142	PEX3	GATCCATCTTTATTAATCCAAGA
chr6	143502433	143502456	-	0.618202018737793	0.718076557567472	FUCA2	CCACATAAATGGGAAAACTGCAT
chr6	143504088	143504111	-	0.583347549438477	0.576895105520324	FUCA2	AATGGTTTCATCCGCTCTTCCTT
chr6	143504109	143504132	-	0.561030426025391	0.694129156592466	FUCA2	GACTGTACTATTCCCTTTTTGAA
chr6	143507315	143507338	-	0.535868682861328	0.659260050358362	FUCA2	GACCACTATTTACAGCAAAATTT
chr6	143511460	143511483	-	0.691371994018555	0.720046838892117	FUCA2	ACCAGGCCAAGTTCGGCATCTTC
chr6	143712019	143712042	-	0.628908653259277	0.803876832335702	PHACTR2	CTATAGAAGCTTTGTCCAGTCCG
chr6	143712048	143712071	-	0.616021003723145	0.727232280053364	PHACTR2	GGAACCTGCTGTGGGGCCATCTG
chr6	143712062	143712085	-	0.57091552734375	0.691770886865703	PHACTR2	AAGGGAGGTGTTTGGGAACCTGC
chr6	143712137	143712160	-	0.0490512704849243	0.395035384757939	PHACTR2	TCGCTGGTCTTCTTTTTCCTCCA
chr6	143748987	143749010	-	0.650897521972656	0.610118266262386	PHACTR2	TCGTGTGGATATCTTCCTTTCTA
chr6	143753760	143753783	-	0.421989479064941	0.713340888020246	PHACTR2	AATTTTCAAAGTTAACTGTTACA
chr6	143753901	143753924	-	0.0127457070350647	0.507871849265264	PHACTR2	TCTTTATTTTACCTTTCTTATCT
chr6	143760450	143760473	-	0.75937858581543	0.660269770834765	PHACTR2	GGTCTAGGCTTAGGAGGAGCAGA
chr6	143760462	143760485	-	0.529925155639648	0.675723674741692	PHACTR2	GGTTTAGGTTTGGGTCTAGGCTT
chr6	143760510	143760533	-	0.652214279174805	0.626825445347773	PHACTR2	TGGCTGGCCCCAGCAGTGGCCCC
chr6	143765316	143765339	-	0.574615364074707	0.685525771052329	PHACTR2	GGACGAGATGAGGTGGATGAAGT
chr6	143765324	143765347	-	0.326556816101074	0.624317541874797	PHACTR2	AAGCTTTGGGACGAGATGAGGTG
chr6	143765343	143765366	-	0.506446990966797	0.723192751555611	PHACTR2	CTAGAAACTGTCTCCTTTGAAGC
chr6	143765484	143765507	-	0.656086807250977	0.66746862662571	PHACTR2	AAACTCTCCACTCTGGTCTCTGC
chr6	143765529	143765552	-	0.661377792358398	0.698397564695585	PHACTR2	CCTGTGTTCTGCTCCTCAGCTCC
chr6	143844588	143844611	-	0.698644409179688	0.593700403027253	LTV1	TGTGGGCAATAGAACCCTCTGGG
chr6	143857438	143857461	-	0.769073638916016	0.730805246849873	LTV1	AAACAAACCACACATACTGTATA
chr6	143857895	143857918	-	0.606849250793457	0.505877315595245	LTV1	TTTCCTCACTCCAGAACAAGTGA
chr6	143886074	143886097	-	0.410073547363281	0.661371920913632	ZC2HC1B	CTTCAAAGAACTGAAAGGTTTAC
chr6	143886726	143886749	-	0.598069648742676	0.739202644096557	ZC2HC1B	CTGATCGGATTGCATTAATAAAG
chr6	143942212	143942235	-	0.684654006958008	0.724852981505868	PLAGL1	GGCGCAAGGATCACCTCACCCGG
chr6	143942518	143942541	-	0.843675384521484	0.764707808475416	PLAGL1	GGTGTGAGGAGTGTGGGAAGAAG
chr6	143947983	143948006	-	0.393931350708008	0.53359856390416	PLAGL1	TTTCCAGATATAAATTGATGAGG
chr6	144140782	144140805	-	0.680248336791992	0.60894022942085	STX11	GGGCTGAGATCTGGCTTTCTTCT
chr6	144428784	144428807	-	0.366410675048828	0.613839726783098	UTRN	ACAACTTTATCCCAGCTGAAGAG
chr6	144428830	144428853	-	0.688384857177734	0.672978533868481	UTRN	AGCCTTGCTGAAGGCATGTTCAA
chr6	144436090	144436113	-	0.594841041564941	0.650884325741675	UTRN	ACTTCTTCAACATCATCAGAAAT
chr6	144438848	144438871	-	0.433118629455566	0.575791415283824	UTRN	TAGAGATTTTACATCATCATCCA
chr6	144447252	144447275	-	0.49985481262207	0.617211706210236	UTRN	AAGTTGCTTGTCTGGACTTTATT
chr6	144447259	144447282	-	0.418162803649902	0.661879679982152	UTRN	GTCTTTGAAGTTGCTTGTCTGGA
chr6	144447608	144447631	-	0.44647705078125	0.527177874195367	UTRN	ACGCTTCATTTCCATGTCTTCCT
chr6	144447710	144447733	-	0.604182090759277	0.624207347514308	UTRN	AGTCAGTTCCTCTGAGTCACTGT
chr6	144448664	144448687	-	0.492181625366211	0.548215912972289	UTRN	TAATTGCTTGTTCTCTTACACGA
chr6	144448703	144448726	-	0.601014938354492	0.635878564979881	UTRN	GGGGAGGAGGAGGAGGCAGTTCC
chr6	144453809	144453832	-	0.0683933591842651	0.537481228399089	UTRN	GTTTAATTCATCTGCTCTGGGGA
chr6	144453818	144453841	-	0.545653343200684	0.602572821171302	UTRN	TCCAGTTTGGTTTAATTCATCTG
chr6	144453833	144453856	-	0.523879432678223	0.728961981105938	UTRN	CTCCACAAGGATTTGTCCAGTTT
chr6	144458908	144458931	-	0.441134223937988	0.608738665736511	UTRN	TCTTGATGACCTTTTCAAGCTCA
chr6	144459182	144459205	-	0.901291580200195	0.769156074304647	UTRN	GGGTGAAGGCCAAGAAGATTTGT
chr6	144462688	144462711	-	0.29099925994873	0.502275038077806	UTRN	TTTCTTCTGCAAGTTTATGTAAT
chr6	144462791	144462814	-	0.547770004272461	0.66274583078186	UTRN	GAAACCAAGACCTTTAGCTTGTT
chr6	144474706	144474729	-	0.663077392578125	0.686447819061802	UTRN	GTAGTCACCTAGTCTTGTCTGCA
chr6	144488747	144488770	-	0.817751846313477	0.652365275144929	UTRN	TCCAGCTCCCCCAAGCTCTCTTG
chr6	144490927	144490950	-	0.693424072265625	0.603820693873351	UTRN	TGGACACCTCTCGGAGTTTCCTC
chr6	144493303	144493326	-	0.39472526550293	0.671142171292302	UTRN	ACTTCACTCAAAGTTTTATACAG
chr6	144493358	144493381	-	0.461490325927734	0.726264288466926	UTRN	CTGTTTCTGGACAATATGTCTTC
chr6	144493371	144493394	-	0.577286186218262	0.703261186573743	UTRN	GGTTGTCCGTTTGCTGTTTCTGG
chr6	144510989	144511012	-	0.822890472412109	0.848440055796075	UTRN	CAGGGCAGCACTACTCTCTGTGA
chr6	144514018	144514041	-	0.278500709533691	0.62999526928537	UTRN	CTACCTTCACAATTTCTTCCTGT
chr6	144514735	144514758	-	0.54307804107666	0.565487069850746	UTRN	GTTCTACAAGCTCCCTGCTTGAG
chr6	144514784	144514807	-	0.499482917785645	0.687771577563852	UTRN	ATATGTTGAGACACCTTTTCAAA
chr6	144514793	144514816	-	0.191782188415527	0.572989640431952	UTRN	GCACTTTTGATATGTTGAGACAC
chr6	144516382	144516405	-	0.678047485351562	0.672843255496132	UTRN	AAATCTCCTTGAACCAACCTTTT
chr6	144516823	144516846	-	0.436085052490234	0.566032265485595	UTRN	TAGAACTTCCTCAATCTGGGCAC
chr6	144516915	144516938	-	0.83182731628418	0.682196253583433	UTRN	TTGTATCTAGTATGCAAAAGTAA
chr6	144522045	144522068	-	0.453130073547363	0.63863728916098	UTRN	TTAATTTCAACCAGATAATCTGT
chr6	144523012	144523035	-	0.558064384460449	0.662135642676842	UTRN	TCCAGTTGGTCTTTGATATTCTA
chr6	144523122	144523145	-	0.70832763671875	0.779363401731824	UTRN	CATTCAGCTGAGTAAGTGTATCT
chr6	144537626	144537649	-	0.751815032958984	0.664378529331867	UTRN	TTAACCAACAGATAATCTCATCT
chr6	144537646	144537669	-	0.681855239868164	0.840201696611728	UTRN	CATAGCATGCTCAGCCTTTGTTA
chr6	144539308	144539331	-	0.343158683776855	0.705245968825722	UTRN	AGTTTTTCAGCATGTACTTCCAT
chr6	144542868	144542891	-	0.566606330871582	0.650152440535182	UTRN	TTAAAGATAAACATATCTTACCA
chr6	145633941	145633964	-	0.697525253295898	0.795369121044348	EPM2A	CAGACGAAGAGGCTGAGGCATGA
chr6	145805084	145805107	-	0.667815933227539	0.642960151282478	FBXO30	TCTAGGAGATTCTCCAGGAGGGA
chr6	145805149	145805172	-	0.595651512145996	0.724649993504644	FBXO30	GAAGTTGCAGAAGATCCTATGGG
chr6	145805344	145805367	-	0.710180892944336	0.747325820572467	FBXO30	CCTAATGGCACAGTTCAGCATAT
chr6	145805515	145805538	-	0.663049468994141	0.754328433070681	FBXO30	GAAAATATATGTACCCAGGTCAT
chr6	145805531	145805554	-	0.544890480041504	0.582903860204021	FBXO30	TAATGGCTTTCCTTTGGAAAATA
chr6	145805791	145805814	-	0.812537536621094	0.735955588521546	FBXO30	GATATCCTGAATACTGCTACAAG
chr6	145805803	145805826	-	0.532729949951172	0.650431919383139	FBXO30	GCTGCTGCTTTGGATATCCTGAA
chr6	145806186	145806209	-	0.506779174804687	0.659790622015483	FBXO30	GATGTCCATTTACCATGGCCCGA
chr6	145806216	145806239	-	0.738222122192383	0.703862448543097	FBXO30	AACGAGTGCCTTGCTTAAATAGT
chr6	145806272	145806295	-	0.601160507202148	0.642445322170248	FBXO30	TGGTGCAGTTTTCCATTCTTGTA
chr6	145806292	145806315	-	0.397124710083008	0.58926760339237	FBXO30	ATTGGTTGTCCATTGGTTTGTGG
chr6	145922313	145922336	-	0.630005722045898	0.658864205391535	SHPRH	TAAAGCTGATGAATTGTTCACAG
chr6	145926276	145926299	-	0.700798263549805	0.638903874851056	SHPRH	TAGAGACTTCATGCTACCCATAA
chr6	145926285	145926308	-	0.497849082946777	0.622543509898438	SHPRH	ATATGTTTGTAGAGACTTCATGC
chr6	145933071	145933094	-	0.555833053588867	0.6105755818221	SHPRH	TGCTCTCAATGGCTTAGCAGGCA
chr6	145933121	145933144	-	0.712540969848633	0.814227795732812	SHPRH	CAGAAGAAATGTGGAACTGAATG
chr6	145933177	145933200	-	0.10834418296814	0.686652777386319	SHPRH	AACAGTCTACCTTTTCTTTTAGC
chr6	145935409	145935432	-	0.513897705078125	0.689140711845905	SHPRH	GGTTAGTGGTCTTTCTTGGTATT
chr6	145940754	145940777	-	0.753745956420898	0.710407618411876	SHPRH	AGTGGGATTAATCGATGGTGTAT
chr6	145941019	145941042	-	0.509455184936523	0.704570843474129	SHPRH	AACTACCCCTCTGTTTTAGGGGA
chr6	145941803	145941826	-	0.731693267822266	0.71007469863307	SHPRH	GCAGAACAGGATATAGTTATCAT
chr6	145943379	145943402	-	0.749313430786133	0.67680365177493	SHPRH	AGTGTATATGTGGTGAACTTGAT
chr6	145945458	145945481	-	0.705090408325195	0.711559323180124	SHPRH	AAGGTCTCGTGAAACAGATCAAA
chr6	145945486	145945509	-	0.647387619018555	0.67842679783064	SHPRH	AAACGGATGCTGAAATGTTTAAT
chr6	145946236	145946259	-	0.697220001220703	0.6534876626726	SHPRH	AACCAAAAGAAAAAGTTCAATGC
chr6	145946278	145946301	-	0.719111480712891	0.724202149274217	SHPRH	GAGGAAAACTGAAAAAGACAGAA
chr6	145946324	145946347	-	0.657227935791016	0.608493356913523	SHPRH	TATCAGGGAAAAGTGGTGAATTA
chr6	145947529	145947552	-	0.704257049560547	0.59048873362429	SHPRH	GCTCTGATTCTGACACATACTCG
chr6	145950384	145950407	-	0.716111755371094	0.639405159815677	SHPRH	TGAAACAAACACATCAGCAAGAA
chr6	145950474	145950497	-	0.705655517578125	0.802982606263663	SHPRH	CTGTGTGATGTACAGATGTGTTG
chr6	145952437	145952460	-	0.694505462646484	0.742587385894753	SHPRH	GAAGCTGGCCTAGCAAAACTAGA
chr6	145952470	145952493	-	0.0158474469184875	0.712855611103421	SHPRH	ATTAATTGTTTTTAGGTTGGAAT
chr6	145954732	145954755	-	0.795971527099609	0.767738722837086	SHPRH	GGGTGGCTACAAAAGAAGAGAAG
chr6	145954787	145954810	-	0.572439041137695	0.603488244901297	SHPRH	TGACAAGGGTATTCTGGTGGAGT
chr6	145954974	145954997	-	0.521317443847656	0.73428831934622	SHPRH	ATAATTCCTGGAAAGCATTTCTA
chr6	145955014	145955037	-	0.628439865112305	0.633362327694128	SHPRH	TCTGTAAAGTTAAATATTGTGAT
chr6	146030075	146030098	-	0.501946105957031	0.476447001818021	GRM1	TCACTCAGGTCGATGCTTGTGGC
chr6	146030087	146030110	-	0.212841300964355	0.535478803592427	GRM1	TACAAAGTTTTGTCACTCAGGTC
chr6	146030150	146030173	-	0.653032073974609	0.673346135046595	GRM1	ACTATGTCAAGCATGGCCCTTGC
chr6	146159355	146159378	-	0.5135009765625	0.65334653687941	GRM1	AAAGCGTCCATTCCGCTCTCCCC
chr6	146159400	146159423	-	0.454685020446777	0.558680204141077	GRM1	TCAGAATGGGCGATACAGAGGCC
chr6	146159448	146159471	-	0.738073196411133	0.762576043168659	GRM1	CGCAAGAGTCGGTCAAAGCTCTT
chr6	146304837	146304860	-	0.714957733154297	0.623286194141449	GRM1	TGAACATGAGTTACCTGTGCAGA
chr6	146357598	146357621	-	0.546756401062012	0.572931761548754	GRM1	TAATCATCAATGTTCAGCACTCC
chr6	146357679	146357702	-	0.684032287597656	0.570796172529052	GRM1	TGGCTTACCTTAATCTGGCCCTT
chr6	146386913	146386936	-	0.451045761108398	0.753044234951278	GRM1	CAGGCCGTGCAAATCCAGCAGCA
chr6	146386949	146386972	-	0.767702407836914	0.792892774651908	GRM1	CAGGTGAACTCATCTTGCACATA
chr6	146398884	146398907	-	0.674330520629883	0.686759871834185	GRM1	ACCACTGGTGTGTCCCGGTACAG
chr6	146398965	146398988	-	0.607226982116699	0.723111644855593	GRM1	GCAATGAGAGTGAATGGGCACAC
chr6	146399367	146399390	-	0.441248245239258	0.665845548457414	GRM1	GCCTCGTTGAAGTTGGCGGGCAC
chr6	146549581	146549604	-	0.631476211547852	0.719694930913361	RAB32	GAAGATGAACTTTACTATCCAGA
chr6	146549618	146549641	-	0.714084243774414	0.646129219435611	RAB32	TTAGCCAAGAGGACAGCAGGGAT
chr6	146654157	146654180	-	0.533790626525879	0.760068223998913	ADGB	CTGAAAATAAGTCAAACGTGATT
chr6	146664307	146664330	-	0.471514778137207	0.750047155683962	ADGB	CCAGCTTGATAATAGCTTTAGAC
chr6	146672280	146672303	-	0.465600471496582	0.603315018413906	ADGB	CTTTCAGAGCTGGCCTCATCTGA
chr6	146672382	146672405	-	0.355155944824219	0.578295137404089	ADGB	AATTCCTTCACGTCTTTTACTTC
chr6	146672430	146672453	-	0.238426570892334	0.455446295035191	ADGB	TCGCTTTTCTCAGGAGCCTTTAG
chr6	146672438	146672461	-	0.0274092435836792	0.528842898708831	ADGB	GAACTTTGTCGCTTTTCTCAGGA
chr6	146672460	146672483	-	0.58102466583252	0.7064201181774	ADGB	ATGTAAAATATCTTACCCTTTGG
chr6	146676326	146676349	-	0.331751670837402	0.511207146999267	ADGB	CTTCTCTTCTTTCCAATGTCTCT
chr6	146676350	146676373	-	0.0111030161380768	0.632438566236509	ADGB	AATTTTTCTTTTTCTCCATCTTT
chr6	146691192	146691215	-	0.658806991577148	0.705146861096723	ADGB	GTGGTGCTACCAGAGGACAAGAC
chr6	146691230	146691253	-	0.474350624084473	0.66526956200746	ADGB	ACGAATGAGTTTCCAGGGAGGTA
chr6	146691286	146691309	-	0.859523696899414	0.750930608360858	ADGB	AAGATGATGTGATACATACCTTG
chr6	146701023	146701046	-	0.550094223022461	0.660908495622798	ADGB	ACTCAAGTCTGTCTGGCTATGTG
chr6	146701030	146701053	-	0.428186073303223	0.549089715443717	ADGB	TTATTTGACTCAAGTCTGTCTGG
chr6	146716985	146717008	-	0.479103775024414	0.612648216855289	ADGB	TTGTTGGAAGTTCTTCCTGTGAC
chr6	146717558	146717581	-	0.6825341796875	0.720103752454919	ADGB	AAAGTTAAGGCAATATGAACTTG
chr6	146728618	146728641	-	0.575241889953613	0.720180522725123	ADGB	AAATTAGCAATCACATTTCCAAT
chr6	146728658	146728681	-	0.671066207885742	0.68146690313862	ADGB	CAGATCCTTCAAAGCTGCAGAGA
chr6	146733135	146733158	-	0.0158015275001526	0.670453458886125	ADGB	AACTTTTTTCATTAAACGCCATA
chr6	146733142	146733165	-	0.011371123790741	0.650426599433299	ADGB	TTATTTGAACTTTTTTCATTAAA
chr6	146733154	146733177	-	0.143100967407227	0.609971287663052	ADGB	GAGGAGGTTTTGTTATTTGAACT
chr6	146733161	146733184	-	0.466095085144043	0.730299021783902	ADGB	AAGTTTGGAGGAGGTTTTGTTAT
chr6	146734018	146734041	-	0.675512847900391	0.705059490803735	ADGB	GACAATCATACCTGGTATTCTGG
chr6	146736509	146736532	-	0.920403060913086	0.739827339017067	ADGB	AAGAGTATCTGCAACACTGATAT
chr6	146736578	146736601	-	0.615674858093262	0.707958366001447	ADGB	ACTGCTTTACCTTAAGAGAGAAA
chr6	146740545	146740568	-	0.384218597412109	0.655547309790911	ADGB	GTGGCTGTTCTTGATAAGTCACA
chr6	146740590	146740613	-	0.72589973449707	0.613403359523545	ADGB	TCACTATATAACAACCTCACCTG
chr6	146741133	146741156	-	0.664265213012695	0.70631695594325	ADGB	GGAACCAAAATCATGTCTTGATG
chr6	146741201	146741224	-	0.541352462768555	0.597831357764243	ADGB	GCACTTGCTCCATTGTGTCATTA
chr6	146741212	146741235	-	0.414834632873535	0.582860650859221	ADGB	GAACACCTTTGGCACTTGCTCCA
chr6	147260737	147260760	-	0.382472229003906	0.572015450944697	STXBP5	TTCAAACTCACAGTTCAATGGCT
chr6	147267104	147267127	-	0.708319778442383	0.765696620783347	STXBP5	AGGTCCCATAAAACTACTGTTCC
chr6	147267109	147267132	-	0.4299072265625	0.677968390200929	STXBP5	ATTTGAGGTCCCATAAAACTACT
chr6	147291107	147291130	-	0.567774772644043	0.718039229532442	STXBP5	CATGGTTCTGGCTTCTTCCCATC
chr6	147291131	147291154	-	0.737381362915039	0.65032940064981	STXBP5	AATTCCACCTTGAGGATAGGTTT
chr6	147310209	147310232	-	0.710108032226562	0.757719882643988	STXBP5	GGTATGGTGTTTCACACAGCGTT
chr6	147311496	147311519	-	0.830353164672852	0.720976233044162	STXBP5	TGCAAGGTCTATAAGTACTAAAT
chr6	147314001	147314024	-	0.544933738708496	0.788348304330844	STXBP5	CTGTAACCTTGACGTTTCTGTCT
chr6	147314279	147314302	-	0.77280632019043	0.67226924972187	STXBP5	AGCACCCAAGCCCCAATTACCTC
chr6	147315563	147315586	-	0.281717796325684	0.652164984232095	STXBP5	GCCTGTCATCTTTATTTCTTGAC
chr6	147324972	147324995	-	0.498932762145996	0.721405727373407	STXBP5	ATAACCTGGAGACTGTTTAAGTG
chr6	147325023	147325046	-	0.646045455932617	0.683641494327517	STXBP5	TTGTGGTGGTTCTCCACCCACCC
chr6	147334182	147334205	-	0.721095886230469	0.733643581813216	STXBP5	CAGCGATCCTCTGGAACAACAGT
chr6	147339187	147339210	-	0.496400146484375	0.605117262329923	STXBP5	TTCATCATCTGAATTGTGTGGTG
chr6	147509282	147509305	-	0.67814094543457	0.703198016625699	SAMD5	GGGTAGCTCACCAGCTCCCTGCT
chr6	148471474	148471497	-	0.599994697570801	0.642580613038352	SASH1	AAGTCTGTCTCATTATTCCTTTC
chr6	148474159	148474182	-	0.746955184936523	0.659971352123551	SASH1	ACCATCATCATTAGCTGAATCCG
chr6	148487681	148487704	-	0.61549690246582	0.692468683369242	SASH1	ATGAGCCATCAAACGTTGGGTAA
chr6	148519713	148519736	-	0.53875904083252	0.616682959949601	SASH1	ACCAACTTCCGGCCAGCCCCCCA
chr6	148519725	148519748	-	0.317567291259766	0.629943178373419	SASH1	CTGAAGGTTTTGACCAACTTCCG
chr6	148519960	148519983	-	0.650424957275391	0.663571514764611	SASH1	CTTCCGGACACTCTGAAACTCCT
chr6	148520082	148520105	-	0.517099189758301	0.666672414634107	SASH1	CCTTTCTGCCGGAGCAGCTGCAG
chr6	148520288	148520311	-	0.657212142944336	0.647524242716292	SASH1	CCTCCTCATCCTCCTCCAGCAGG
chr6	148520367	148520390	-	0.637569198608398	0.597981811239802	SASH1	TGACTCACAGACTTCTGGTGGAT
chr6	148525363	148525386	-	0.395672187805176	0.627509248526047	SASH1	CTTTCCTCTGATGTTACTCACCA
chr6	148527452	148527475	-	0.579687690734863	0.603838707187458	SASH1	TACACAAAGTCTCCTTCTTTACC
chr6	148527464	148527487	-	0.408573608398437	0.678227398495691	SASH1	ATGACTTCTTTGTACACAAAGTC
chr6	148533812	148533835	-	0.645417327880859	0.534710676444219	SASH1	TTGTTCAGCAGGCCCATCCAGGT
chr6	148533872	148533895	-	0.641778793334961	0.619268433080777	SASH1	GGTTTCTCCTCGTCTTCACTGAG
chr6	148941383	148941406	-	0.737351837158203	0.678445569390984	UST	TTGTGAATGTCTGATGTGACCAA
chr6	148964489	148964512	-	0.687610473632812	0.568948262862407	UST	TTCCCCTCTCCAGTCTCCAAAGC
chr6	148964557	148964580	-	0.685523681640625	0.787951015089545	UST	CATGCGACAGGACTTACCAGGTA
chr6	148990383	148990406	-	0.538375930786133	0.584963738386239	UST	GCTTCTCGCTCTTCATAGGTTGA
chr6	149378337	149378360	-	0.669304809570312	0.653575596145794	TAB2	AAGCACCAGAGGAACTGGACATT
chr6	149378374	149378397	-	0.641777114868164	0.771758452603852	TAB2	CTGCCTAAGTGAAATCCAAGATG
chr6	149378399	149378422	-	0.75670036315918	0.711090228484173	TAB2	TTGAGAAAGGCTAGATGTTCCTT
chr6	149378439	149378462	-	0.689721755981445	0.690814349876614	TAB2	GGGCTAAAGTTACCATAATGGGA
chr6	149378709	149378732	-	0.610657920837402	0.661761441033307	TAB2	GCTGTTGAGATGAGGTATGTGAC
chr6	149378875	149378898	-	0.0125868701934814	0.548041059128129	TAB2	ATTTCAATCTGGTTTTTTCGAGG
chr6	149378891	149378914	-	0.491545677185059	0.582175421075066	TAB2	TGGGGGTTCAAGTTTGATTTCAA
chr6	149378907	149378930	-	0.0144066023826599	0.65202843129554	TAB2	AAGAATTATTTCTTTGTGGGGGT
chr6	149379012	149379035	-	0.682400436401367	0.739334683888133	TAB2	GGGGGCTGGCAGCTATGTAAACA
chr6	149379123	149379146	-	0.664097595214844	0.642773089504053	TAB2	TGGATATGAAGAGTGTGGGCTGA
chr6	149379205	149379228	-	0.755752410888672	0.71349707000284	TAB2	GGAGGATGGTGATGAATAAAGGC
chr6	149451264	149451287	-	0.507111320495605	0.705331439613698	ZC3H12D	CGCACAGCCTCCCGCCGGCGCGG
chr6	149461855	149461878	-	0.563558387756348	0.625335836446524	ZC3H12D	TTCCATCCTGGAGGAAGGACCCA
chr6	149461961	149461984	-	0.407841186523437	0.49894675049413	ZC3H12D	TTTTCCCATTGTAGCCATGGAAA
chr6	149526701	149526724	-	0.701869506835938	0.665147247138172	PPIL4	TGTGTAAATTGAACCCAGTGACC
chr6	149526761	149526784	-	0.46763500213623	0.660715628616677	PPIL4	TAATTTAGGTGGGAGACCTACCT
chr6	149526765	149526788	-	0.298109149932861	0.559667498505774	PPIL4	TTTGTAATTTAGGTGGGAGACCT
chr6	149526769	149526792	-	0.0314156031608582	0.615003321515704	PPIL4	TTTGTTTGTAATTTAGGTGGGAG
chr6	149534716	149534739	-	0.47143440246582	0.680284245275569	PPIL4	ATGACCCTCCTGATTTATTAATC
chr6	149534755	149534778	-	0.57961311340332	0.6958667189174	PPIL4	TAAGGATAAATCATACGGTGATT
chr6	149534766	149534789	-	0.0200947546958923	0.654117219544654	PPIL4	GATTTATTTTGTAAGGATAAATC
chr6	149534771	149534794	-	0.0121582937240601	0.631989858745377	PPIL4	ATTTGGATTTATTTTGTAAGGAT
chr6	149535606	149535629	-	0.676767578125	0.668032157794539	PPIL4	TTGACAAGGACTTTGTACCATAT
chr6	149535657	149535680	-	0.636181640625	0.696064470915923	PPIL4	GTGAGGTGACAGAAGGCATGGAC
chr6	149541004	149541027	-	0.791185073852539	0.680594785508271	PPIL4	AGGCAGAAAAAGTCCCAAGAATT
chr6	149541581	149541604	-	0.0312640142440796	0.668535202289749	PPIL4	GTATTTACTTTCTTTCAGCCTGC
chr6	149579874	149579897	-	0.659235916137695	0.652693273905435	GINM1	AATGTCTGAGTACTCCCCGGTTC
chr6	149579959	149579982	-	0.810649490356445	0.736868592929779	GINM1	GAGAGGTTAGGAAGGGTAAATAA
chr6	149601624	149601647	-	0.73736946105957	0.692063660688037	KATNA1	ACTTCCAAATACAGAGGAGAATC
chr6	149604675	149604698	-	0.43741569519043	0.719914120051	KATNA1	GAAAGAGATATAATTTCCCAGAA
chr6	149604713	149604736	-	0.660442504882813	0.777558543993509	KATNA1	ATAGTACCGGATATGATAAAGAC
chr6	149623265	149623288	-	0.711437225341797	0.744493380537437	KATNA1	ATTAGACCCTCACCAGGACCTAG
chr6	149623269	149623292	-	0.487400016784668	0.55334640261303	KATNA1	TTTGATTAGACCCTCACCAGGAC
chr6	149632888	149632911	-	0.676889114379883	0.76278490185755	KATNA1	GCAGGAAATAAATGTGGAAGCTA
chr6	149632900	149632923	-	0.556744346618652	0.661241209940893	KATNA1	AAATCAGGTTTGGCAGGAAATAA
chr6	149680103	149680126	-	0.55038459777832	0.632041142091866	LATS1	TAATGGACTACATTCCTGGGGGT
chr6	149680254	149680277	-	0.703015975952148	0.634718842393788	LATS1	TATGCAACAAAAACTCTTCGAAA
chr6	149680295	149680318	-	0.694539413452148	0.740862393986152	LATS1	GTGAAGTCTGTCTAGCAAGAAAA
chr6	149680328	149680351	-	0.775087585449219	0.714280924385036	LATS1	TGAAGATAAAGACACTAGGAATA
chr6	149680387	149680410	-	0.451210708618164	0.756549195936604	LATS1	CCAAAAAGAATCTAATTACATCC
chr6	149680439	149680462	-	0.618153266906738	0.782463895174199	LATS1	CCTAGGTTGGATTATCTCAAGAT
chr6	149684395	149684418	-	0.599261856079102	0.622011084479739	LATS1	TTCAAGCTCACCCTAGCAACGGA
chr6	149684420	149684443	-	0.735634384155273	0.673578422387679	LATS1	TCTGGATCTGGTATATCAGCATT
chr6	149697091	149697114	-	0.668906631469727	0.737975385865569	LATS1	AAATACTGAATCCTCTAGGACAA
chr6	149701838	149701861	-	0.640623931884766	0.774764878507428	LATS1	CAAATGAAACAAATTCTTCTCGG
chr6	149701889	149701912	-	0.727034225463867	0.691951629879663	LATS1	GGACGCATCATAAAGCCTTGCAG
chr6	149730743	149730766	-	0.759998474121094	0.660338165433735	NUP43	TAGAGATGAGCTCTCACTATGCT
chr6	149736503	149736526	-	0.757855453491211	0.758503183052222	NUP43	GGATGTTAGACAAGGTACTATGC
chr6	149743685	149743708	-	0.666072158813477	0.713245269071553	NUP43	ACCAGGAAAGAATTGTCGCTGCT
chr6	149745975	149745998	-	0.646311569213867	0.725878967110281	NUP43	AAGGAGACCATCAGTTATTGTGT
chr6	149746002	149746025	-	0.474012680053711	0.589664072143052	NUP43	GAAACTTGGACTCTGATGGAGGG
chr6	149770311	149770334	-	0.854226379394531	0.701296990364895	PCMT1	GGGATGGGAGTGGAGGTAATCAT
chr6	149770343	149770366	-	0.751309585571289	0.768052673085999	PCMT1	GTAGGTAATATATACCTGACTGA
chr6	149771204	149771227	-	0.602960090637207	0.786133769569951	PCMT1	CATAGTGGGAGCGGTCTGTAGCC
chr6	149837432	149837455	-	0.722614517211914	0.699737697798969	LRP11	CACACTTGCTCACGCTACCACTT
chr6	149837451	149837474	-	0.529124794006348	0.603750037494772	LRP11	TTTACAAATAGGATGTTTGCACA
chr6	149842637	149842660	-	0.499998588562012	0.698344682710374	LRP11	CTGCATCTGTTCCAAGAGGGAAG
chr6	149842660	149842683	-	0.524466781616211	0.563384778938302	LRP11	TTTACAGATGGATGGTCCATTTG
chr6	149889495	149889518	-	0.497748107910156	0.636362108221404	RAET1E	ACGCAATGAACATGACCTGGACA
chr6	149889569	149889592	-	0.500721206665039	0.630882793942196	RAET1E	TCAACGTGAAGCAGAACGGTGCA
chr6	149889608	149889631	-	0.767645721435547	0.663026696901265	RAET1E	GATTGCAGATCCTTCCACTCTGC
chr6	149889614	149889637	-	0.656611328125	0.581508796839406	RAET1E	TGTTTGGATTGCAGATCCTTCCA
chr6	149889890	149889913	-	0.721119918823242	0.578611517831093	RAET1E	TGACATCAAACCCCAGATAAAGA
chr6	149890106	149890129	-	0.404275131225586	0.668886821672907	RAET1E	CTTCAACTTCACTATAAAATCAT
chr6	149890130	149890153	-	0.716941223144531	0.541926641883143	RAET1E	TCTCACAGGTGGTCACTCTCTTT
chr6	149890833	149890856	-	0.501450386047363	0.531442608942835	RAET1E	TTTCTGCTGTTGCTACTAATAGC
chr6	149918297	149918320	-	0.513827781677246	0.72914849813666	RAET1G	CTGCCTCCTCATCATGTGTCTCC
chr6	149919196	149919219	-	0.671706466674805	0.695913590175472	RAET1G	ACTCAGAAAACAGAATGTGGACA
chr6	149919311	149919334	-	0.637756996154785	0.770298062695774	RAET1G	ATGGGGGCAGAACCCCTCACCCT
chr6	149919777	149919800	-	0.659370422363281	0.795246970178264	RAET1G	CTATGACATCACCGTCATCCCTA
chr6	149968710	149968733	-	0.778102798461914	0.726676755749584	ULBP1	GCCTTGTGGTTAACACAGTCATA
chr6	149968748	149968771	-	0.430937004089355	0.547520018357821	ULBP1	TGACATTGACTTTCTTCCCCAGA
chr6	149968765	149968788	-	0.2877370262146	0.549303285680029	ULBP1	TTCTTCCCAGGTTTTTGTGACAT
chr6	149969169	149969192	-	0.711868209838867	0.714488076771603	ULBP1	AGTCAAAGAGGAGGAACTTCTGT
chr6	150021058	150021081	-	0.715162582397461	0.691016992131127	RAET1L	ACTCAGAGAAGAGAATGTGGACA
chr6	150022204	150022227	-	0.659370422363281	0.795246970178264	RAET1L	CTATGACATCACCGTCATCCCTA
chr6	150025421	150025444	-	0.552380104064941	0.556407829043524	RAET1L	CTTCTGTGCCTCCCGCTTCTGTT
chr6	150065545	150065568	-	0.633988189697266	0.694101832624023	ULBP3	ACTCAAACAACAGAAAGTGGACA
chr6	150066098	150066121	-	0.530923957824707	0.754710607581534	ULBP3	CCCAGACATGGGCAACAGTGGTG
chr6	150143238	150143261	-	0.447296600341797	0.651023016661722	PPP1R14C	GAAGAAAACCCGTGCGCCGCCGC
chr6	150392484	150392507	-	0.457406311035156	0.552836446571929	IYD	TACCTCAGTTTCTTGAGGTCTGT
chr6	150394129	150394152	-	0.522306900024414	0.687201389731529	IYD	AAAATGAGAATCAAAATAGGGGC
chr6	150394152	150394175	-	0.774503479003906	0.789828007710677	IYD	CGGCGAAACCATGTACTTGTTTG
chr6	150733764	150733787	-	0.622323341369629	0.639105675098772	PLEKHG1	AAACTAAGGTCATTCTGCTGCCG
chr6	150733941	150733964	-	0.680856552124023	0.671799958444163	PLEKHG1	AGTCCACTCTCCACTGCGCTCTG
chr6	150768638	150768661	-	0.63421760559082	0.692744136004658	PLEKHG1	GTCCCTGATGCAGTCAAGGTAAT
chr6	150768642	150768665	-	0.670326309204102	0.615186276322836	PLEKHG1	TTTGGTCCCTGATGCAGTCAAGG
chr6	150768728	150768751	-	0.708759613037109	0.7351226084728	PLEKHG1	AATATTAACTTACCTATTGAAGT
chr6	150800740	150800763	-	0.77721565246582	0.702695330064845	PLEKHG1	GCCAGTATCTTGTTCCTCATACA
chr6	150809248	150809271	-	0.827391052246094	0.564379480751638	PLEKHG1	TATGTAAACGTGTCATCTCTCTT
chr6	150809388	150809411	-	0.692469940185547	0.697976218744513	PLEKHG1	GAATCACCTCCACAAGCATGAGG
chr6	150830992	150831015	-	0.588931617736816	0.612583437346875	PLEKHG1	GGGCTGTTCTGCAGTTCCCTAGT
chr6	150831192	150831215	-	0.50135929107666	0.661900519424065	PLEKHG1	TGAAGGCTAACTCTGGGGTGCTC
chr6	150831233	150831256	-	0.741513366699219	0.655043938643445	PLEKHG1	TGCGTAAAGAGAGCCCTTACTGT
chr6	150831272	150831295	-	0.791433792114258	0.68687008430909	PLEKHG1	GCTGGATGCCTCTCCACCTGAGA
chr6	150831375	150831398	-	0.452508201599121	0.734341436329336	PLEKHG1	CACGCTTTAGGCTGCTGCACTTA
chr6	150882821	150882844	-	0.694282379150391	0.55326220306654	MTHFD1L	TTGCTAAACAAGTTCTCAGAGAT
chr6	150882878	150882901	-	0.0114034748077393	0.615478256875542	MTHFD1L	ATTTTATTTTCTTACCCATCCAC
chr6	150885679	150885702	-	0.576938896179199	0.665146122101363	MTHFD1L	GCAACAGGTGAAACAAAACATTC
chr6	150887949	150887972	-	0.275011825561523	0.623779615278123	MTHFD1L	AAGCTGGCGTGTTTTCCACTGGA
chr6	150926120	150926143	-	0.665549087524414	0.625932361410187	MTHFD1L	TCCTCTTGAAATCTCAATGTCAC
chr6	150926127	150926150	-	0.602145042419434	0.659754762514079	MTHFD1L	GAGTTTGTCCTCTTGAAATCTCA
chr6	150926191	150926214	-	0.352459602355957	0.627951376698587	MTHFD1L	CCATAGATTTCAATTTCATCTGC
chr6	150926197	150926220	-	0.0233607792854309	0.61354027562086	MTHFD1L	CTTTTGCCATAGATTTCAATTTC
chr6	150926203	150926226	-	0.219683990478516	0.570262798035334	MTHFD1L	GCTTTGCTTTTGCCATAGATTTC
chr6	150935095	150935118	-	0.442603569030762	0.754289892031415	ARL4AP5	GTAGGTATGGTATTTACAAATTC
chr6	150935275	150935298	-	0.446950187683105	0.602980073375063	ARL4AP5	GCTTCTTCCATCCTTTCGACATC
chr6	150935290	150935313	-	0.372175903320312	0.643668824154399	ARL4AP5	TGAAGTTCAGTTTTGGCTTCTTC
chr6	150944558	150944581	-	0.389403381347656	0.692689126180553	MTHFD1L	CGTGTTTTCATGAAGAATCCTCG
chr6	150960358	150960381	-	0.735139541625977	0.584692188394109	MTHFD1L	TCACTGGCCACCACCATCCTTCC
chr6	150964991	150965014	-	0.0116255187988281	0.561411078713265	MTHFD1L	GTTTTATTGCATCTTTCATCAAA
chr6	151348715	151348738	-	0.578268928527832	0.695433006380161	AKAP12	CTCACATCTTCAGAGTCTCTCTG
chr6	151349048	151349071	-	0.567071685791016	0.655031119790553	AKAP12	GATGCTGCTTCTCCAGCCCCAAG
chr6	151349063	151349086	-	0.283619575500488	0.562474083058346	AKAP12	GGTTCGCTTTCTTTGGATGCTGC
chr6	151349106	151349129	-	0.373107109069824	0.583458604366928	AKAP12	CTCACGCTTCAGGGTCTCTTCGG
chr6	151349162	151349185	-	0.58118236541748	0.721251746719942	AKAP12	CATTCCTCCACTGCTTGGCCAGA
chr6	151349255	151349278	-	0.503021430969238	0.690357303445294	AKAP12	AAGGTTGATCCTGTTTCACTGGT
chr6	151349291	151349314	-	0.604176330566406	0.698277380780739	AKAP12	CGCCAGCCGGCCCAACCTTGAGT
chr6	151349765	151349788	-	0.733792953491211	0.695300638428963	AKAP12	AGCTTCACCAGCTCCTTGGCAGG
chr6	151349837	151349860	-	0.7779736328125	0.751515322036426	AKAP12	GACAGCACCTTCTCATCAGGACT
chr6	151350048	151350071	-	0.590462188720703	0.69213835295215	AKAP12	CTCCTCCTGGCTGTCCGGAGAAT
chr6	151350206	151350229	-	0.760950622558594	0.707480546469166	AKAP12	AATGATGCCCAGGGAGTGACACC
chr6	151350358	151350381	-	0.638974151611328	0.550063734374467	AKAP12	GCTCTTCCACGCTCCCTTTCATT
chr6	151350373	151350396	-	0.252783107757568	0.532033149108356	AKAP12	GTTCTTCCGGCTTTGGCTCTTCC
chr6	151350478	151350501	-	0.598325462341309	0.56287261468705	AKAP12	GTCCCCCTTCCTCATCAGAAGAG
chr6	151350527	151350550	-	0.369404449462891	0.545063674857483	AKAP12	TCTTTTCCGGCCTCATCAGCTTT
chr6	151350682	151350705	-	0.0117685663700104	0.519137153437596	AKAP12	ATTTTTTTCTTGGCGTGACTAAC
chr6	151350963	151350986	-	0.585166320800781	0.652910931264967	AKAP12	GGCTTGCTGTGCCTCCATTTTCT
chr6	151351669	151351692	-	0.623136405944824	0.696343404624447	AKAP12	CCTCCTGAGCATCTACTTTCAAC
chr6	151373553	151373576	-	0.268358631134033	0.581574997114077	ZBTB2	GTTTCCTGTGTGACTGCACGGTT
chr6	151390065	151390088	-	0.63391357421875	0.628096068858877	LOC124901232	GCCCCGAGCGCGCTGTGCTTTCG
chr6	151390763	151390786	-	0.514347953796387	0.643365920960681	LOC124901232	GGGGAGGGGAGGGAGGAGGGAGG
chr6	151391055	151391078	-	0.507972793579102	0.623723629609314	LOC124901232	TGGGAGGGGGAGGGGACGGAAGC
chr6	151422566	151422589	-	0.829201889038086	0.765573135837081	RMND1	GGAAGCATCACTGGATAAATTTA
chr6	151423528	151423551	-	0.401590881347656	0.593297996551536	RMND1	CTTTCTCCAATGCTCTATGCCTT
chr6	151423618	151423641	-	0.3234765625	0.656285223328637	RMND1	CTTTTCACAGGGGACAGTCAAAA
chr6	151433190	151433213	-	0.584833755493164	0.667578413290213	RMND1	GTGATGGGTGTGGAAAATTCTGC
chr6	151433228	151433251	-	0.015825035572052	0.637903952986727	RMND1	TTCGTTTATTTTAAATCACAGAT
chr6	151436506	151436529	-	0.64712646484375	0.741381096894929	RMND1	CAACGGCAGATGAGTATCATCTG
chr6	151445382	151445405	-	0.692052230834961	0.564529222052807	RMND1	TTCCAAAACAAGACTTCCCACAG
chr6	151445484	151445507	-	0.707421569824219	0.728223085484345	RMND1	GTACTCACAGGAGAGTGACCCAC
chr6	151445602	151445625	-	0.682552185058594	0.681602928135837	RMND1	AATAAGTCTCAGATCCTGGAAAT
chr6	151445632	151445655	-	0.67215950012207	0.639303571195526	RMND1	TTCCTTCCTGATAAAACAGCTAG
chr6	151445679	151445702	-	0.746425628662109	0.723113425961036	RMND1	AAAATACAACATGCAGCACACTG
chr6	151458364	151458387	-	0.502994079589844	0.760823503883392	ARMT1	CAATTCATTCCGTAATTTAGAAA
chr6	151464464	151464487	-	0.323350677490234	0.662003433311158	ARMT1	ATTCTTTAAATACATCAAAGTAA
chr6	151464472	151464495	-	0.0757671308517456	0.76158902616544	ARMT1	CTCTTTTGATTCTTTAAATACAT
chr6	151535083	151535106	-	0.245276947021484	0.676247448229707	CCDC170	GTGGGTTTGGCCTGTGGGCTGCA
chr6	151536363	151536386	-	0.750590896606445	0.649666880647966	CCDC170	AGCCACATTCCGATAGTGGTTTA
chr6	151536398	151536421	-	0.617990455627441	0.596227135518867	CCDC170	ACCAAAGTTGCTGCAAGTTCACT
chr6	151544589	151544612	-	0.168472595214844	0.494795542046081	CCDC170	AAACTTGTTTCTTATTCTCCTCA
chr6	151548319	151548342	-	0.533779487609863	0.567119281194076	CCDC170	TCCTTTCACGAATTCATTTTCTT
chr6	151548365	151548388	-	0.510095062255859	0.675805385904551	CCDC170	CTTCCATCTCATGGACATTTATA
chr6	151573172	151573195	-	0.558438034057617	0.663469024205214	CCDC170	CTTCTACAGCACTGAGCAGGTCC
chr6	151573247	151573270	-	0.656294784545898	0.690048824931548	CCDC170	AGGCATCCCAGACCTGCTGGCCA
chr6	151573333	151573356	-	0.599996223449707	0.634195398653838	CCDC170	TGAGGTTGTGACTGCATCCTGAC
chr6	151585886	151585909	-	0.727669525146484	0.714963793449635	CCDC170	GGCTTCAAGCTGGGAGACCATCT
chr6	151586060	151586083	-	0.54282543182373	0.498493828647499	CCDC170	TTTCTCAAAATTCAAGTTGTCTC
chr6	151944282	151944305	-	0.561648025512695	0.681393752011705	ESR1	ATCATGAGCGGGCTTGGCCAAAG
chr6	152309988	152310011	-	0.641541366577148	0.606924098867937	SYNE1	TTGTCTGAGATGGAGTCACTGAA
chr6	152310016	152310039	-	0.540416412353516	0.686440139403844	SYNE1	AACTATGAAATTGCATTTTCAGC
chr6	152310479	152310502	-	0.73369270324707	0.669323003627439	SYNE1	AAGCAGAGTTGAAAAAGTTACAA
chr6	152310688	152310711	-	0.796607513427734	0.802172048379625	SYNE1	CAGAACCTCCAAGATGCAGCTAA
chr6	152316915	152316938	-	0.805564956665039	0.672070152024132	SYNE1	AAGTGGATTGAAAAAGCTAAAGT
chr6	152318252	152318275	-	0.586009979248047	0.68030565694631	SYNE1	GTGACCATCAAGGTGCTGGGAGA
chr6	152319014	152319037	-	0.0111880445480347	0.729210226237507	SYNE1	CTGTTCTTACTGATTTTTTTAGA
chr6	152321380	152321403	-	0.193665294647217	0.610402348452255	SYNE1	ATCTTTTCTTCAGATTCTCCTAA
chr6	152323721	152323744	-	0.562376556396484	0.637174751868878	SYNE1	TCATCAGGTTAAAAAGGCCACTG
chr6	152325985	152326008	-	0.581709785461426	0.573840028671036	SYNE1	TTGAAGACTTCGTCTAGTCATGA
chr6	152326627	152326650	-	0.0457932090759277	0.699398820624811	SYNE1	CAATTGCTGTTTTTCAGGCTACC
chr6	152330717	152330740	-	0.391622543334961	0.72340442101337	SYNE1	CCTCGACAATTTAATGTAATTGT
chr6	152330947	152330970	-	0.491975936889648	0.689985835865115	SYNE1	ATAAAGCTTGCCACTGGCTAAAA
chr6	152330978	152331001	-	0.102334403991699	0.623210622122094	SYNE1	GTTTCTAGGAAGCATTTTAAGGA
chr6	152331120	152331143	-	0.695556030273437	0.633571234808714	SYNE1	GGCCCAGGGTCGCGAACTAATGA
chr6	152331827	152331850	-	0.373902130126953	0.600349050808386	SYNE1	AAAAAGTTAGCATTGGCATTGCA
chr6	152334115	152334138	-	0.715571670532227	0.670920094127993	SYNE1	TGCCGTCAGTCTAACAACCTGTG
chr6	152334243	152334266	-	0.811283493041992	0.714587599534001	SYNE1	TTAAGAAACTACAGAGCAAACAG
chr6	152334267	152334290	-	0.425792045593262	0.532074341636843	SYNE1	TTGCTGTTATCCTTTAGGATTTT
chr6	152339287	152339310	-	0.687119674682617	0.745680426736071	SYNE1	CTCCATGTGTGACCTGTCAAATG
chr6	152339322	152339345	-	0.611311454772949	0.78595659582364	SYNE1	CAAGAGCAGGCAAGGACCTACCT
chr6	152344189	152344212	-	0.584596748352051	0.664902874341063	SYNE1	GAACACGAACTTCAGAAGCACGT
chr6	152347143	152347166	-	0.519185905456543	0.679933331091374	SYNE1	ATTGGCCAATGTGCAGACCACCT
chr6	152347173	152347196	-	0.538087539672852	0.620808427041863	SYNE1	AACAATCTTCAAATGAAAGGTGA
chr6	152347184	152347207	-	0.660521697998047	0.645074393896477	SYNE1	AAGACCGTTTGAACAATCTTCAA
chr6	152347215	152347238	-	0.569358863830566	0.727138620642841	SYNE1	CAGGCAATGATGGAAGAAATTGC
chr6	152350315	152350338	-	0.536402702331543	0.709256845976734	SYNE1	CAGGAGCATGTCTTCAGTCTGGA
chr6	152350675	152350698	-	0.664092864990234	0.674902415460401	SYNE1	GAACTGGTGCAGGACGTCACTTT
chr6	152350756	152350779	-	0.616536445617676	0.58875377658077	SYNE1	TAATTCAAGTCACTTCAACAAAC
chr6	152352294	152352317	-	0.456408424377441	0.752138160902516	SYNE1	CTGAAATCAGCCCGGGAGAAAGG
chr6	152352324	152352347	-	0.503874168395996	0.754437724271215	SYNE1	CTCAAAGACATGGAGAAAGGTCA
chr6	152353371	152353394	-	0.708546600341797	0.699886697620438	SYNE1	GAGGAATCAGAATCATCCCTCAG
chr6	152353730	152353753	-	0.461599044799805	0.550871228478194	SYNE1	TCATTTCAGAAGTGGCACGAAGA
chr6	152358437	152358460	-	0.597018013000488	0.700833038161627	SYNE1	GTTGGGGCAAGAACAAGAAAAGC
chr6	152358444	152358467	-	0.547427291870117	0.677118430839118	SYNE1	AAGTTTGGTTGGGGCAAGAACAA
chr6	152364846	152364869	-	0.664146728515625	0.597593623731982	SYNE1	TCTGCAGGGATTCGTTGTAAAAG
chr6	152369563	152369586	-	0.747244873046875	0.707598776211931	SYNE1	AAGTAAGTGCTGAGCCTATCCAG
chr6	152373187	152373210	-	0.562480010986328	0.647246322093326	SYNE1	TCAGAAAGTGAAAATGGACAGCA
chr6	152376407	152376430	-	0.683015594482422	0.72648734054596	SYNE1	ATATACCTCAAAATATAAGTGAA
chr6	152376525	152376548	-	0.50968334197998	0.747117229183582	SYNE1	CAAGCATCCAAGGGCTGCCAGAA
chr6	152376529	152376552	-	0.298300247192383	0.549530060562061	SYNE1	TTTGCAAGCATCCAAGGGCTGCC
chr6	152376549	152376572	-	0.241812973022461	0.611246350321651	SYNE1	CGTCACCTTTTCAGTCTTTGTTT
chr6	152376818	152376841	-	0.327216682434082	0.545537559992695	SYNE1	TCGATTTTCCAGAGACCTGAGTA
chr6	152376871	152376894	-	0.52852466583252	0.737008558146884	SYNE1	CAAAAAGCAGAGCCTAGAACAGA
chr6	152376908	152376931	-	0.253809947967529	0.524582332818289	SYNE1	TCTCATTATTTCTGAACAGGAGA
chr6	152381159	152381182	-	0.465733337402344	0.665886918889892	SYNE1	GAGAACCTGGTCAGCCAGATGGC
chr6	152385823	152385846	-	0.567432594299316	0.637011283989233	SYNE1	TTTACTAGGAAAAAATGAGGAAA
chr6	152395512	152395535	-	0.582757987976074	0.69515738514769	SYNE1	GGAGAACTGCTGGCTGCAAGGTA
chr6	152395643	152395666	-	0.808335800170898	0.739384324970787	SYNE1	AAGATCAGCACAGAAAACTGAAC
chr6	152396876	152396899	-	0.609824981689453	0.566617520005704	SYNE1	TCTAAACAAATTGTCAGTAGCAT
chr6	152396888	152396911	-	0.55941162109375	0.580041389470472	SYNE1	TATGCACATTTGTCTAAACAAAT
chr6	152396948	152396971	-	0.616601142883301	0.754998590469171	SYNE1	GACTCAGTCAGTGATGGGCAGAG
chr6	152398676	152398699	-	0.756948547363281	0.734977748726736	SYNE1	GGAGCAAAGGCAGCAGCAAAAGA
chr6	152404295	152404318	-	0.724635314941406	0.684385746056267	SYNE1	GCAGTCTGAAGTTAAAAACAAAG
chr6	152407117	152407140	-	0.858494033813477	0.765249527045065	SYNE1	GGATGATGTACTGTCAACTAGAG
chr6	152413401	152413424	-	0.785284194946289	0.746831096215527	SYNE1	CACCTGAAGTTGACAGGGAGATA
chr6	152416701	152416724	-	0.586159744262695	0.745807821951116	SYNE1	ATAGAAAAGGACCTCAATGATGC
chr6	152416803	152416826	-	0.537006187438965	0.638538454048032	SYNE1	GCAGAATTCCTCCAGAGCCATGC
chr6	152416853	152416876	-	0.708067169189453	0.725376163297529	SYNE1	AGGAGGCCAGCCAGGTTGTGGAG
chr6	152419655	152419678	-	0.500499572753906	0.604576293162402	SYNE1	ATGAGCTGCTGCTTTCCTTTTCT
chr6	152419708	152419731	-	0.375093688964844	0.601385351803471	SYNE1	TCTACATAGGATTAATTTTCTTC
chr6	152425407	152425430	-	0.482055778503418	0.641140775550078	SYNE1	GAGCAGTTGGATGAGAGATGGAG
chr6	152425473	152425496	-	0.706569747924805	0.793688400233392	SYNE1	CAATTGAAGGAATCATTGTTCTC
chr6	152427765	152427788	-	0.583706436157227	0.642574275583367	SYNE1	ACCTGGTTAGAGCGGGGTGAAGC
chr6	152430162	152430185	-	0.756100769042969	0.678510367758619	SYNE1	AAGATAAACTTGCTGTTCCAATT
chr6	152430607	152430630	-	0.497183837890625	0.572812242476943	SYNE1	TTACCACTGGAGAATCTGCTCGA
chr6	152430616	152430639	-	0.450893096923828	0.753130613247273	SYNE1	CTCAGTTTGTTACCACTGGAGAA
chr6	152433866	152433889	-	0.68540168762207	0.66382957687517	SYNE1	AGACTCTGTCCGTCTGGATAACT
chr6	152433878	152433901	-	0.251727981567383	0.599524914465043	SYNE1	GCAGTAATTTTGAGACTCTGTCC
chr6	152433933	152433956	-	0.0168673896789551	0.638898762641432	SYNE1	GTTAATTTTAGTATTAAAACCAT
chr6	152441139	152441162	-	0.421985054016113	0.661679936513128	SYNE1	GAAAGTTTATCTTCAGAACTGGA
chr6	152441219	152441242	-	0.585428848266602	0.674507632183389	SYNE1	AAACAAACAAAGAAACAGTAGTA
chr6	152441269	152441292	-	0.0116330671310425	0.589630662199173	SYNE1	TTGTTTATTTTTTCAAATTTAGG
chr6	152444416	152444439	-	0.822656707763672	0.699988026613492	SYNE1	AAGCACAGCAGTTACTTCTTCAT
chr6	152444530	152444553	-	0.833981704711914	0.718584393322656	SYNE1	GGGACTGTGTCCAGTACAAAGAA
chr6	152447530	152447553	-	0.423689193725586	0.586548701853067	SYNE1	ACAGAAGTTTCTTCTGAGAATGA
chr6	152451152	152451175	-	0.377306175231934	0.581505043834968	SYNE1	CTTCATCTGAAGATTGATGTGGA
chr6	152455497	152455520	-	0.697348098754883	0.663261847147217	SYNE1	AGGAGTCTCGAGCAGAGTTGGAG
chr6	152455912	152455935	-	0.761717834472656	0.726270034080624	SYNE1	ATCAGACGAGGCTACAAAGACAG
chr6	152455942	152455965	-	0.676530609130859	0.593896551845309	SYNE1	TGACCTTGAGCAACGTGTTAAAG
chr6	152458924	152458947	-	0.0746549797058105	0.629379848011206	SYNE1	TCTTTATGTTTTTAAAGGTCAAA
chr6	152461608	152461631	-	0.686403045654297	0.722252650810164	SYNE1	CGACCATGTCAAAGCTCAAAGAG
chr6	152462794	152462817	-	0.818643493652344	0.829677939951794	SYNE1	CAACGGAAGCCCATAAGAAACTT
chr6	152466027	152466050	-	0.742169494628906	0.725867856636567	SYNE1	AACAATATGAGGTGACATACCAG
chr6	152471731	152471754	-	0.634990463256836	0.557018920300407	SYNE1	TTTCCTCCACATCAGAGCTACAC
chr6	152697936	152697959	-	0.882327117919922	0.645358341832527	MYCT1	TAGTACAGCAAGAGAAAAATAAT
chr6	152697950	152697973	-	0.445289039611816	0.636409928388104	MYCT1	ATTCTATCTCTTTGTAGTACAGC
chr6	152721979	152722002	-	0.42313304901123	0.660161055467894	MYCT1	CTTGTTCCAGGGAAGCTTGTCGC
chr6	152752279	152752302	-	0.687056045532227	0.711919397561669	VIP	AATTGAAAGGGAACTTACCTGAG
chr6	152754171	152754194	-	0.583224945068359	0.687302669107216	VIP	CTCCCTCAAAGGGTATTCTGTCA
chr6	152754218	152754241	-	0.568914451599121	0.636191162605575	VIP	CAACATGTCAATGTCTTCTTTTA
chr6	152755311	152755334	-	0.643676681518555	0.705294634403276	VIP	GCAGAAAGTTGACCCAAGAGTTT
chr6	152975096	152975119	-	0.571654815673828	0.577914657911136	FBXO5	TTCAACATTAAAAAAGAATGCAA
chr6	152975109	152975132	-	0.454327278137207	0.678022254907334	FBXO5	AAAAAGTGGTTTGTTCAACATTA
chr6	152975464	152975487	-	0.714886093139648	0.76610755807344	FBXO5	GAAGGTTCCTGTAAAGACTGCAT
chr6	152992921	152992944	-	0.71540657043457	0.740898237775957	MTRF1L	AGAATTGACACTAAGCGAGCCAG
chr6	152994590	152994613	-	0.83156005859375	0.714493879669195	MTRF1L	AAGGAGGTGTTCACAGAGTACAA
chr6	152995142	152995165	-	0.223553905487061	0.607312653034748	MTRF1L	AAACCCTGGAATATTTTCCAAGT
chr6	152995184	152995207	-	0.691578826904297	0.736174980245556	MTRF1L	ATATGTATCAGCAATATGCTGCA
chr6	152995248	152995271	-	0.63063720703125	0.680504375561063	MTRF1L	ATCCTGGAAGTAACTGCAGGAGT
chr6	152995281	152995304	-	0.63831371307373	0.61043410812348	MTRF1L	GTTCCCTCAGAAGAAACAGATGA
chr6	152998559	152998582	-	0.562444114685059	0.628147095859619	MTRF1L	TGTCAAAAAGAAATAACTCAGCT
chr6	153002491	153002514	-	0.544247131347656	0.67356369977079	MTRF1L	AAGGTCAGGAGGCCCGAGTTGCT
chr6	153024426	153024449	-	0.491727561950684	0.679366347438921	RGS17	ACAAGATGATGAAGGCCCCAGCA
chr6	153043903	153043926	-	0.390386962890625	0.553069318218083	RGS17	TTGGTGCTGTTGTTGCAGCTGCT
chr6	153044035	153044058	-	0.196637401580811	0.445338324007789	RGS17	TTTTATCTCTTTCAGCCAACTGG
chr6	154073554	154073577	-	0.798397979736328	0.704696201610477	OPRM1	AGATGATCCTTGAAGTTAATATT
chr6	154090069	154090092	-	0.426487236022949	0.684668691259487	OPRM1	GCATTTCGGGGAGTACGGAAATC
chr6	154090140	154090163	-	0.7327880859375	0.646212381577692	OPRM1	TTGTAGCCATGAACATTACAGGA
chr6	154091094	154091117	-	0.556132926940918	0.691655175173957	OPRM1	GAGCCAGAGAGCATGCGGACACT
chr6	154091270	154091293	-	0.735572891235352	0.67859911021812	OPRM1	TGTAACCTAGAGCAATGCAGAAG
chr6	154199741	154199764	-	0.566379241943359	0.727157384873041	IPCEF1	AACTCTTTATCTAGTGATGATAC
chr6	154199764	154199787	-	0.466147422790527	0.567671179826723	IPCEF1	TCACATCAGAAAGTGGATTTTTG
chr6	154199830	154199853	-	0.65118278503418	0.816968556074511	IPCEF1	CTGTGCAAGTTCATTCACCTGTA
chr6	154199867	154199890	-	0.528737487792969	0.663554214324825	IPCEF1	TCTGCTGCTGAAGATGAGGGACA
chr6	154200027	154200050	-	0.61542552947998	0.644927665555077	IPCEF1	TGAAAAATAGACTGCACAGCAGG
chr6	154200037	154200060	-	0.0115973782539368	0.601511685295773	IPCEF1	GTTTTATTTGTGAAAAATAGACT
chr6	154212838	154212861	-	0.750549850463867	0.660062795861544	IPCEF1	TTATAGAATGTTACAGTGAAAGT
chr6	154214261	154214284	-	0.374497489929199	0.712883618529402	IPCEF1	AATTTTAGGTGGTTAAATAAACT
chr6	154214272	154214295	-	0.0127614438533783	0.695226311397321	IPCEF1	CTTTCTATTTGAATTTTAGGTGG
chr6	154221261	154221284	-	0.760148086547852	0.763953364400236	IPCEF1	CAGCTGAGAATGTGCAGGAAATG
chr6	154221323	154221346	-	0.405967063903809	0.55273569938024	IPCEF1	TGCTTTTCCTCCTTCAAGTGCTT
chr6	154223198	154223221	-	0.450808982849121	0.5387759017419	IPCEF1	TCAACCTGCCTGATTTCACTGTG
chr6	154223226	154223249	-	0.577555732727051	0.537035408142685	IPCEF1	TTTCAGGCAGAGAAAGCTGATGG
chr6	154223239	154223262	-	0.433488922119141	0.674387451282518	IPCEF1	TGGTATATATTTGTTTCAGGCAG
chr6	154422632	154422655	-	0.699051895141602	0.702059753658496	CNKSR3	AAGGTGGGATGGCAGCTGAAAAA
chr6	154422641	154422664	-	0.0259331679344177	0.573362682316206	CNKSR3	CTTTCTTTGAAGGTGGGATGGCA
chr6	154422971	154422994	-	0.628172836303711	0.490769442027541	CNKSR3	TTTCTGTACAGTCTCCTGCAGAC
chr6	154428177	154428200	-	0.789870529174805	0.661570325336309	CNKSR3	TGATTCACTCCAGGGCATGTACA
chr6	154430583	154430606	-	0.503452987670898	0.605391176701232	CNKSR3	CTTCTCCAATTCTAGGTCAAGGT
chr6	154433474	154433497	-	0.633597831726074	0.65904853728731	CNKSR3	TAGCGGAAATGGAGGATAAAGTT
chr6	154441296	154441319	-	0.505148887634277	0.732634612511181	CNKSR3	CTTGGACCTGACCACTACAGTCC
chr6	154442283	154442306	-	0.011756317615509	0.618353812093623	CNKSR3	ATTTTATTTTCCACAGAATTATG
chr6	154450196	154450219	-	0.767777404785156	0.734393064013286	CNKSR3	AACGAGAGAAGATCAACGGCGAG
chr6	154450239	154450262	-	0.496214599609375	0.690105569935494	CNKSR3	GCAGGGTTGGATGACTGCCTGCA
chr6	154774016	154774039	-	0.119168329238892	0.528439918250616	SCAF8	GGTCATTTTCGCTTTCGAAATGG
chr6	154774036	154774059	-	0.353244514465332	0.712029242403157	SCAF8	ATGGCTGCCTTAGTAATTTGGGT
chr6	154795057	154795080	-	0.649539642333984	0.682001864614326	SCAF8	TTATCTGAGATACCCACGGATCA
chr6	154795095	154795118	-	0.59272834777832	0.766887661483699	SCAF8	CAAGATCTGAGCTACAGCCGCAA
chr6	154803573	154803596	-	0.566349563598633	0.672080476827811	SCAF8	GGTTCTTCACTATGCTCAGAGTC
chr6	154805409	154805432	-	0.602898178100586	0.718263489574491	SCAF8	CTGTTGTAGTTGTTCTGCTATCT
chr6	154805457	154805480	-	0.587101936340332	0.599780756912267	SCAF8	AGGCTGTTGCTGCTCCAAGAGCT
chr6	154820191	154820214	-	0.140475511550903	0.571017224429159	SCAF8	TATTCTGTTTTTACACCTTTGTT
chr6	155129486	155129509	-	0.768572998046875	0.698346924435062	TIAM2	TCCTGTGCGTGGAGTAGGCAACA
chr6	155129688	155129711	-	0.481820373535156	0.629544724743672	TIAM2	ATGAGCACTCGGGGGCTCTTGCG
chr6	155129751	155129774	-	0.580830039978027	0.763813508549919	TIAM2	CTGGGGTTGCCACCATTGTGGAA
chr6	155129913	155129936	-	0.476925392150879	0.712573757842301	TIAM2	CTGGACCGCAGGCGAGAGTCCGT
chr6	155130057	155130080	-	0.422283058166504	0.671253619611596	TIAM2	GCATCGCCAGGTGGGAAGCTGGC
chr6	155130073	155130096	-	0.0258340811729431	0.579749061396549	TIAM2	GTTGAAAGGCTTTTTGGCATCGC
chr6	155130108	155130131	-	0.537562141418457	0.602941133525864	TIAM2	TACAGTTCCCGGAGGGAGGAGAG
chr6	155130288	155130311	-	0.592342720031738	0.671357683219359	TIAM2	GGCTTCCGACAGGGGAGAGTGAA
chr6	155130327	155130350	-	0.603899917602539	0.678523652377078	TIAM2	AGGGAGTCCTTCTTCGCAGTATC
chr6	155148153	155148176	-	0.496545791625977	0.741893566404086	TIAM2	CAAAAAGGGATGCACAAGCAGAG
chr6	155148202	155148225	-	0.477271919250488	0.666805167170694	TIAM2	GTCTGGTTCTTCAGCAGCCGCAG
chr6	155148282	155148305	-	0.625487022399902	0.744590181353923	TIAM2	GGTCGCTCACCACGGACAGCTGC
chr6	155164488	155164511	-	0.669022369384766	0.735739911354332	TIAM2	GGTTCGGTAACTCCCCACCTTGT
chr6	155183342	155183365	-	0.653658142089844	0.622595916199697	TIAM2	TGTCCGGAGGCCGGGCAATCAGA
chr6	155211298	155211321	-	0.722986068725586	0.688129891610442	TIAM2	GGCCAGTATCTTACCCTGAATGT
chr6	155211305	155211328	-	0.558183479309082	0.773194020493446	TIAM2	CGATTTGGGCCAGTATCTTACCC
chr6	155240640	155240663	-	0.78335205078125	0.78537990067142	TIAM2	CGGAGGCGGTCTGCATCAGACAG
chr6	155260389	155260412	-	0.38441837310791	0.665911239387619	TFB1M	CTTACAACGAAGGTGGACGTGGG
chr6	155260554	155260577	-	0.813645782470703	0.748776981188064	TFB1M	CGAATCCAGAATGTACCATCTTC
chr6	155276114	155276137	-	0.884843521118164	0.674988861953138	CLDN20	TGTACCACACTGTCGAGATTAAA
chr6	155276129	155276152	-	0.615354766845703	0.825899999439906	CLDN20	CTATGATCTCCTTTGTGTACCAC
chr6	155285265	155285288	-	0.637290458679199	0.545362016097469	TFB1M	TCTCTCTCTAGAGACTTGCAGCC
chr6	155296953	155296976	-	0.295377788543701	0.601463527986578	TFB1M	ACTTTTCAAAAGGAAGTGGCAGA
chr6	155296979	155297002	-	0.590429954528809	0.595432150894003	TFB1M	TTTATGGCAGAACTCAGATGACT
chr6	155428813	155428836	-	0.639004631042481	0.684321526550002	NOX3	GGGCAGAGGGACAGGCCCTCCAG
chr6	155436542	155436565	-	0.0135185039043427	0.699596324661277	NOX3	CTTTTCTTAAATAACAAGTCGGA
chr6	155440133	155440156	-	0.0109837913513184	0.593967314778756	NOX3	TTGTTGTTGTTTTTTTTAGAACA
chr6	155443415	155443438	-	0.661085510253906	0.68336711287395	NOX3	GTGTCATCTCCTTGTCCTAGCCA
chr6	155453474	155453497	-	0.572636871337891	0.621020739840284	NOX3	TTACTCTAGTGCTGCAGAGGACC
chr6	156778106	156778129	-	0.704644088745117	0.649685675231059	ARID1B	TGGTTGGGGAGCAGCCCCGTCTC
chr6	156778680	156778703	-	0.584966011047363	0.595683521914064	ARID1B	TTGTCCGCCATGTTGATCAAAGC
chr6	156779388	156779411	-	0.231667327880859	0.528609911508923	ARID1B	TTGCGCGGCCGCCCAGGCCGGGC
chr6	157026297	157026320	-	0.839779663085938	0.693615466015215	ARID1B	GCTACACCACAGAAAGCAGTATT
chr6	157133191	157133214	-	0.126163692474365	0.626574905207805	ARID1B	GTTTTACCTTGTGGTCCATACTG
chr6	157133202	157133225	-	0.202746143341064	0.654737156654627	ARID1B	GAGAAGCTTTGGTTTTACCTTGT
chr6	157148920	157148943	-	0.606266441345215	0.590277101482888	ARID1B	TGCTGAGTTCGCAGCAGCCTGCA
chr6	157174024	157174047	-	0.7369287109375	0.713398802020062	ARID1B	GATTCACCAGGAGACATCATATC
chr6	157174042	157174065	-	0.545093002319336	0.711409305707512	ARID1B	AGAGGCAGGGGCAGTTTGGATTC
chr6	157174054	157174077	-	0.354416732788086	0.63453691743649	ARID1B	CCGTCTGCTTTGAGAGGCAGGGG
chr6	157174089	157174112	-	0.468710174560547	0.639105512447897	ARID1B	ACTTGCTCTCGGGCTGTGGAGTG
chr6	157174962	157174985	-	0.613800239562988	0.709656802310967	ARID1B	GCCAGCCTGGGCTGCTAATGCTA
chr6	157181130	157181153	-	0.619244003295898	0.640138567476315	ARID1B	ACGCAGACGTAGAGTCGGAACAG
chr6	157184377	157184400	-	0.571217918395996	0.688450244107424	ARID1B	GTGTCCCCGGTGCTGAAGACTTC
chr6	157189764	157189787	-	0.800349502563477	0.652862750843165	ARID1B	AACATACCTTCCACCTTGCATTG
chr6	157190091	157190114	-	0.601948661804199	0.677531957634999	ARID1B	GAGTCATGGAGTTCCGTTTCGGG
chr6	157196212	157196235	-	0.496928825378418	0.613141180543433	ARID1B	GTTGTACATGTCCTGCATGCTGC
chr6	157380478	157380501	-	0.68893798828125	0.734443152003484	LOC124901446	GGTTGCTGCCGCCCAGCTCTTTC
chr6	157510975	157510998	-	0.499112319946289	0.734659730430445	ZDHHC14	ATTTCTAAGCCACAAAGGTAAAT
chr6	157511132	157511155	-	0.544263572692871	0.673600976840036	ZDHHC14	CCCCCACGGCAGGGCCCTGGAAC
chr6	157542715	157542738	-	0.549699516296387	0.694849163683948	ZDHHC14	CCTTTCCAGATCGGCGGCTTCAT
chr6	157593013	157593036	-	0.342914848327637	0.631320844732201	ZDHHC14	GTTCTGGGAGGCGGGCGGTACCC
chr6	157645805	157645828	-	0.624434700012207	0.613637653979804	ZDHHC14	TTGTCTGGTTGGAGCTGATCAAG
chr6	157659548	157659571	-	0.592278518676758	0.579911330268187	ZDHHC14	TTGCCTGGGATGTCTGTTATTAG
chr6	157867602	157867625	-	0.549081344604492	0.583702890467416	SNX9	TGATTGTGATGATTTCTCCTTCA
chr6	157873113	157873136	-	0.418914451599121	0.556400511668424	SNX9	ATGTTTCTTCCTTCCAGCCATCC
chr6	157896844	157896867	-	0.52517391204834	0.638158805258916	SNX9	GAGGCACTCCAGGCTGACCAGGG
chr6	157896905	157896928	-	0.646351165771484	0.678516561426258	SNX9	GGCTCCAGCCCCCTCTGGCTGGG
chr6	157896915	157896938	-	0.192985229492187	0.524240981111824	SNX9	TGTTTCTTTGGGCTCCAGCCCCC
chr6	157901917	157901940	-	0.783369369506836	0.614273787399772	SNX9	GGCCCATCCCAGTCTTCATCCCA
chr6	157906149	157906172	-	0.568283615112305	0.714929139607887	SNX9	GCCAACAAATACTGTTCCGTGCC
chr6	157906160	157906183	-	0.448873291015625	0.714785112159303	SNX9	CTAGTTGTTTGGCCAACAAATAC
chr6	157906167	157906190	-	0.240144882202148	0.679431101093039	SNX9	GGTTTTGCTAGTTGTTTGGCCAA
chr6	157909718	157909741	-	0.566524887084961	0.620308269693538	SNX9	GAGCCTTTCCTGGGATCTGCTAC
chr6	157909784	157909807	-	0.579683265686035	0.683455734479506	SNX9	ATAACGTGGATACTTACAGTAGG
chr6	157909988	157910011	-	0.765360412597656	0.683975564393222	SNX9	TCTGGAAGAGAAGGGATTGGAAT
chr6	157921529	157921552	-	0.273036651611328	0.656657746073258	SNX9	ATAAATTCCTCTTCAAAGCGGCC
chr6	158028808	158028831	-	0.539902763366699	0.600596343853214	SYNJ2	TAGATTTCAGCATCTGGAATTCT
chr6	158028918	158028941	-	0.854342803955078	0.76383738270746	SYNJ2	GCCATGAGAAATAGAACACCCCC
chr6	158062036	158062059	-	0.552913131713867	0.654621893719373	SYNJ2	GCAAACTGATGGAAGTCAAAATT
chr6	158062116	158062139	-	0.676156997680664	0.602714185157372	SYNJ2	TGAACACATCGAAGTCTTCCCAG
chr6	158064614	158064637	-	0.7048876953125	0.727295149394676	SYNJ2	AACTCAGCCCCAGGGTCTTGAGC
chr6	158064648	158064671	-	0.574447898864746	0.713819019606603	SYNJ2	AAGGACTCCACAAAGCGGTCAAC
chr6	158064930	158064953	-	0.703483734130859	0.626711807131157	SYNJ2	TCTGCCACCTCCTCGCCGTAGAC
chr6	158066468	158066491	-	0.580547637939453	0.611741382677879	SYNJ2	TGAATTCGGACTGACGCTCAGTC
chr6	158076688	158076711	-	0.445061340332031	0.527895168278133	SYNJ2	TCGCTTGTATCGTAGGCGGCTGA
chr6	158078183	158078206	-	0.630780639648437	0.723915625204034	SYNJ2	GTGTCAACATCTAGATCACTGTC
chr6	158128118	158128141	-	0.600462493896484	0.63360739549472	SERAC1	AATGAACATCTTCATTCTTCTAT
chr6	158130411	158130434	-	0.574389991760254	0.652917283879091	SERAC1	GAGAAGTTCCTTCAGCAACAGTG
chr6	158130444	158130467	-	0.548582801818848	0.665405413848642	SERAC1	GAGGAAATGGACTTCCTTATGCT
chr6	158143071	158143094	-	0.613819541931152	0.642969599552895	SERAC1	GCTCTTAGTGAAAGCAGTCAGAG
chr6	158144341	158144364	-	0.715058059692383	0.727863973967068	SERAC1	GCACGAAGCGAAGAGAGTGATCT
chr6	158146895	158146918	-	0.450900115966797	0.822645460858736	SERAC1	CAAAGATCCTTTTAGTACAGTTG
chr6	158155331	158155354	-	0.614898071289062	0.73950730629393	SERAC1	AAGGAAATATAATAAAGTTTACT
chr6	158429799	158429822	-	0.751852874755859	0.60921644307828	TULP4	TCCACTGACAGACCCAACCAGGA
chr6	158429835	158429858	-	0.442184410095215	0.636488370672783	TULP4	ACTTTCCAAGTTGATTTCGGATG
chr6	158452267	158452290	-	0.790865173339844	0.71755915819589	TULP4	GGGTGTGTGCAGCATTCTGTACC
chr6	158481195	158481218	-	0.694249801635742	0.719282283819526	TULP4	AGGATGGGCACAAGCCCGCCCAG
chr6	158481258	158481281	-	0.491474151611328	0.757635119997009	TULP4	CTATCTGTCCGCGGGTCCATGAT
chr6	158489670	158489693	-	0.333276748657227	0.630293800613497	TULP4	GGAGATTTCTTGGCAGCCCAGTC
chr6	158489688	158489711	-	0.111493186950684	0.690370088518066	TULP4	CTAGCTCTGGAGATTTTGGGAGA
chr6	158489697	158489720	-	0.550115699768066	0.669745101554053	TULP4	GGTGATTTGCTAGCTCTGGAGAT
chr6	158494770	158494793	-	0.44615306854248	0.664273091631369	TULP4	GTTCCCCAGATATTAGACGTGAC
chr6	158498753	158498776	-	0.931073379516602	0.743460229863416	TULP4	GGTTGAAGACAGGTAAATTAATA
chr6	158572416	158572439	-	0.504444541931152	0.626965214171178	TMEM181	CTCTCTCTTCTGTGTTCTCTGTT
chr6	158580965	158580988	-	0.0885869884490967	0.688680027357153	TMEM181	CTATTATTTAGTGAAAAATTAGC
chr6	158583952	158583975	-	0.260045604705811	0.648794209290021	TMEM181	AAAGTATTTGAATTGGCTTTAGC
chr6	158584015	158584038	-	0.695747680664062	0.679812003686219	TMEM181	ATTGATCCAACTCAACAACACAT
chr6	158585362	158585385	-	0.557234191894531	0.684965737384566	TMEM181	TTATGAATGTACATCGTGGTTCC
chr6	158637194	158637217	-	0.263142204284668	0.559688821076357	DYNLT1	TTTTAACTTAAGTGACCTGTGTA
chr6	158637879	158637902	-	0.367748947143555	0.599828328680896	DYNLT1	TTTTCTAGGCTATAGAAAGCGCA
chr6	158637886	158637909	-	0.321493453979492	0.574924160507347	DYNLT1	TGCTTTGTTTTCTAGGCTATAGA
chr6	158641327	158641350	-	0.705566024780273	0.629315304336494	DYNLT1	TTGTTGATGAAGTGAGCAACATT
chr6	158665434	158665457	-	0.662036209106445	0.593816688516347	SYTL3	TGCTCCCAGTCCGTGTTCTTCGC
chr6	158707268	158707291	-	0.63230899810791	0.557110421780738	SYTL3	TAACACTCACCTCAGCTTCTGAT
chr6	158720764	158720787	-	0.613269081115723	0.708774858552174	SYTL3	CCCCAGTGTCCCTGTCTTTAGTA
chr6	158725526	158725549	-	0.598614082336426	0.668552587036692	SYTL3	GGATCCTCTTGATTGAGAGGTTT
chr6	158745554	158745577	-	0.537380027770996	0.645539502200492	SYTL3	AAGCAATAATGAATGGCAAATTC
chr6	158751965	158751988	-	0.6616845703125	0.694270613137906	SYTL3	GACTCCAGTCTTGCGCTTTCCCT
chr6	158769924	158769947	-	0.696735992431641	0.758193727019022	EZR	CAGAGCTCTCGGAGCAGATTCAG
chr6	158769932	158769955	-	0.454269828796387	0.604071640668988	EZR	TGTCTTTGCAGAGCTCTCGGAGC
chr6	158771377	158771400	-	0.435500450134277	0.640082442981621	EZR	TGTTTTATGCCCCACGTCTGAGA
chr6	158771387	158771410	-	0.0284386658668518	0.518104186808643	EZR	TAGGACTTTGTGTTTTATGCCCC
chr6	158776413	158776436	-	0.777172393798828	0.630683116567124	EZR	TCATTAAACCCATCGACAAGAAG
chr6	158783544	158783567	-	0.611575393676758	0.653539363824807	EZR	GCTTGGAGTTGATGCCCTTGGAC
chr6	158784712	158784735	-	0.680338821411133	0.767633309546489	EZR	CATTCCAGAGTGATGGACCAGCA
chr6	158785349	158785372	-	0.816370544433594	0.776086957045262	EZR	GGGACTACAACAAAGAAGTGCAC
chr6	158787140	158787163	-	0.877006454467773	0.755461490566596	EZR	GCCTCCACTATGTGGATAATAAA
chr6	158982620	158982643	-	0.616321601867676	0.731886789125258	RSPH3	GTGGGGAAGACAATTGAGCAGTC
chr6	158982652	158982675	-	0.601283416748047	0.752736110840888	RSPH3	ATCTTGAAGTTAAACCAGTGTTA
chr6	158982658	158982681	-	0.56999885559082	0.637238291329467	RSPH3	ACTTTGATCTTGAAGTTAAACCA
chr6	158982675	158982698	-	0.404966278076172	0.635647136405842	RSPH3	TATGTTTAAGCTCTTTGACTTTG
chr6	158982685	158982708	-	0.011727203130722	0.668738592102232	RSPH3	CTTTATTTTGTATGTTTAAGCTC
chr6	158983713	158983736	-	0.97641471862793	0.751804360255318	RSPH3	GACAGACCACCAACACCACTCTT
chr6	159036760	159036783	-	0.634682426452637	0.741509429499672	TAGAP	GAAAGTGAGGAGGCTGAAGACCC
chr6	159038156	159038179	-	0.789607772827148	0.768040230110084	TAGAP	GGGAGAACATTCCAGTGCATTCC
chr6	159038165	159038188	-	0.341983184814453	0.635281848953467	TAGAP	AAATATTTGGGGAGAACATTCCA
chr6	159039116	159039139	-	0.803816986083984	0.69012022637566	TAGAP	AAGCCCAGAAGGACCTGAACAAC
chr6	159040760	159040783	-	0.627322807312012	0.690783554630602	TAGAP	AGGAGTGGATGGGTGCTCTGGAG
chr6	159042110	159042133	-	0.523464012145996	0.692368188300872	TAGAP	ATCAGCCCTTGTCAATTATCTGC
chr6	159042138	159042161	-	0.616694641113281	0.643363132656696	TAGAP	GAGACAGACTTGAAAGCATCGCT
chr6	159105290	159105313	-	0.493344345092773	0.572376677535162	LOC112267968	TTCCCACAGCTCAGGAACCTGGC
chr6	159105294	159105317	-	0.496052284240723	0.581570644709739	LOC112267968	TTTGTTCCCACAGCTCAGGAACC
chr6	159221655	159221678	-	0.575226745605469	0.645327014676986	FNDC1	TTAGGGCAGCCCTGTAGACTGGT
chr6	159225658	159225681	-	0.559590377807617	0.666491504072726	FNDC1	CCATCTCTTTCACCCTGTGAAAT
chr6	159225680	159225703	-	0.566140518188477	0.681220734211212	FNDC1	GAAGACTGACGTACTCCATTTGC
chr6	159226495	159226518	-	0.656283493041992	0.765809589071715	FNDC1	CCATTGACTGGCCAGACGTTCAA
chr6	159229819	159229842	-	0.574415588378906	0.740093100530194	FNDC1	AGAGCCGGGGCGTATGAAAGAAT
chr6	159229833	159229856	-	0.281883602142334	0.611051380618756	FNDC1	CTCCAAATGGTTTGAGAGCCGGG
chr6	159229909	159229932	-	0.651408767700195	0.713743332423156	FNDC1	AAAAGATAGCGTTCCCCAGGCTG
chr6	159229923	159229946	-	0.410379180908203	0.605816100335908	FNDC1	TGGCCCGGATTTTGAAAAGATAG
chr6	159229951	159229974	-	0.744194793701172	0.733418197870592	FNDC1	GAGTGAGGTCCCAGGCCTCTCCT
chr6	159232021	159232044	-	0.660886306762695	0.564134847830225	FNDC1	TTCTTCAAGTCAAGAAGAAGGTC
chr6	159232560	159232583	-	0.714571380615234	0.745975582491647	FNDC1	CGCCGGGGTGCACAGAGCTTCTG
chr6	159232954	159232977	-	0.701651763916016	0.67602325797773	FNDC1	TGTCTGAGCAAATGGAAGTGTCC
chr6	159233275	159233298	-	0.676059494018555	0.658647343529907	FNDC1	GGGTTCTCTGGGATGGGTTCCTT
chr6	159233383	159233406	-	0.614252395629883	0.69421363410903	FNDC1	GGAGAATGACCCTCCGTGTCCGC
chr6	159234090	159234113	-	0.737554702758789	0.645315529662378	FNDC1	GCACAGAGGAAGACAGAAGGTCT
chr6	159234124	159234147	-	0.403904075622559	0.677308271081379	FNDC1	CCGCCCCTGGGAGTGGAGGAAGA
chr6	159685027	159685050	-	0.0110080134868622	0.632858532862497	SOD2	GATTTTTTTTTTAATAGGGGAGT
chr6	159688235	159688258	-	0.12057430267334	0.811014379865174	SOD2	CATTTTAACTTTTCAGGAGATGT
chr6	159692528	159692551	-	0.359320220947266	0.548536851997747	SOD2	TACCGGTTCCGAGTTTTCCAGGC
chr6	159692812	159692835	-	0.612470169067383	0.690549078475703	SOD2	GGGTATCTGGGCTCCAGGCAGAA
chr6	159738989	159739012	-	0.566001052856445	0.620114029123345	WTAP	AAGTCTGTTTCACTCAATCGAAC
chr6	159739039	159739062	-	0.463914527893066	0.739867064475433	WTAP	AACAGAGAACATTTTACCTTAGA
chr6	159748292	159748315	-	0.580945549011231	0.536510883675888	WTAP	TCTTTAGTCTGTTCCAGTTCACC
chr6	159748308	159748331	-	0.571346282958984	0.645400308597371	WTAP	GGCTTGTTCCAGTTTGTCTTTAG
chr6	159748351	159748374	-	0.540826606750488	0.600605265961524	WTAP	TTTACCTATCAGGCGTAAACTTC
chr6	159762953	159762976	-	0.446885032653809	0.662671124195375	ACAT2	ATGACAGTGGAGCCCAGGTCCTG
chr6	159775252	159775275	-	0.359870262145996	0.579041695592102	ACAT2	TCAAAATGGCCAGCTTTCTGTGC
chr6	159780446	159780469	-	0.778139266967773	0.692440895999176	TCP1	TGATGATGAGCTGATCTTAATCA
chr6	159780495	159780518	-	0.514967613220215	0.645386776926528	TCP1	AAGCTGCAATGTTGGGACAGGCA
chr6	159780514	159780537	-	0.420496673583984	0.731139716021018	TCP1	GAAGGTGAAGAAACTTTTGAAGC
chr6	159780558	159780581	-	0.524199104309082	0.585858269167678	TCP1	TAACTCTCTTATTAGCAACTATT
chr6	159780983	159781006	-	0.619682655334473	0.612669448707481	TCP1	TGGAGGCTGGTGCTATGGCAGTT
chr6	159781090	159781113	-	0.77241096496582	0.800783039937707	TCP1	CAGAGAATCAGATATCACCAAGG
chr6	159784718	159784741	-	0.607720642089844	0.694118787664633	TCP1	AAAGCCCATGGGAGAAGTCAAAT
chr6	159784807	159784830	-	0.553076133728027	0.74716834916181	TCP1	CTAACATGGTAGTAGATGCTGTA
chr6	159784830	159784853	-	0.655278625488281	0.647861279737942	TCP1	GCGTAGAAATGGTGATTTCTTTG
chr6	159787771	159787794	-	0.654198532104492	0.659827142354717	TCP1	TGAGCTGGCTGATCTGCAAGACA
chr6	159803280	159803303	-	0.594688224792481	0.660257566491116	PNLDC1	CCTCTCCTTCAATAGCGGAAAAC
chr6	159803307	159803330	-	0.656153869628906	0.754776671022249	PNLDC1	CAGAAGCTCTTGATACATACTTG
chr6	159809111	159809134	-	0.587407417297363	0.708112608606671	PNLDC1	GAAAAAGACAGAAAAACCCCTTG
chr6	159810079	159810102	-	0.655572662353516	0.713872782310412	PNLDC1	CCCCTACCTGGGAGGGGTCTGAA
chr6	159811746	159811769	-	0.470124435424805	0.57046488879332	PNLDC1	TTACACTCTTGGTATCAATGAGA
chr6	159907022	159907045	-	0.653966979980469	0.707104513243763	MAS1	CCGATGTGCATTCCCGACTGAGG
chr6	160010751	160010774	-	0.0453222799301147	0.726170596065308	IGF2R	CTTTAAATATGTCTTTCTTGCAG
chr6	160010777	160010800	-	0.803335571289063	0.744327672149341	IGF2R	AAGTTCCCATGTTACCTCCTTAT
chr6	160033048	160033071	-	0.688702163696289	0.655307124760972	IGF2R	ACTTGAGAGGTATCGCTCTTTTT
chr6	160046501	160046524	-	0.708957977294922	0.649088021947169	IGF2R	TGAGAGGTGATAAGTCAAAAGAA
chr6	160046531	160046554	-	0.260775852203369	0.559007011957538	IGF2R	TCTCAACTTTATAGGCACCATTT
chr6	160046615	160046638	-	0.494023971557617	0.680282644970111	IGF2R	CCACCTGGCAGGCTCCTGAGTCT
chr6	160050492	160050515	-	0.633655471801758	0.733701925106043	IGF2R	CCATTCCCAAGTTACTGATGGAA
chr6	160058957	160058980	-	0.779404296875	0.729721787356223	IGF2R	GGTTTCTGCCTCACAGCCAGAAG
chr6	160059052	160059075	-	0.627523155212402	0.632043300899877	IGF2R	TAGGTCAGAGTGATGAAGCCCTC
chr6	160059070	160059093	-	0.545614356994629	0.681651046796403	IGF2R	GCAGAGAGAGGCCCTTTGTAGGT
chr6	160060584	160060607	-	0.69848014831543	0.735918104614269	IGF2R	AGGGGCCCTGAGTAAACATCATC
chr6	160063596	160063619	-	0.523888854980469	0.629812158984163	IGF2R	TGAAATCCCTGCGGTTCCCGCTT
chr6	160073298	160073321	-	0.62369384765625	0.73436570377721	IGF2R	GAGGGACAAGGGGACCCATCCTT
chr6	160136230	160136253	-	0.60422061920166	0.65456052802041	SLC22A1	TGATAACAGCCACCGAGGGGACT
chr6	160136275	160136298	-	0.618004913330078	0.738128922870363	SLC22A1	AGCGATGTGGTCCATTATCTTTA
chr6	160243768	160243791	-	0.459199180603027	0.688006410546152	SLC22A2	CTCAGGTTCACGAGCTCTGTGCT
chr6	160249349	160249372	-	0.60332576751709	0.713753652827265	SLC22A2	TTGGGCGGAGATATCGGAGAACA
chr6	160250674	160250697	-	0.816805267333984	0.733161131178763	SLC22A2	GCCGTAAGCTCTGCCTCCTAACT
chr6	160250694	160250717	-	0.0141413354873657	0.397784163851201	SLC22A2	TTTTTCTTCCTGCAGGTTTGGCC
chr6	160407091	160407114	-	0.703723526000977	0.704111046796623	SLC22A3	GTGCAAAGGCCACCACAACCCCA
chr6	160408752	160408775	-	0.39067928314209	0.639450526225523	SLC22A3	TTTCGAACCTACTATTTCTGTCA
chr6	160408779	160408802	-	0.709459915161133	0.633269626071127	SLC22A3	AATCACGATTCCCACAATCCTCC
chr6	160410809	160410832	-	0.61028678894043	0.727037380226964	SLC22A3	ATGAGAGGTATTTCCCATTGCAC
chr6	160436816	160436839	-	0.813292770385742	0.751041423732447	SLC22A3	GGGAGTTCTCACCAGATCTAAAA
chr6	160586610	160586633	-	0.757741317749023	0.876494952720965	LPA	CAGTGGCCTGACCAGGAACTACT
chr6	160586617	160586640	-	0.427079582214355	0.62436021546203	LPA	GAATTTGCAGTGGCCTGACCAGG
chr6	160589697	160589720	-	0.664760208129883	0.694695354821175	LPA	AATTTCAGCACCAACGGAGCAAA
chr6	160589711	160589734	-	0.0452246713638306	0.482093597951987	LPA	TTTTCTCCTCTTTGAATTTCAGC
chr6	160591081	160591104	-	0.763842544555664	0.876494952720965	LPA	CAGTGGCCTGACCAGGAACTACT
chr6	160591088	160591111	-	0.427079544067383	0.55414531646041	LPA	TAATTTGCAGTGGCCTGACCAGG
chr6	160594102	160594125	-	0.664760208129883	0.694695354821175	LPA	AATTTCAGCACCAACGGAGCAAA
chr6	160595515	160595538	-	0.772320022583008	0.876494952720965	LPA	CAGTGGCCTGACCAGGAACTACT
chr6	160595522	160595545	-	0.427079544067383	0.62436021546203	LPA	AAATTTGCAGTGGCCTGACCAGG
chr6	160601085	160601108	-	0.491261138916016	0.652857307517706	LPA	GAATTTCCAGTGGCTTGATCAAG
chr6	160605204	160605227	-	0.0112944173812866	0.505967783638885	LPA	ATTTCTTTTCTTTTCATTTCAGC
chr6	160606645	160606668	-	0.466673698425293	0.663220946220706	LPA	GAATTTCCAGTGGCTTGATCATG
chr6	160613100	160613123	-	0.466673698425293	0.663220946220706	LPA	GAATTTCCAGTGGCTTGATCATG
chr6	160618652	160618675	-	0.466673698425293	0.663220946220706	LPA	GAATTTCCAGTGGCTTGATCATG
chr6	160624198	160624221	-	0.466673698425293	0.663220946220706	LPA	GAATTTCCAGTGGCTTGATCATG
chr6	160629742	160629765	-	0.466673698425293	0.663220946220706	LPA	GAATTTCCAGTGGCTTGATCATG
chr6	160635291	160635314	-	0.466673698425293	0.663220946220706	LPA	GAATTTCCAGTGGCTTGATCATG
chr6	160640835	160640858	-	0.466673698425293	0.663220946220706	LPA	GAATTTCCAGTGGCTTGATCATG
chr6	160706485	160706508	-	0.561315841674805	0.602983617145714	PLG	CTGCACATTCTTCTATACTTCCT
chr6	160711108	160711131	-	0.753967056274414	0.655189132699995	PLG	GACATCGTCCCTCTGTAGTTCTT
chr6	160711113	160711136	-	0.480773963928223	0.553985777446425	PLG	TTTTGGACATCGTCCCTCTGTAG
chr6	160711133	160711156	-	0.0307564210891724	0.64434690689985	PLG	ACAGGTGATGCCATTTTTTGTTT
chr6	160714807	160714830	-	0.394888038635254	0.705231613363258	PLG	CCGTCATAGTTTTCTCCACTGCA
chr6	160722537	160722560	-	0.330462493896484	0.610628871632351	PLG	GGTAGTTTTCTGGGGTCTTCTGG
chr6	160731841	160731864	-	0.685171585083008	0.615846578309095	PLG	TCTCTGGAGTGAAAATGCTGTGT
chr6	161034373	161034396	-	0.457919235229492	0.627090542676515	MAP3K4	GTTGACATGCGTTTCATCTGTCG
chr6	161048772	161048795	-	0.638337135314941	0.738971158477908	MAP3K4	GCAAAGATCCACCCACTGAGTCT
chr6	161048964	161048987	-	0.750443725585938	0.700280869399709	MAP3K4	AGACTGAGGTAAGCTTTAGCAAA
chr6	161048984	161049007	-	0.0129414367675781	0.600210836271001	MAP3K4	CTCCCTGTCTTTTTTCTTTGAGA
chr6	161049151	161049174	-	0.705766830444336	0.725782936761823	MAP3K4	AAAGTAAGGATTTCATTAATAAT
chr6	161049226	161049249	-	0.752189788818359	0.80202805302553	MAP3K4	CACTGCCCTTCTACTGAAGTACC
chr6	161049243	161049266	-	0.518005828857422	0.515761935420565	MAP3K4	TTCCAGGAGTGGCTTTGCACTGC
chr6	161049396	161049419	-	0.0951612281799316	0.697163073793935	MAP3K4	CAGCATATTTTTCATAGTCCTTC
chr6	161049447	161049470	-	0.64264892578125	0.659088640774665	MAP3K4	TGATGTTTAACCACAAACAGAGT
chr6	161049553	161049576	-	0.481580963134766	0.703096834806158	MAP3K4	GATGGTCGAGGGGAAGGGATTTC
chr6	161049641	161049664	-	0.583571243286133	0.505683682202525	MAP3K4	TTCTTCTTCACTCTCATCCGTAC
chr6	161049841	161049864	-	0.736328506469727	0.615973083952374	MAP3K4	TCTACAAATGGTCTATAAATAGA
chr6	161049911	161049934	-	0.656379089355469	0.826983206933384	MAP3K4	CAAGGAACCATCCATTAGCTTGT
chr6	161067285	161067308	-	0.763820495605469	0.577267512106702	MAP3K4	TCTCTTACCTACCTGTGACCTGC
chr6	161070835	161070858	-	0.708473129272461	0.693738165259714	MAP3K4	AAGCAAACCTGCTTAATACTCAA
chr6	161080887	161080910	-	0.738430786132813	0.646532435004562	MAP3K4	GATCCAGCTTCTCATGTAATCAA
chr6	161080958	161080981	-	0.335982780456543	0.618952377347345	MAP3K4	GTGAAATTCCATTCTTCTTCTAA
chr6	161086421	161086444	-	0.411739959716797	0.556576024304027	MAP3K4	GAAGCCCTTTCTCTGGCTTCATG
chr6	161086627	161086650	-	0.374660148620605	0.615148615969206	MAP3K4	ATTTCAGAACATCCAGGAGGTCT
chr6	161086654	161086677	-	0.759179458618164	0.719483310367201	MAP3K4	AAGTACTTACCTTGACATACTGT
chr6	161087691	161087714	-	0.345883750915527	0.723622915622619	MAP3K4	CAAGTTTTCTAACCCAGGAATTT
chr6	161087773	161087796	-	0.542820129394531	0.685186795375898	MAP3K4	AACAGTCCTTTCCTGCAGCTGCA
chr6	161087882	161087905	-	0.420403671264648	0.66003761448474	MAP3K4	ACAGGCTGTGCCTCCCAGGTGCC
chr6	161089426	161089449	-	0.711210403442383	0.690172146139166	MAP3K4	GCGATGACCGGCTGACTGGATGT
chr6	161091524	161091547	-	0.872263946533203	0.6394916352125	MAP3K4	AACCTACCTCAAATCCAAAATTG
chr6	161092042	161092065	-	0.725780181884766	0.567678562848792	MAP3K4	TCTCCTATCTTCTGTCTAAACTC
chr6	161149281	161149304	-	0.0109337878227234	0.512791396023283	AGPAT4	TTTTATTTTTTATAGTTTCAGCT
chr6	161149287	161149310	-	0.0110068738460541	0.550524999357898	AGPAT4	TATTTGTTTTATTTTTTATAGTT
chr6	161154158	161154181	-	0.617814064025879	0.688536144599072	AGPAT4	CAGCACCTCCGGGACTACCCCGA
chr6	161166277	161166300	-	0.436457824707031	0.70122338044961	AGPAT4	AAATTGACTTTCTGTGTGGCTGG
chr6	161166400	161166423	-	0.677016296386719	0.592716561369983	AGPAT4	TTCCAGAGCTGGTGATGCTGCTG
chr6	161785787	161785810	-	0.698669357299805	0.665453038267325	PRKN	TTCACGACCCTCAACTTGGCTAC
chr6	161785840	161785863	-	0.492626266479492	0.748813684021876	PRKN	CTTAGACTGTTTCCACTTATACT
chr6	161973334	161973357	-	0.761085433959961	0.764436685797239	PRKN	CACCTGATCGCAACAAATAGTCG
chr6	162443444	162443467	-	0.573755111694336	0.668327088317516	PRKN	TCAGGTTCAACTCCAGCCATGGT
chr6	162478235	162478258	-	0.459126815795898	0.660341045210096	PRKN	AAGAACTCTGAGCCGCAGCCTGA
chr6	162728343	162728366	-	0.960928192138672	0.732414066147905	PACRG	ACTGTGAAACCCTCAGAAACCAG
chr6	162814242	162814265	-	0.432425575256348	0.448144541149458	PACRG	TTTCCTTTCGAATCATGCTCAAG
chr6	163089345	163089368	-	0.596832427978516	0.68396499775513	PACRG	ACGGTAATAAGGCACCAAGGCCT
chr6	163089403	163089426	-	0.624448432922363	0.672071986273219	PACRG	ACTCGTGGGCTCACTCACCATTC
chr6	163099742	163099765	-	0.710594863891602	0.590846582059328	PACRG	TCTCTCACCCCCTTTAAACGGAC
chr6	163100643	163100666	-	0.535484313964844	0.697720658475873	PACRG	GAGAAAGCAAACCACAGGTGTGG
chr6	163112602	163112625	-	0.435027694702148	0.659918006612782	PACRG	CACATGTGATTGCTTTTAAATGC
chr6	163413590	163413613	-	0.672182235717773	0.777250008067754	LOC124901234	CTGAGAGGCTGGAAAGCAGCACG
chr6	163413658	163413681	-	0.422742118835449	0.577974597978544	LOC124901234	TCGCCGAGGGAAGCACGCGCGAC
chr6	163413745	163413768	-	0.104816675186157	0.604471243196714	LOC124901234	AGGCTTTTCGAGGCGCGTGCCGC
chr6	163478800	163478823	-	0.863419570922852	0.723757251943563	QKI	GCTGTAAGTCCTCTAGGTCCAAG
chr6	163478845	163478868	-	0.382342720031738	0.714440380909223	QKI	CCTCGGACCATGATTTTACATCC
chr6	163535053	163535076	-	0.329486312866211	0.498143959645918	QKI	ATTTCTGCTCTGTTCTGAGCATC
chr6	163547194	163547217	-	0.543925247192383	0.548588818170721	QKI	TCAGTCGTTCAACGCTTGAAAGA
chr6	163547212	163547235	-	0.094623441696167	0.615287890902373	QKI	TGAGATGAATTTCTTTTGTCAGT
chr6	165299490	165299513	-	0.612300682067871	0.600834232279492	C6orf118	TTTCTGTACAGGATGAATATGAA
chr6	165299494	165299517	-	0.449851951599121	0.628042479271189	C6orf118	TTTGTTTCTGTACAGGATGAATA
chr6	165300363	165300386	-	0.582045516967773	0.682085424259578	C6orf118	GTGATCTCTTGAAAAAAGTTAAG
chr6	165300370	165300393	-	0.360611343383789	0.678489920315151	C6orf118	ATATTTGGTGATCTCTTGAAAAA
chr6	165300383	165300406	-	0.058185544013977	0.533140879531453	C6orf118	TAACAGTTCTTTGATATTTGGTG
chr6	165300393	165300416	-	0.470567398071289	0.632456356517974	C6orf118	AAGATATTTGTAACAGTTCTTTG
chr6	165300405	165300428	-	0.25143871307373	0.678832476266627	C6orf118	GAAAAGTCTTTGAAGATATTTGT
chr6	165300446	165300469	-	0.758337936401367	0.774832336970302	C6orf118	CACGTGCAGCCCCCAGCAGTTCA
chr6	165308581	165308604	-	0.530452995300293	0.617926649602079	C6orf118	TATACAAAGAGCTTCAGGCTGTC
chr6	165413681	165413704	-	0.672520294189453	0.62361005668306	PDE10A	GTTCTGTCACCCCACAGAGAAGT
chr6	165418666	165418689	-	0.544333915710449	0.652036811877046	PDE10A	ATATTGGAGAGGAAAAGGAAGGA
chr6	165418761	165418784	-	0.636492652893066	0.64029987708513	PDE10A	TCTTTAGATATATGCAAAAAACC
chr6	165418768	165418791	-	0.343333206176758	0.622893982646171	PDE10A	TCATTTGTCTTTAGATATATGCA
chr6	165428675	165428698	-	0.558109512329102	0.669329154406928	PDE10A	ATAACATAGTTGCAATAGATTCT
chr6	165433044	165433067	-	0.546354866027832	0.650566727229049	PDE10A	CTTACCAATTGTCACTGCAATTG
chr6	165433114	165433137	-	0.148586845397949	0.503212298992746	PDE10A	TTTTTCAGGATGAACGATTTCCA
chr6	165433122	165433145	-	0.0115135478973389	0.563420540010523	PDE10A	TCTTTTTGTTTTTCAGGATGAAC
chr6	165448933	165448956	-	0.55742919921875	0.71313727597344	PDE10A	CACTGTATTTCCTTGGAGAGTGC
chr6	165448958	165448981	-	0.599922866821289	0.706641942978683	PDE10A	GCAGCCACAAAAGCCGATGGATT
chr6	165450356	165450379	-	0.0223580408096313	0.62082721105146	PDE10A	TTATTTTTAATCCAAAGTACCAA
chr6	165543482	165543505	-	0.713410568237305	0.594601835553955	PDE10A	TATCTGAAAGTGTTAGTGCAGAG
chr6	165543540	165543563	-	0.635500869750977	0.741106835113579	PDE10A	ACAGATGAAAAAGTGAAGGCATA
chr6	165576442	165576465	-	0.654283447265625	0.644241390866957	PDE10A	AAGGAAAAGAATGTAGAATGAGG
chr6	166162534	166162557	-	0.786368408203125	0.709284009068453	TBXT	GAGGTGCCCTCTCCCTCCCCTCC
chr6	166164647	166164670	-	0.593607635498047	0.740395854836064	TBXT	ATAGAAGTGATCACAAAGAGATG
chr6	166164804	166164827	-	0.468058433532715	0.671528168580961	TBXT	CAAAAGCTTTCCTTGATGCAAAG
chr6	166328287	166328310	-	0.535764465332031	0.64289741307166	SFT2D1	AAGCAACAAGATTGCTTGCAACA
chr6	166328344	166328367	-	0.37606819152832	0.602201697050796	SFT2D1	TTTCAAATAGTACATGCTTTTTA
chr6	166329523	166329546	-	0.383670043945313	0.773122668730588	SFT2D1	CAGTGTTTTATACCCTCGGCAAT
chr6	166330175	166330198	-	0.41148265838623	0.71483628640094	SFT2D1	CCATCTGCTTCGTATGTGGCGTT
chr6	166366047	166366070	-	0.744416732788086	0.798271164701562	MPC1	CCTACAAGGTACAGCCTCGGAAC
chr6	166366063	166366086	-	0.54355770111084	0.675632035166499	MPC1	ACATTCATGAGATTTGCCTACAA
chr6	166366087	166366110	-	0.574771728515625	0.613782278873701	MPC1	GCAGCCCTCTGTTGCTATTCTTT
chr6	166366101	166366124	-	0.0391219544410706	0.740422712983163	MPC1	CTCTGCTATTTTTGGCAGCCCTC
chr6	166366871	166366894	-	0.370684967041016	0.529283038593841	MPC1	TAGCACTTCTGGGGCCCAGTAGC
chr6	166451150	166451173	-	0.56916332244873	0.577139021345404	RPS6KA2	TGGCCTCAAGCCTGATCCAGGAG
chr6	166459455	166459478	-	0.605856437683105	0.674155890114329	RPS6KA2	ACCCCGAGTTCACAGCGCGGACG
chr6	166488849	166488872	-	0.55041187286377	0.782901685364224	RPS6KA2	CTGCGAGCTCTCTTCAAACGGAA
chr6	166490714	166490737	-	0.607401695251465	0.72776464214734	RPS6KA2	AGATGCTCACGGGGTCCCTGCCG
chr6	166498634	166498657	-	0.564052200317383	0.786747634248176	RPS6KA2	CATGTAGATTTCGGCCTGAGTAA
chr6	166504604	166504627	-	0.011818573474884	0.572309265154759	RPS6KA2	TTTTTTTCTTACTAGGTCATGTT
chr6	166504610	166504633	-	0.0111208522319794	0.539962334579165	RPS6KA2	TTTTTGTTTTTTTCTTACTAGGT
chr6	166510337	166510360	-	0.617260093688965	0.773075077449507	RPS6KA2	CAGTTCGGGACCGAGTGAGATCG
chr6	166538682	166538705	-	0.536825065612793	0.697378815037599	RPS6KA2	AGCTGCTGAAGGTTTTAGGACAA
chr6	166538706	166538729	-	0.654236907958984	0.710143369331226	RPS6KA2	AGAAGGCAGATCCTTCCCAGTTT
chr6	166586408	166586431	-	0.636635971069336	0.749667948458384	RAMACL	CTAGTAGATTCACAGAAAATGAC
chr6	166586420	166586443	-	0.68485725402832	0.68802211022981	RAMACL	AAGAGATGTTTGCTAGTAGATTC
chr6	166938911	166938934	-	0.654394302368164	0.625107433747278	RNASET2	GCAGAAGCCTGGAACTCTACAGG
chr6	166943057	166943080	-	0.41964771270752	0.698261023297548	RNASET2	CCAGAAATGAGGGCATACTGGCC
chr6	166946725	166946748	-	0.564870338439941	0.665253415033013	RNASET2	AATTTCCAGGCCCGATAAAAGTG
chr6	166956100	166956123	-	0.454486999511719	0.662722104380048	RNASET2	CCTGGGCGGTGCGGACAAGCGCC
chr6	167003216	167003239	-	0.0119804525375366	0.664070527370207	CEP43	GTATTTAAAAACTTTTTCAGGCT
chr6	167010823	167010846	-	0.631829490661621	0.715687374364376	CEP43	GTGGAGAATGTACATCAGATAGA
chr6	167022444	167022467	-	0.527629814147949	0.75491275135376	CEP43	CTCTTGGGTTCTGACAAGGAGAC
chr6	167022476	167022499	-	0.600226211547852	0.568368393387132	CEP43	TTTCATGGGACAGTAAGTGAAGG
chr6	167022516	167022539	-	0.570143890380859	0.768487440318795	CEP43	CCATCTAAAGTTCTGTTGCTTAG
chr6	167022522	167022545	-	0.588387031555176	0.533491422018007	CEP43	TCTTTGCCATCTAAAGTTCTGTT
chr6	167136698	167136721	-	0.525809326171875	0.712809638656005	CCR6	CTGCGCGGTAGTGTTCTGGATCG
chr6	167136765	167136788	-	0.499761619567871	0.649627386194242	CCR6	GTTGAAGACAAAAGTTGAGCTGG
chr6	167136920	167136943	-	0.8180322265625	0.733744506983892	CCR6	ACAATGAACGTGTAACAAAATAT
chr6	167136956	167136979	-	0.31271146774292	0.508731466515525	CCR6	TGCCTTTTAGAATTCTGAGCTTG
chr6	167157237	167157260	-	0.646572875976563	0.680405208279144	GPR31	GCCTCATCGTGTTCTGCAATGCA
chr6	167157249	167157272	-	0.61804443359375	0.608132164218435	GPR31	TCCTCCCCTTTGGCCTCATCGTG
chr6	167157478	167157501	-	0.688221130371094	0.736446325729096	GPR31	GACCGGTACCTCCGTGTGGTCCA
chr6	167291571	167291594	-	0.679249420166016	0.735214302740071	UNC93A	ATGACCGGACACACATACCTGCA
chr6	167296128	167296151	-	0.387493209838867	0.655875116865876	UNC93A	CCACGCTTTCCCGCCTTCTCTGC
chr6	167338673	167338696	-	0.581835746765137	0.779330659910495	TTLL2	CCTCGGATGGAATGTTAAGGGTA
chr6	167340174	167340197	-	0.667966079711914	0.714268203071879	TTLL2	CACCACAGCCGGGGTGGTCTCGT
chr6	167340356	167340379	-	0.554034004211426	0.667073271442897	TTLL2	GCCAAACAGTCTTTCCTGGTAAG
chr6	167340747	167340770	-	0.639204597473145	0.762343162356559	TTLL2	CAAATTACTGAGGTCAAACTTTT
chr6	167340812	167340835	-	0.442331199645996	0.67446416752249	TTLL2	ATCTTCTCATAAGAGGCCCCGGA
chr6	167870414	167870437	-	0.521003913879394	0.590108293244053	AFDN	TTCCAATTCAGTTGTACAACTAG
chr6	167872260	167872283	-	0.554285736083984	0.602084469126608	AFDN	AGAGAGTTCTCTTGAAGTTCTGG
chr6	167875341	167875364	-	0.614166793823242	0.628690397104159	AFDN	TAAACCTCAGCAGCCAGTCGAGA
chr6	167875414	167875437	-	0.571564750671387	0.62186302831175	AFDN	CTGCCTCCGTCGTTTCATAACCA
chr6	167880372	167880395	-	0.282456855773926	0.714318470430512	AFDN	GTTTTAAACTATCTGCATAAATT
chr6	167880508	167880531	-	0.302347068786621	0.720303647104216	AFDN	ATAAAGTTCCTTACCCGGGCGAT
chr6	167889272	167889295	-	0.852996597290039	0.709782128758881	AFDN	TAAAGGACACTCATCATCATCAA
chr6	167889298	167889321	-	0.556396293640137	0.518097215294532	AFDN	TCACTTGGCCATTCCCTGAAGAT
chr6	167890883	167890906	-	0.582314987182617	0.741616218063507	AFDN	GGATGTGGTCTGGTGGCCTCCTC
chr6	167896878	167896901	-	0.714342193603516	0.63978986379595	AFDN	GCTTATCTCTAGAGTCAGAACCA
chr6	167898389	167898412	-	0.483460273742676	0.714507379729953	AFDN	CAAGAGCATGATCCTGACTGGGG
chr6	167914184	167914207	-	0.64343879699707	0.770820006427743	AFDN	CCATCCAGAAGGCAAGTGCCCCT
chr6	167914276	167914299	-	0.735319747924805	0.696309045745759	AFDN	AACCAAATGTGCTAAAACATCTT
chr6	167914706	167914729	-	0.539746055603027	0.646518087769895	AFDN	GTCGTTGCAGACTGTTCTCTTCA
chr6	167917111	167917134	-	0.718752593994141	0.721561127363014	AFDN	GAATGTCATCAGGTGCATACTTA
chr6	167918868	167918891	-	0.692577362060547	0.715789975043768	AFDN	GAATGTTTCTGACAACATCACAA
chr6	167925063	167925086	-	0.478915748596191	0.724255446177293	AFDN	CTGCAACAATGCTAAGGCCCATT
chr6	167943967	167943990	-	0.615443725585938	0.689195087769493	AFDN	CTACTTCCAGTGTCACCACAGAG
chr6	167946716	167946739	-	0.440224952697754	0.664643124380223	AFDN	GTCGGGGTTTACCTGAGCCACGA
chr6	167946754	167946777	-	0.655660400390625	0.68093869949707	AFDN	AGTTGAATTATTATAGAGCTCAA
chr6	167946806	167946829	-	0.249264316558838	0.600354290492112	AFDN	GTTCACTATATTCTGCCCAAGGC
chr6	167947939	167947962	-	0.722380981445312	0.685416458368223	AFDN	CTTATCAATCAATCAGACCTCAG
chr6	167948352	167948375	-	0.62148323059082	0.73541074958448	AFDN	GAAGCTGGGAAGGTAAAATACTC
chr6	168038558	168038581	-	0.271082248687744	0.641041233338149	KIF25	GGCTTCTTGAGGTATTTTCCAAA
chr6	168038616	168038639	-	0.788667602539063	0.734331620670361	KIF25	GCCAGAAGGTCAAAAATGTCATT
chr6	168041980	168042003	-	0.466587295532227	0.697991907077663	KIF25	CTCCCTGGGGAGGGTGGCACTGC
chr6	168061963	168061986	-	0.639535102844238	0.832157247982061	FRMD1	CTCAGGGAAAGAAGCTGGAGATC
chr6	168067397	168067420	-	0.639344596862793	0.700698254961576	FRMD1	GAGCAAAAGCTCAGCAAGTACTT
chr6	168067430	168067453	-	0.511802635192871	0.746523284066297	FRMD1	CTTTCAGACAATGAGTATATATT
chr6	168067435	168067458	-	0.346834373474121	0.558038791626132	FRMD1	TTTTGCTTTCAGACAATGAGTAT
chr6	168075315	168075338	-	0.639635314941406	0.82092745514262	FRMD1	CAGGTGAAGGCTACTGGCCGCGA
chr6	168308202	168308225	-	0.748504791259766	0.817849280485097	DACT2	CAAGGCAGCCGCTGCTTCTACTG
chr6	168308283	168308306	-	0.47369312286377	0.756629667947151	DACT2	CTGCCAGCCTGAAAATGGGTCCC
chr6	168308298	168308321	-	0.572059211730957	0.674597225701715	DACT2	CCCACCCATCCTTTGCTGCCAGC
chr6	168308865	168308888	-	0.84920280456543	0.668564576259	DACT2	TCCTGACTAAGGAAACCCCACAG
chr6	168309095	168309118	-	0.0164606070518494	0.489545325856976	DACT2	TTCATTTTTCTCGCTCCCAGGTG
chr6	168310328	168310351	-	0.521425704956055	0.601908768689569	DACT2	TTGCCTGTGGCCCAGGCCCACAA
chr6	168510019	168510042	-	0.638562622070312	0.748215660897497	SMOC2	CACTTGGCACGTTGAAATTCACA
chr6	168510058	168510081	-	0.688361129760742	0.765549357587952	SMOC2	CAGTTTCCTCGATATGCAATCTC
chr6	168549160	168549183	-	0.339729118347168	0.629382841342022	SMOC2	TTCTGCCGACTTTTAACCTGTTC
chr6	168608178	168608201	-	0.47092155456543	0.701914058680658	SMOC2	GCTGGGTGGGCCCTGGCCGTGTT
chr6	169231214	169231237	-	0.688599090576172	0.749695598025253	THBS2	ATAAGAACACCTGTGGTTGTATT
chr6	169237785	169237808	-	0.372839202880859	0.616238853388829	THBS2	CTTCCTCTGGCAGCGGTGGACGG
chr6	169239608	169239631	-	0.604724502563477	0.633231941226682	THBS2	TGGAAGGCGAATGCTGCCCTTCC
chr6	169239655	169239678	-	0.54498706817627	0.724193462967843	THBS2	CCACCAAATCACCTGCCCGCCTG
chr6	169240478	169240501	-	0.317252635955811	0.743744686339556	THBS2	CGGAAAATGAAACGTGGGTGGTG
chr6	169246227	169246250	-	0.556869239807129	0.709619341402691	THBS2	AAAACTCTGTGGAAGATATTCTA
chr6	169246252	169246275	-	0.526313056945801	0.694216472043738	THBS2	CTTCAGAACGTCCACCTAGTGTT
chr6	169248821	169248844	-	0.690089416503906	0.653516268639117	THBS2	ACTACATCCCACCGGTGAACGCA
chr6	169338288	169338311	-	0.699399108886719	0.730255486734562	LOC105378148	GCAAGCCAGCCAGGAGAGACCAG
chr6	169338306	169338329	-	0.598634262084961	0.680101602860882	LOC105378148	GTCCAGGAACAAAGTTTGGCAAG
chr6	169340036	169340059	-	0.684859771728516	0.56843019232478	LOC105378148	TCTCCAGCACCAGGTCTGACCCT
chr6	169340185	169340208	-	0.598717308044434	0.592905000547696	LOC105378148	TGACAGTATCTTGGAGACATGAA
chr6	169634469	169634492	-	0.479896430969238	0.778814502358062	WDR27	CAGGCTCTCCACGACGGGTGCAG
chr6	169636489	169636512	-	0.717871398925781	0.781620687515125	WDR27	CATTACAGGGCAAAGACATGTTT
chr6	169643709	169643732	-	0.621575698852539	0.703663746074301	WDR27	ATGCCAGCCTGACTGGGACACCT
chr6	169659156	169659179	-	0.490519065856934	0.656009755452523	WDR27	GCGGGAAGATTGCCGTGTTGGAG
chr6	169664245	169664268	-	0.582905082702637	0.725722602482427	WDR27	ATGGATGGACACCATTATCGTCG
chr6	169664258	169664281	-	0.383387260437012	0.62218168372302	WDR27	GATCTTCAGTTTGATGGATGGAC
chr6	169664266	169664289	-	0.401061134338379	0.532471415667589	WDR27	TAGCTTTGGATCTTCAGTTTGAT
chr6	169664272	169664295	-	0.0354133772850037	0.618154313935521	WDR27	CTTTTGTAGCTTTGGATCTTCAG
chr6	169668178	169668201	-	0.19065502166748	0.688429033725612	WDR27	GGCTTTATTTTAATAGCAGCGAT
chr6	169670632	169670655	-	0.550252914428711	0.694898334241596	WDR27	GGAAAGGTGCTGTGTTTACAGTT
chr6	169672324	169672347	-	0.738989334106445	0.746637479309662	WDR27	GAAATAAAGTGAACCCACTTCTA
chr6	169672386	169672409	-	0.122841291427612	0.579167481853041	WDR27	TTAATTTTCCCAGCTTCTAATCC
chr6	169688824	169688847	-	0.877233276367188	0.661775180886329	WDR27	TATATGGAACACTAAGGATCCTT
chr6	169710383	169710406	-	0.431893844604492	0.749715145170403	PHF10	CCTTTTAAACTCCAGGACAGCTC
chr6	169710389	169710412	-	0.013729909658432	0.515104436461818	PHF10	TTTTTGCCTTTTAAACTCCAGGA
chr6	169714783	169714806	-	0.631846351623535	0.783559331826787	PHF10	CCAACAGAGCGAACAAAGGTCAG
chr6	169716076	169716099	-	0.610453643798828	0.714968232448502	PHF10	GTCTAAAATAGGCTTAACAGCAT
chr6	169717863	169717886	-	0.725932540893555	0.603259594181059	PHF10	TCTCACAAGGAGAAACTCTACCT
chr6	169717886	169717909	-	0.47931468963623	0.680428384069137	PHF10	GAGATTTAGAGCGACGAGATTTG
chr6	169717898	169717921	-	0.0115394926071167	0.577137615903303	PHF10	ATCTTTTTTTTGGAGATTTAGAG
chr6	169718795	169718818	-	0.779647521972656	0.789661035615631	PHF10	GGTGTGACCTCCTTTAAAAGGAA
chr6	169721106	169721129	-	0.233966369628906	0.629429889451846	PHF10	AATCTTTTAAATGTATAGGATGA
chr6	170537293	170537316	-	0.545251655578613	0.645651694714627	PSMB1	ATCCAGTAGGGTCTTACCAGAGA
chr6	170549058	170549081	-	0.531353797912598	0.733836544710586	PSMB1	CAATTGTTGCTTCTGATACTCGA
chr6	170553141	170553164	-	0.322056770324707	0.708819518713176	PSMB1	CAGCTGCGATTTTCGCCCTACGT
chr6	170561878	170561901	-	0.57341724395752	0.553158372037472	TBP	TTGCTCTTCCAAAATAGACAGAC
chr6	170583114	170583137	-	0.640469284057617	0.699976255735551	PDCD2	AAATTGTAATAGAAACAGAAGAT
chr6	170583171	170583194	-	0.57533576965332	0.5966235774969	PDCD2	TTTCAGATCATCTGGACCATATA
chr6	170583594	170583617	-	0.467677116394043	0.544182479286048	PDCD2	TGGCTGTTTAGGCCCCAAAACGT
chr7	517392	517415	+	0.752522048950195	0.503321438522784	PDGFA	CCTACGGAGTCTATCTCCAGGAG
chr7	518236	518259	+	0.466457061767578	0.454756359819971	PDGFA	AGGAGAGTCGGGGGTCGCTGGGG
chr7	841986	842009	+	0.629433250427246	0.465315350299483	SUN1	GTATCAACCACGTGTCAAGGCAG
chr7	842461	842484	+	0.250475978851318	0.432883261231592	SUN1	TAAATGCATTACTTTTGTAGGAT
chr7	843204	843227	+	0.64734016418457	0.423356543758769	SUN1	GGTCTTGATGATGATGGTGATCT
chr7	843339	843362	+	0.751828536987305	0.529787700548413	SUN1	GGTGGAAATAAAGCTGCCATTCA
chr7	843497	843520	+	0.808971786499023	0.3967831012646	SUN1	TTCTAGGGACAGGAATCAAAAAT
chr7	843538	843561	+	0.66377326965332	0.49601556965065	SUN1	AAACTCAGAAAAAGGTGTGTTTT
chr7	843570	843593	+	0.332360191345215	0.477168945024571	SUN1	ATATTTCCTTTCTGTAAGTCTCA
chr7	848413	848436	+	0.417163734436035	0.490167522263183	SUN1	ATAGGCGGTGCGTCTTTCTACGT
chr7	848491	848514	+	0.0223603248596191	0.339886909900407	SUN1	GTTCAACTTTTTCAAGTGGTTTT
chr7	848515	848538	+	0.608536529541016	0.46381466418091	SUN1	ATGAAGCTCAGTTATGAATCAGA
chr7	852636	852659	+	0.660750198364258	0.371904152277907	SUN1	GTCTTGCTCATCCCACTCTTCCT
chr7	852808	852831	+	0.45313907623291	0.414070973066863	SUN1	GCAGGTCTCTCCTTACGGGGCCA
chr7	852917	852940	+	0.664836654663086	0.446754810829762	SUN1	AACCCACGACTTCTCGCCTGAAG
chr7	854929	854952	+	0.50865291595459	0.32714907457347	SUN1	TGGCCTTTCACCAAGAACATGAA
chr7	855088	855111	+	0.169970855712891	0.499783901517599	SUN1	ATGTTCCTCTTTTTAGGCTATTT
chr7	855103	855126	+	0.0614772605895996	0.410578151584796	SUN1	GGCTATTTGCTGTTTGTTTTGTG
chr7	856356	856379	+	0.774654693603516	0.493704027548544	SUN1	GGCCATCCAGAAGGAACTAGAAC
chr7	892290	892313	+	0.538717308044434	0.562990842222934	GET4	AAAAACAAAAGTAGCGCATCGGT
chr7	1112630	1112653	+	0.451915664672852	0.281694885186845	C7orf50	ATTCTGCTTCTCCTAATTCCTAG
chr7	1155538	1155561	+	0.446929206848145	0.49473350911215	ZFAND2A	CTGGGATGGGGGTATTACAGAGT
chr7	1157707	1157730	+	0.402869567871094	0.540043493939044	ZFAND2A	CAGAAATCTTGTTTACATGCATC
chr7	1157722	1157745	+	0.33611988067627	0.57307521943474	ZFAND2A	CATGCATCACATTTTACTGGAAG
chr7	1441077	1441100	+	0.763902893066406	0.478856634917263	MICALL2	ACAATGAGAACTCAGCCAAAGAG
chr7	1442214	1442237	+	0.551507759094238	0.517636899919436	MICALL2	CCCTTTGCCATCGGGGCCTCTGG
chr7	1450246	1450269	+	0.0433947372436523	0.424267603553935	MICALL2	TTGTTTTCATAAATATTTTCCTT
chr7	1569122	1569145	+	0.631786346435547	0.450525835349018	PSMG3	CCTCATCCTGCCCCAGAAGGACT
chr7	2250640	2250663	+	0.509226951599121	0.46460215994773	NUDT1	GTAGAGACGGGGTTTCACCGTGT
chr7	2275110	2275133	+	0.560736885070801	0.400324916369513	SNX8	CCTCCCAGCATTCTCTTGGGTGG
chr7	2360875	2360898	+	1.03440727233887	0.463809592581507	EIF3B	TCCTGAAGAGGATGGGAAGACAA
chr7	2363629	2363652	+	0.652529220581055	0.439125363551216	EIF3B	AGGGGAACTTACGTTACTGGCTT
chr7	2366333	2366356	+	0.671313934326172	0.363756860162705	EIF3B	GCCCCCTGATGGACACGCAGGAT
chr7	2369455	2369478	+	0.445625801086426	0.26931965627233	EIF3B	TTTTCCTGTTCTGCAGAGACTTT
chr7	2573406	2573429	+	0.609653587341309	0.34115992281496	IQCE	TGTTTCTCTAGGTCATGTCCCTG
chr7	2584232	2584255	+	0.662900314331055	0.576974685101261	IQCE	CAGGTGCATCGTCTCCAGACCCT
chr7	2762586	2762609	+	0.668285903930664	0.609771413112032	GNA12	CAAACCCAAAAAAGGACAATCCC
chr7	2939861	2939884	+	0.647797546386719	0.471702885045556	CARD11	GAGACTGATTTCTCTCCAGCTTA
chr7	3619100	3619123	+	0.822701950073242	0.521386945822793	SDK1	AAACGGAGCCAGGCCTACCACAG
chr7	3639045	3639068	+	0.473959121704102	0.512833175306868	SDK1	CCGCTGCGTGGTGCGAAACAGAA
chr7	3642071	3642094	+	0.733970031738281	0.52822704032733	SDK1	GAGAAGGGCACAAGATTATTCCA
chr7	3958915	3958938	+	0.0681150197982788	0.247903502905598	SDK1	TTTTCTTGTTTGAAGAGCCACCA
chr7	3958945	3958968	+	0.773724899291992	0.511252077818557	SDK1	CTGCTGAGCCCGAGAGTCGGATT
chr7	3962639	3962662	+	0.411151390075684	0.322311826716059	SDK1	TTCCCATTCCTACGCAGGGGTCC
chr7	3967304	3967327	+	0.552037162780762	0.418526920376762	SDK1	CTCCTCTTCTCAGATATCGCTCC
chr7	3969255	3969278	+	0.468738670349121	0.450016276648252	SDK1	GAAAACCACATTCTGGCCAGTGG
chr7	3987296	3987319	+	0.453095474243164	0.368844152185515	SDK1	TTACATCGTGGAGCTCTCTGAAA
chr7	4012087	4012110	+	0.57913875579834	0.42548622350326	SDK1	TTTATAGGTTGATGCTACCTGAA
chr7	4012091	4012114	+	0.711067810058594	0.468552614238232	SDK1	TAGGTTGATGCTACCTGAAGAAC
chr7	4049437	4049460	+	0.643167114257812	0.412948002411654	SDK1	TCAATGGCATCAACCAGGGATAC
chr7	4051743	4051766	+	0.555578918457031	0.368537472383556	SDK1	CCGCCTACTTCACTTCCGTTCTG
chr7	4067829	4067852	+	0.598879432678223	0.42063590692449	SDK1	ATTGGTAGAACCAGGAGCTGTGG
chr7	4113287	4113310	+	0.511799011230469	0.501721834235897	SDK1	GATTTCGAATGAAGCAAGTGAAC
chr7	4127439	4127462	+	0.586617851257324	0.516197483240355	SDK1	CTGACATGGACATCCGTGCCGGA
chr7	4592573	4592596	+	0.223080501556396	0.427307619432801	LOC124901580	AAACACCTTTTAATACTTCAGTC
chr7	4592585	4592608	+	0.543986625671387	0.405249376614972	LOC124901580	ATACTTCAGTCAAAATATGGACG
chr7	4592764	4592787	+	0.527234725952148	0.525042451633643	LOC124901580	ATAACTATATTTCCTACAACTAG
chr7	4592804	4592827	+	0.36438793182373	0.450143405046068	LOC124901580	CGCAACTTTGTAAAGGAACTGTT
chr7	4593040	4593063	+	0.631455307006836	0.379227714106227	LOC124901580	TGCTTATGTTTGTCTAAACTTTC
chr7	4593286	4593309	+	0.359235305786133	0.449310859306528	LOC124901580	GGTCTAAATTTTAATGATCTTTG
chr7	4593299	4593322	+	0.448067207336426	0.414155580455091	LOC124901580	ATGATCTTTGATAAGAAAAGTCT
chr7	4593335	4593358	+	0.710020065307617	0.57744379025076	LOC124901580	CCCGTGGCCTGAGTGACATCCCG
chr7	4593497	4593520	+	0.521632690429688	0.293960449791736	LOC124901580	TCATCATCCCTTCTTCCTCAGGT
chr7	4593794	4593817	+	0.417736206054687	0.384255532963526	LOC124901580	GTTGTGCCCAAGTTGGCGGCTCT
chr7	4757033	4757056	+	0.490681304931641	0.359171608739002	FOXK1	TCAAAGTCCCACGTTCCCAGGAG
chr7	4860785	4860808	+	0.704964828491211	0.541186322464473	PAPOLB	AACTCCTCAATCATGACCATCCT
chr7	4860897	4860920	+	0.635668754577637	0.565226011806575	PAPOLB	CTCTTGGGTCCCATACAGGCAAA
chr7	4861238	4861261	+	0.755426330566406	0.445274367557365	PAPOLB	AGTAGACTGTCATCTCTTAAGTC
chr7	4861403	4861426	+	0.625940055847168	0.46265168510066	PAPOLB	GCATAGAATGAGGTGAAAAAGTC
chr7	4861593	4861616	+	0.0113744926452637	0.485651807075395	PAPOLB	CCAGATTATTTAATTTTTCCAAA
chr7	4861605	4861628	+	0.0186362838745117	0.407694113401185	PAPOLB	ATTTTTCCAAAACTAAAATCCTG
chr7	5063677	5063700	+	0.0112195456027985	0.494651642509267	RBAK	CTATTTTTCCTTTTTAGAAGCCT
chr7	5063693	5063716	+	0.624846343994141	0.505191358798001	RBAK	GAAGCCTGGAGAGTTGATGACCT
chr7	5063811	5063834	+	0.242799587249756	0.395394368300571	RBAK	GTCAAATTTACATGGAAACAAGC
chr7	5063821	5063844	+	0.816664428710937	0.571067774761	RBAK	CATGGAAACAAGCCTTGTTCCTT
chr7	5063888	5063911	+	0.486206855773926	0.471170400897921	RBAK	GAATCTATTTCGCAATTAATTAG
chr7	5063997	5064020	+	0.497844276428223	0.482066098674018	RBAK	ATCAAAATGGGGATACCTATTCT
chr7	5064117	5064140	+	0.793751831054687	0.382000509800363	RBAK	TTGCTCATAAGAGAGCTTACATA
chr7	5064201	5064224	+	0.729320602416992	0.485960922463267	RBAK	ATGCATATCAGAGATCACAAATG
chr7	5064658	5064681	+	0.573155899047852	0.475818318366264	RBAK	TAAATGTAATGAATGTGGGAAAT
chr7	5064812	5064835	+	0.838441619873047	0.596172218306268	RBAK	GAAGAGAAACCCTATGAATGTAA
chr7	5193112	5193135	+	0.558698883056641	0.525982855510397	WIPI2	CCTAGAGAAGTGAAAGGGGCATC
chr7	5214636	5214659	+	0.781641006469727	0.502036746634756	WIPI2	AGAAGGGAACTGAGATCTGCAAC
chr7	5217903	5217926	+	0.114089069366455	0.372821414979563	WIPI2	TTGGTGTCCCTTTTTCAGAGAGC
chr7	5217960	5217983	+	0.318700046539307	0.395477003887218	WIPI2	GCGGCACTGGCCTTTGACGCAAG
chr7	5290730	5290753	+	0.533547172546387	0.396811464189483	SLC29A4	GCATTGGACGAGCCAGTGCCCGA
chr7	5291725	5291748	+	0.462427291870117	0.366548494406996	SLC29A4	TCAGCATCTGCGACGTGTGGCTG
chr7	5357028	5357051	+	0.50888011932373	0.428376945336712	TNRC18	CCTTCTCTGGAGGATTTCAGAGA
chr7	5388058	5388081	+	0.395022583007813	0.428411049085763	TNRC18	TAAGGCTCTGCATGGCCGAGGCC
chr7	5388300	5388323	+	0.36831974029541	0.375081627361552	TNRC18	TGCTCAGGGCCGGTGGGCGGGGG
chr7	5729567	5729590	+	0.674160919189453	0.559368425558429	RNF216	GAATAGTCAAAAAAGTCTATTTT
chr7	5730758	5730781	+	0.601210670471191	0.376896310967643	RNF216	TAATGATTCTGTCTTCTCTCTTT
chr7	5740952	5740975	+	0.579811477661133	0.534511861979872	RNF216	CTTGATAAAATAAAACTTACCGT
chr7	5741729	5741752	+	0.59411304473877	0.335915902935674	RNF216	GGCCTTTCTTCTCCCAACCTTTT
chr7	5752833	5752856	+	0.56939266204834	0.490004902717777	RNF216	AAGAAAACTCACTTCTGTCAGGA
chr7	5883878	5883901	+	0.198719482421875	0.306089638030315	OCM	TTATCCTGTAGGTTTTTCCTCCA
chr7	5900301	5900324	+	0.354495964050293	0.354030727959856	CCZ1	TTTTATCATCCAAATGAGGTAGA
chr7	5900306	5900329	+	0.745844268798828	0.436573389743131	CCZ1	TCATCCAAATGAGGTAGAAAAGA
chr7	5900462	5900485	+	0.569163513183594	0.476459745324278	CCZ1	ACCTTTGTAGGACATTTAGCCCA
chr7	5900480	5900503	+	0.736202774047852	0.424575152063927	CCZ1	GCCCATCAAAACCTGCAAAATCT
chr7	5900506	5900529	+	0.740469284057617	0.537160975485104	CCZ1	CATACACAGAAGAACAGACAGTT
chr7	5900841	5900864	+	0.172915782928467	0.313701421173476	CCZ1	TCAAACTTTGTAGGTTGTTCGGA
chr7	5901667	5901690	+	0.474051666259766	0.414668262150206	CCZ1	TAGCTCGGTGCTGCGGCAGTGCT
chr7	5902651	5902674	+	0.183740348815918	0.474669920726858	CCZ1	CCTCACTAGCTTTTTAATGGTAC
chr7	5902667	5902690	+	0.465244445800781	0.472570302521693	CCZ1	ATGGTACATTTCTGAAAGCCATG
chr7	5905071	5905094	+	0.0122044789791107	0.307550024675622	CCZ1	TGCCTTATTTTTTTTCCCACAGT
chr7	5905199	5905222	+	0.602339172363281	0.412505039119871	CCZ1	TTAATAGAATGGAGGAAAGCCTG
chr7	5910068	5910091	+	0.763882369995117	0.4110631481603	CCZ1	TACAAATACCTTACCACCTCCCT
chr7	5912840	5912863	+	0.472902183532715	0.363266242752913	CCZ1	AGATTTCTTACCGGACCCTTGAA
chr7	5943909	5943932	+	0.29423433303833	0.445803660128288	RSPH10B	CCTTTTATCTGGAAGGCATTTGG
chr7	5943916	5943939	+	0.670596466064453	0.462213791312001	RSPH10B	TCTGGAAGGCATTTGGACGAATG
chr7	5948282	5948305	+	0.719144744873047	0.52776940563001	RSPH10B	GAAATCTCCAGAAGTGAAGCTTT
chr7	5951293	5951316	+	0.0619980621337891	0.359455401245914	RSPH10B	CCTGCTTCTTTTCTTCAGGTTGG
chr7	5951350	5951373	+	0.633037528991699	0.504558339407369	RSPH10B	GATCCAGCTCAATGCTCGATCCC
chr7	5956096	5956119	+	0.769303588867188	0.619542197958783	RSPH10B	CAAACTCCCCTATGTATTCATTT
chr7	5956153	5956176	+	0.654715347290039	0.523720166819087	RSPH10B	GAAACCATGTGTGTGTTCCAAAG
chr7	5964512	5964535	+	0.56695858001709	0.437811495273432	RSPH10B	ATCCATCGGCCCAAATATAAGTC
chr7	5987085	5987108	+	0.613994903564453	0.477930780289292	PMS2	CATCCGGTATCTTCCTGGTTTGA
chr7	5987145	5987168	+	0.516614532470703	0.399108910861288	PMS2	GGCGCTTTCTCCTGAGAGTCCAC
chr7	5989835	5989858	+	0.675597457885742	0.49284380521594	PMS2	GCTTGTTGACATCACTATCAAAC
chr7	5989880	5989903	+	0.561287956237793	0.466512692999122	PMS2	AAACTGCCAACAAAAGCTTTTCC
chr7	5989927	5989950	+	0.722029800415039	0.455363241628434	PMS2	TCTGGAGTAACATTGATATCAAC
chr7	5995528	5995551	+	0.558325424194336	0.416709500274952	PMS2	AATACCTTTGCTGGGTCACAAGG
chr7	5999145	5999168	+	0.79978874206543	0.436415883769548	PMS2	TGCTGGGGCTTCCACCTGTGCAT
chr7	6002446	6002469	+	0.541617736816406	0.489085138848027	PMS2	CTGTACCTTCTTAATATTCCTTT
chr7	6005939	6005962	+	0.554550132751465	0.447290066783398	PMS2	CCGCAGTGCTTAGACTCAGTACC
chr7	6011122	6011145	+	0.705482635498047	0.466271715093542	AIMP2	ACTTGCTATGAACAGTCCTGCAG
chr7	6013086	6013109	+	0.533787841796875	0.443447428149779	AIMP2	GGAACTCCTCGGACAGTGTGGCT
chr7	6015144	6015167	+	0.740923767089844	0.504060773486612	AIMP2	GGAAGAGTCTAACCTGTCTCTGC
chr7	6015199	6015222	+	0.55947826385498	0.491966037906569	AIMP2	AAACGTCTGTATGAGTTGAAAGC
chr7	6015313	6015336	+	0.616707038879394	0.386660304837297	AIMP2	ACCACCAATGCGCTGGACTTGAA
chr7	6046060	6046083	+	0.758025131225586	0.528515765060588	EIF2AK1	AAAATCATACCTTCATGCAAACT
chr7	6046089	6046112	+	0.501839637756348	0.428450238402118	EIF2AK1	GTTGCACCCTTAATCAGGATTTT
chr7	6046117	6046140	+	0.727562942504883	0.384630845405631	EIF2AK1	TTGCATAATACTGACCATCTAAT
chr7	6047050	6047073	+	0.512851715087891	0.461858239850901	EIF2AK1	AGTAACGTGAAGTTTGTGCTTCC
chr7	6049903	6049926	+	0.893593521118164	0.441831122498555	EIF2AK1	GGGCTTACCTGACGAACTCTCTC
chr7	6049930	6049953	+	0.620895347595215	0.456266955403947	EIF2AK1	GCAGACCTCATTAAGTGAGTAAT
chr7	6054534	6054557	+	0.563411865234375	0.248711726585319	EIF2AK1	TTCTTACTTACGCTTAAACACCT
chr7	6054674	6054697	+	0.439656066894531	0.404560416496533	EIF2AK1	ACACCTGGATTTCTGCTGGAACA
chr7	6111321	6111344	+	0.54049144744873	0.405866717293633	USP42	TTCGAGTTCATCTGTACCTGATA
chr7	6115313	6115336	+	0.0718543767929077	0.349954849993642	USP42	TTTTTCTAGCCCTAGGTGATGGC
chr7	6115468	6115491	+	0.995566177368164	0.502689413101394	USP42	ACCTACACACCACCTCTTGCCAA
chr7	6130206	6130229	+	0.582626495361328	0.4336590713443	USP42	GCCAACTTGCTCTGACACTGCTC
chr7	6139077	6139100	+	0.0898537349700928	0.473118654580816	USP42	CCGAAATTTTACAGGTATAGCTA
chr7	6139088	6139111	+	0.762022323608398	0.558933188666927	USP42	CAGGTATAGCTAGGCACTTCCGT
chr7	6140901	6140924	+	0.0130093479156494	0.283136501700388	USP42	TTTTTATTTCAGTCAAATGTTTA
chr7	6140907	6140930	+	0.235283908843994	0.294500635403029	USP42	TTTCAGTCAAATGTTTAAATTGC
chr7	6140924	6140947	+	0.672750473022461	0.534902839592993	USP42	AATTGCAAGGGCGTTTCAGATAC
chr7	6144176	6144199	+	0.580415649414063	0.568347557533578	USP42	CCGGTGGAAAAATTGCTAAGGTA
chr7	6145621	6145644	+	0.537202606201172	0.37773292173203	USP42	ATTGCCATGCTGGCCATTACTTC
chr7	6146130	6146153	+	0.31782075881958	0.366991800720126	USP42	TTGGCTCTCATTTATAGGCTAGC
chr7	6146144	6146167	+	0.602328491210937	0.485124234428099	USP42	TAGGCTAGCAATGGCCTCTGGTA
chr7	6147860	6147883	+	0.668171310424805	0.300392102535658	USP42	TCGGACCACAGCTTCCCTCTCAC
chr7	6150405	6150428	+	0.443919715881348	0.288794406401569	USP42	TTGCAGTTGATGCCTGCTCCTTT
chr7	6177859	6177882	+	0.552367858886719	0.41338499372945	CYTH3	GGCCTTCTCCTTTATAAAGGAAC
chr7	6177873	6177896	+	0.558232040405273	0.522767807098031	CYTH3	TAAAGGAACTGGGCGACGTCTTC
chr7	6190447	6190470	+	0.563807563781738	0.442324432228313	CYTH3	CCTCAATGTCATCAATAAGTTCC
chr7	6387210	6387233	+	0.688690948486328	0.488189262606732	RAC1	GAGCTGTAGGTAAAACTTGCCTA
chr7	6436392	6436415	+	0.766547317504883	0.58821472029805	DAGLB	CAACTGTCCTGTCGCACTGAACA
chr7	6445951	6445974	+	0.733402633666992	0.447117365720349	DAGLB	CCTCTCATGCTGACACACATGAT
chr7	6469588	6469611	+	0.817883529663086	0.578320521096702	KDELR2	AACTAACCTCAAGAGGAGAGAAA
chr7	6582120	6582143	+	0.805038528442383	0.50793479309362	ZDHHC4	TACTGAGTACACCTGGGAAGTAT
chr7	6583348	6583371	+	0.430012168884277	0.395587100828645	ZDHHC4	TGAATTTGATGAAGTGATGTTTC
chr7	6583403	6583426	+	0.67300895690918	0.510817038953679	ZDHHC4	AGGAAACCAGCTCGATCCAAGCA
chr7	6585194	6585217	+	0.902985610961914	0.402840551107334	ZDHHC4	TACCAGGAGACTTACATCGATGA
chr7	6594451	6594474	+	0.619979286193848	0.584166530945603	INTS15	CTGTGTGAGGTTAGCCAAGGCCC
chr7	6599914	6599937	+	0.588112144470215	0.498785195527074	INTS15	AATACTCCGATTGCGGCCAATCT
chr7	6692105	6692128	+	0.596271133422852	0.571437044892877	ZNF12	CAGAAGGATTTCCCACATTCACT
chr7	6692340	6692363	+	0.658278884887695	0.568133971487759	ZNF12	GAGTATAAGGTTCCCCATTTTGA
chr7	6692537	6692560	+	0.0294179391860962	0.389912046582047	ZNF12	TAGGCTATTTTTCTTGAAGGAAC
chr7	6692588	6692611	+	0.738792190551758	0.511469464605908	ZNF12	CCAGGAACATTACCTCTCTCTTC
chr7	6692651	6692674	+	0.469819221496582	0.233438464583439	ZNF12	TTTTCCTCTTCCTGGATTCTCTC
chr7	6759072	6759095	+	0.176145305633545	0.317929464913222	RSPH10B2	TTTCTTTGTAGCTATGAAGGGGA
chr7	6765683	6765706	+	0.365441780090332	0.523377040351497	RSPH10B2	AAGATGACATTATTTGTTTCAGG
chr7	6765716	6765739	+	0.401959800720215	0.385845427229902	RSPH10B2	TTACAATCAAGAGGGTACGTGTT
chr7	6768708	6768731	+	0.706965637207031	0.434567436314489	RSPH10B2	TTATGCCAGTGGAGCCATGTATG
chr7	6776403	6776426	+	0.251286296844482	0.475914733512577	RSPH10B2	CAGCTTTTACAGCAGCCTGGGAT
chr7	6776412	6776435	+	0.385251960754395	0.527143449042305	RSPH10B2	CAGCAGCCTGGGATGCGGCCACT
chr7	6779608	6779631	+	0.74774169921875	0.462945958115216	RSPH10B2	GCCAATAATGACATACCAGTTGA
chr7	6779651	6779674	+	0.326731491088867	0.529857556832303	RSPH10B2	CAACAATACTTTTGAGAACATTT
chr7	6780840	6780863	+	0.593723602294922	0.576010052257782	RSPH10B2	CAAAACTGATGACCGAGAACATT
chr7	6781326	6781349	+	0.146045112609863	0.443441052823028	RSPH10B2	GGCAATTTATTCCGTGAGCAACA
chr7	6781335	6781358	+	0.564953727722168	0.411860809248554	RSPH10B2	TTCCGTGAGCAACAGCGGACGCT
chr7	6781397	6781420	+	0.554746894836426	0.343581104423869	RSPH10B2	TCTCGCTTACTGCAGACCCAGTG
chr7	6811998	6812021	+	0.0456934928894043	0.481033520772139	CCZ1B	CAAAAATTTTGGGGAATCTGCAT
chr7	6819867	6819890	+	0.629763679504394	0.3520463087275	CCZ1B	TCCAACGGGAAGAAGCTGATTCC
chr7	6824134	6824157	+	0.0345433783531189	0.440899865959202	CCZ1B	CTCTGTTTTTCAATTATAGGATT
chr7	6956263	6956286	+	0.538748664855957	0.464687312421452	LOC112267992	GCAGCAAAAAGCCATGCTCTGTA
chr7	6956379	6956402	+	0.72917854309082	0.414841850879423	LOC112267992	TGTCCTCCTACAGTAGAAGTCCG
chr7	7234385	7234408	+	0.500734939575195	0.416764780838298	C1GALT1	TGTTCTCAGCTATTTAGTATTTT
chr7	7234401	7234424	+	0.0208732533454895	0.45998384293977	C1GALT1	GTATTTTGTTGGGAGAAAAGGTT
chr7	7238236	7238259	+	0.145225954055786	0.473738280756402	C1GALT1	AAATGTTTTGTTTAATAGATGAG
chr7	7238250	7238273	+	0.67716194152832	0.484296863059926	C1GALT1	ATAGATGAGAACACAGACATTGC
chr7	7238395	7238418	+	0.662591171264648	0.378405756540785	C1GALT1	TGAGTTCAGAAGAAAATAAAGAC
chr7	7238511	7238534	+	0.30248025894165	0.51460222642859	C1GALT1	GAAGATGCTGATTGGTTTTTGAA
chr7	7238612	7238635	+	0.375372734069824	0.490419101734164	C1GALT1	CTTTGGGAGAAGATTTAAGCCTT
chr7	7238629	7238652	+	0.661671600341797	0.497735926345472	C1GALT1	AGCCTTATGTAAAGCAGGGCTAC
chr7	7238716	7238739	+	0.751787109375	0.522105648248097	C1GALT1	AAACAGACAAGTGTACACATAGT
chr7	7417862	7417885	+	0.426626091003418	0.301053709954297	COL28A1	ATTCCCTGTGATCCATAGCCAGG
chr7	7431498	7431521	+	0.567349739074707	0.505311868825097	COL28A1	ATAATCAGCCATCCTGGCGAGTC
chr7	7432463	7432486	+	0.589400749206543	0.471547376625077	COL28A1	AAGTCTTACCTTTGCTCCAGTGT
chr7	7437153	7437176	+	0.592039031982422	0.464605554290873	COL28A1	GGATTTGGAAGACGTAATGAAGG
chr7	7453430	7453453	+	0.600494499206543	0.637321973998007	COL28A1	CAAAGTTACCTTGGAACCAGGTA
chr7	7490576	7490599	+	0.690612640380859	0.456319220988423	COL28A1	CCTTAATACCTTGCTGTCCAATT
chr7	7505995	7506018	+	0.509918174743652	0.497499454340465	COL28A1	ATCAAAGGGTAAGATTACCTTAT
chr7	7507106	7507129	+	0.73645751953125	0.370375244846046	COL28A1	ACCCCCTTACCTGAATTCCTCTG
chr7	7511074	7511097	+	0.649830017089844	0.480286408966616	COL28A1	AAAACATGTTCCTTACCTTGTCA
chr7	7511104	7511127	+	0.744152908325195	0.321222985764222	COL28A1	TCCCTGGTTTACCACATTCCCCA
chr7	7511115	7511138	+	0.631265449523926	0.476151548699951	COL28A1	CCACATTCCCCACGTTCACCCTA
chr7	7520052	7520075	+	0.285712776184082	0.319006512907928	COL28A1	TTCATTTACCGGGTTTCCTTTTG
chr7	7520060	7520083	+	0.177213439941406	0.468665539620326	COL28A1	CCGGGTTTCCTTTTGGTCCTCGC
chr7	7531366	7531389	+	0.849019241333008	0.398875943400635	COL28A1	TCTACAAGGGTTGGATCACTCAA
chr7	7531834	7531857	+	0.235757503509521	0.405528754856247	COL28A1	TCAAAGAGGGCAATTTTAGAACT
chr7	7572604	7572627	+	0.589132614135742	0.492925604488955	MIOS	CGTTTATCTGAAGACTCTGCAGC
chr7	7572610	7572633	+	0.886072158813477	0.436263420657934	MIOS	TCTGAAGACTCTGCAGCTACATT
chr7	7572874	7572897	+	0.655656661987305	0.497610874558255	MIOS	GATAAGCACAGAGCTGACTTTTC
chr7	7573011	7573034	+	0.764965896606445	0.427034194162898	MIOS	TGAGTTAGGACAGAATGATGCTT
chr7	7573333	7573356	+	0.640985717773437	0.53436859383395	MIOS	ACAAGGGATAGTAATATTATTAG
chr7	7573573	7573596	+	0.571474761962891	0.54049004036443	MIOS	ATGTGGGCTTGTGGTCGTCATTT
chr7	7573597	7573620	+	0.803030166625977	0.449699223470994	MIOS	TATGAATGTACGGAAGAAGAAAA
chr7	7573633	7573656	+	0.488066215515137	0.508017618470542	MIOS	GAAAAAGATATAGCAACGAAGAT
chr7	7573672	7573695	+	0.59765510559082	0.397355694811831	MIOS	TCAAGGTATGGACTTGATACAGA
chr7	7573720	7573743	+	0.714198532104492	0.465023122064682	MIOS	GCTGGAAATGAAGATCCACAGCT
chr7	7574092	7574115	+	0.781218338012695	0.503090518520435	MIOS	AATACTTATGAAGCAATACACAG
chr7	7574161	7574184	+	0.784828567504883	0.457760905825514	MIOS	TGCAGGAATTAAATCAATTGTAA
chr7	7582621	7582644	+	0.735477447509766	0.523849227123714	MIOS	ATGTACAGAGAAAGAAGGAAGAA
chr7	7583116	7583139	+	0.725276489257813	0.516153856989481	MIOS	GGAATGGTGGAAAGCAGCAGACA
chr7	7583182	7583205	+	0.779864959716797	0.521027350648818	MIOS	AATGAAGAGAGAATCTTAGCTTT
chr7	7583206	7583229	+	0.459707298278809	0.505498618725075	MIOS	CAGCTTTGTGGGTGGATAAAGAA
chr7	7585627	7585650	+	0.793270874023438	0.538212386958569	MIOS	ATATGCAGGAGATCTGAATCTCA
chr7	7585670	7585693	+	0.49658374786377	0.389712973286066	MIOS	TCGGGTTATACGGATGAGAAGAA
chr7	7801661	7801684	+	0.689841461181641	0.500095294388283	UMAD1	CTTCATAGGAGATACAACAGATG
chr7	7877263	7877286	+	0.249597702026367	0.490016878443299	UMAD1	AATGTATGTATTTTTAGACCAAC
chr7	7877279	7877302	+	0.697710723876953	0.439568080722994	UMAD1	GACCAACAAAGAAAATTCATCCA
chr7	8022460	8022483	+	0.0117356944084167	0.402666332407489	GLCCI1	TTTATATATATATTTTTTAAAGA
chr7	8022464	8022487	+	0.0234210467338562	0.438706367401959	GLCCI1	TATATATATTTTTTAAAGACACC
chr7	8022479	8022502	+	0.605032730102539	0.515620704551797	GLCCI1	AAGACACCTAGCTGTTGGGCAGA
chr7	8060082	8060105	+	0.629408149719238	0.337041662187487	GLCCI1	TCTTATCTCATAGGCTACTGGAT
chr7	8070902	8070925	+	0.453681030273437	0.389116595221006	GLCCI1	ATGGTATTCCTCTTACAGCCGTT
chr7	8157120	8157143	+	0.601308631896973	0.493160205959206	ICA1	AAGTAGTAAATTCATATGGTTGA
chr7	8221340	8221363	+	0.764999465942383	0.452132992629274	ICA1	TCTTGGAAACCTTGGGATCGAAG
chr7	8232659	8232682	+	0.525900535583496	0.46596919693915	ICA1	ATAAAGGCCTGCTTCGTCTCCCA
chr7	8232705	8232728	+	0.640613250732422	0.538734128908252	ICA1	CAACTGACTTATCTTGAGCATAT
chr7	8751025	8751048	+	0.63862133026123	0.45579284891467	NXPH1	ACGAACGGTGGAAAGTCAGAACT
chr7	8751299	8751322	+	0.220388088226318	0.451779528201951	NXPH1	AGAAAATGTTTGGATGGGGCGAT
chr7	8751401	8751424	+	0.260867214202881	0.452965748676187	NXPH1	GTGTTTATTTCAGGCATAATTCA
chr7	8751408	8751431	+	0.384065856933594	0.341609153647056	NXPH1	TTTCAGGCATAATTCAACTGGTC
chr7	10938788	10938811	+	0.2352760887146	0.42253099682941	NDUFA4	AACATTTTTAAGTACTTACCAAA
chr7	10938798	10938821	+	0.820866470336914	0.524473457042752	NDUFA4	AGTACTTACCAAACATCTGGATT
chr7	10982457	10982480	+	0.726613311767578	0.52082800712667	PHF14	GAAGAAGAACTGAATGAAGATAT
chr7	10990695	10990718	+	0.602037239074707	0.477041155236005	PHF14	ATATTAGGACTCGCTGATTCTTG
chr7	11013745	11013768	+	0.620527305603027	0.474562918987456	PHF14	GGTTGTTATGGAGTTGATGGAGA
chr7	11036414	11036437	+	0.462056274414062	0.435287488833079	PHF14	TAGGCAAGGATCAATGCCCGGCT
chr7	11429013	11429036	+	0.749540023803711	0.545343742312858	THSD7A	GAACGAACCTTCACACCACTCCC
chr7	11446299	11446322	+	0.0106658160686493	0.562945032628202	THSD7A	CATTTTTCCTTCTTTTTACTTTT
chr7	11469886	11469909	+	0.545299186706543	0.564539509292869	THSD7A	CACGAAGAGGGGCATGATGTCCA
chr7	11593244	11593267	+	0.313581123352051	0.29564322639085	THSD7A	TTTACTCACGTGGCACAGGGGAC
chr7	11593248	11593271	+	0.501755294799805	0.555225114404372	THSD7A	CTCACGTGGCACAGGGGACAACT
chr7	11636280	11636303	+	0.302718334197998	0.38833619844262	THSD7A	CTCCTTTGCTGCGGTCCTTTTCC
chr7	11636312	11636335	+	0.602910346984863	0.247117852909089	THSD7A	TTCTTCCCGCGTCTCCTTGCTTG
chr7	12214970	12214993	+	0.630422172546387	0.612712071056826	TMEM106B	CAGGAAGAGATAGTGTCACCTGC
chr7	12218456	12218479	+	0.536739959716797	0.447044971474473	TMEM106B	GGGCAAGAAAACCAACTGGTGGC
chr7	12361357	12361380	+	0.0589512586593628	0.324302980822986	VWDE	TTTTTTACCTTCAACTGCCACTT
chr7	12361364	12361387	+	0.583946037292481	0.446620760613936	VWDE	CCTTCAACTGCCACTTCCCAGTT
chr7	12367381	12367404	+	0.264715156555176	0.441079601625093	VWDE	ATTGAAGGTAATTCTTTGAAGCC
chr7	12369643	12369666	+	0.783973922729492	0.497560374710651	VWDE	ATACTGAGAGAATGTCTTCAATT
chr7	12369775	12369798	+	0.674534378051758	0.430406914650539	VWDE	ACAGAACATCCTTCACACACATC
chr7	12370180	12370203	+	0.632039260864258	0.452584514618824	VWDE	AGCCGAGTTTAGTCAGGTTTATG
chr7	12370191	12370214	+	0.0137579226493835	0.402629491134601	VWDE	GTCAGGTTTATGTGTTTTTTTTC
chr7	12370201	12370224	+	0.0115715599060059	0.325365443365377	VWDE	TGTGTTTTTTTTCTTGCAGAAAT
chr7	12370231	12370254	+	0.54606014251709	0.447031874696364	VWDE	GATTATATTCTTCTGGAGATGTA
chr7	12370264	12370287	+	0.648831253051758	0.354400363519075	VWDE	TCTCTCTGACAAGAGTGTCTGAA
chr7	12373041	12373064	+	0.606533126831055	0.348858523739462	VWDE	TGAACAAATATGGTTGTGATTCA
chr7	12377799	12377822	+	0.247352676391602	0.398330847701954	VWDE	ATGAGATTTTGCATTCTTGATCA
chr7	12380479	12380502	+	0.754848480224609	0.460801380680962	VWDE	ACATACCCTGTCTCCAAGTCTGA
chr7	12380508	12380531	+	0.662847442626953	0.365610680747345	VWDE	TGCCATCAAGTTCTAAAAGAGAG
chr7	12388790	12388813	+	0.385761222839355	0.322355977444217	VWDE	TGATAACTTTTACTCACCCTTCT
chr7	12523163	12523186	+	0.859733963012695	0.48789062978286	LOC102725191	GCTACAAACTGTATACATCTTTG
chr7	12523316	12523339	+	0.535869750976563	0.394204361220296	LOC102725191	TAACTACATTTCCACATCTGGAT
chr7	12523342	12523365	+	0.424949684143066	0.574069647522359	LOC102725191	CAAAAAGCAAAGTTAATGTTTGT
chr7	12525810	12525833	+	0.797517242431641	0.60342861778406	LOC102725191	CATATCTAGTACCAACCTGGTTT
chr7	12525834	12525857	+	0.381099891662598	0.41507985979038	LOC102725191	CCAAACTTTGAGACAACTTATGA
chr7	12525883	12525906	+	0.828945236206055	0.486499525399465	LOC102725191	AATCACAACACTTAAGTACAGGT
chr7	12528958	12528981	+	0.639324607849121	0.29386727228211	LOC102725191	TCACCCACAAGCATTGTGAATGC
chr7	12531049	12531072	+	0.715884170532227	0.43099619164294	LOC102725191	TGGATCGTGTGGAAGAAAAGTTT
chr7	12538399	12538422	+	0.695313110351563	0.323248739957476	LOC102725191	TCTCCAAGGTGTTGGTGTCCAGA
chr7	12578062	12578085	+	0.732464904785156	0.476201366227098	SCIN	GGAAAGGAGTGTTCCCAGGATGA
chr7	12604512	12604535	+	0.207376232147217	0.447567934481101	SCIN	GGAAATTTATCAGTGGTGTGGTT
chr7	12604521	12604544	+	0.506651725769043	0.355544039928087	SCIN	TCAGTGGTGTGGTTCCTCGTGCA
chr7	12625003	12625026	+	0.590228157043457	0.339289993205683	SCIN	TATTAGGTTTCAGATGCAAGTGG
chr7	12625100	12625123	+	0.437491569519043	0.313084629997782	SCIN	TTTTGGACCACGGGGCTGCCAAA
chr7	12625743	12625766	+	0.012809910774231	0.39719695877865	SCIN	ATTTACCTTGTATTTTAGGTAAA
chr7	12625748	12625771	+	0.369240455627441	0.477431096908822	SCIN	CCTTGTATTTTAGGTAAAGATGC
chr7	12625760	12625783	+	0.728168182373047	0.517905880130102	SCIN	GGTAAAGATGCTAATCCCCAAGA
chr7	12626575	12626598	+	0.56393424987793	0.445157922857893	SCIN	AATTTCAGATTCAAGTTCTTCCA
chr7	12626635	12626658	+	0.793742599487305	0.499004928028687	SCIN	AGGACTGGAGAGATAAAGATCAG
chr7	12626681	12626704	+	0.723148880004883	0.450092180232748	SCIN	TGTCACAGAGAAAGTGGCTCAAA
chr7	12688417	12688440	+	0.594379501342773	0.469577045058262	ARL4A	ACACTGAGAAAATTAAGGTAACC
chr7	13931536	13931559	+	0.578539314270019	0.490781713207351	ETV1	ATCATCAGAGGAGGGGGAAAGCT
chr7	13939115	13939138	+	0.692874603271484	0.412934051393572	ETV1	CCTGACATTGTACAGGCACTTTT
chr7	13939155	13939178	+	0.469635429382324	0.472501642378371	ETV1	AAGGGCTGTTCTTGACTGCAGGC
chr7	13986619	13986642	+	0.129116172790527	0.415119576717917	ETV1	AAGCAAATTTTGCCTTACCTTCT
chr7	14574342	14574365	+	0.201977977752686	0.432106417669736	DGKB	GAATTTTCATCAGATTCTCACCT
chr7	14580860	14580883	+	0.60040958404541	0.452519745480595	DGKB	CCTCCTCCCCATCGCAGGCATCT
chr7	14607482	14607505	+	0.359072494506836	0.496703715521629	DGKB	ATAGATACTGGAATTTTCTGTAA
chr7	14621366	14621389	+	0.494688110351563	0.503395560148056	DGKB	AAAAATCATACCTGCAGGCCTTG
chr7	14621426	14621449	+	0.418545532226562	0.319353927278882	DGKB	TTCTTGTCAATCACTTTGTTTGG
chr7	14673002	14673025	+	0.532815704345703	0.484704093460576	DGKB	GATGAGAAGCACATTTATTATGC
chr7	14682547	14682570	+	0.543007926940918	0.554683833746451	DGKB	CTCACTGTGATCTGACACCAAAC
chr7	14682604	14682627	+	0.270068683624268	0.403006245455745	DGKB	ACAGTTTTGTGGCACTTATCACA
chr7	14736024	14736047	+	0.633698768615723	0.535783752966309	DGKB	AAGTAAGTAAACTTACCGCCTGA
chr7	14736070	14736093	+	0.642667007446289	0.502144845361805	DGKB	CCATTGGACTAGAATGAGGAAAC
chr7	14753906	14753929	+	0.587135047912598	0.506394636435971	DGKB	ATAGAAAAGAAAATGTCTTACTT
chr7	14757653	14757676	+	0.572321701049805	0.382432557597408	DGKB	CCCCTTCAGGATTATACTTTGCA
chr7	15385516	15385539	+	0.505086402893066	0.479166297591489	AGMO	ATAGCTGAGATGAAGATGATGAG
chr7	15387404	15387427	+	0.421709671020508	0.414442951618948	AGMO	CCTCTGGAATTTCTTCACTGAGA
chr7	15387442	15387465	+	0.802575454711914	0.561488729315154	AGMO	CCTGGACCCCATCCCGGTCCCTT
chr7	15390824	15390847	+	0.25395622253418	0.419311173981801	AGMO	ATACATTTTACTTACCAAAAATT
chr7	15390834	15390857	+	0.238047180175781	0.480276232953562	AGMO	CTTACCAAAAATTTTATCCCAAA
chr7	15390850	15390873	+	0.677945404052734	0.348711045938412	AGMO	TCCCAAATAATAAGAACACCAGC
chr7	15418556	15418579	+	0.742835235595703	0.486412308229276	AGMO	CCTCTGTATGGATCCAAAATTGG
chr7	15430984	15431007	+	0.497646179199219	0.33062882880491	AGMO	TTCCATTTCATACAACTTACCCA
chr7	15561727	15561750	+	0.708220901489258	0.551879623716955	AGMO	CATAATCAGGCACCTCTTCTAAT
chr7	16308562	16308585	+	0.0281025815010071	0.390667414308477	CRPPA	GTGCAACAGTATTTTAGGGCCAA
chr7	16308578	16308601	+	0.650298385620117	0.405041333772533	CRPPA	GGGCCAATTGCAAACACTCAGTT
chr7	16406091	16406114	+	0.960762786865234	0.53239421391748	CRPPA	AGAAGGACACCTTCCTCAACAAA
chr7	16406163	16406186	+	0.740334091186523	0.509839349006532	CRPPA	GAGTTGATCTGATCTTCTGCCAG
chr7	16406194	16406217	+	0.382446899414063	0.40447318180364	CRPPA	GTCCATTGAAAATTGACCTGTGG
chr7	16406253	16406276	+	0.851072463989258	0.449428748988929	CRPPA	TGCTGATACTTCTGAATAATACT
chr7	16465558	16465581	+	0.683599166870117	0.470986463987711	SOSTDC1	ACCACATGTGAATAAAGGATTTC
chr7	16465597	16465620	+	0.514558486938477	0.477357761711336	SOSTDC1	AAAGCCAAACAGCTTTTCATTAG
chr7	16537661	16537684	+	0.436618614196777	0.538127607328685	LRRC72	AAAAATTAAAATACTTATGGCTT
chr7	16557358	16557381	+	0.662065734863281	0.426437581465959	LRRC72	GCTCCATGGAATAACATTTCTAA
chr7	16558887	16558910	+	0.443080291748047	0.419192095957291	LRRC72	GGTCTGCATTATTTGCCTTCATT
chr7	16566291	16566314	+	0.0929903411865234	0.247271746899562	LRRC72	TTTTGGATTCTTCATTTGCAGGT
chr7	16566356	16566379	+	0.870350952148437	0.398557087545362	LRRC72	TATATCATCTACCACCTTCCAGG
chr7	16567386	16567409	+	0.679372711181641	0.34407823322846	LRRC72	TCAGAAGTTACAGAAAAAGAAAG
chr7	16567432	16567455	+	0.753077621459961	0.420527775711899	LRRC72	ACCATAAAAAGGCTCATATCGTT
chr7	16610572	16610595	+	0.27552848815918	0.324930792713152	ANKMY2	TTCTCTCCATCTTTTAAGAAGTT
chr7	16610588	16610611	+	0.522768974304199	0.484409426001851	ANKMY2	AGAAGTTAATGCATTTCTGAAAG
chr7	16610710	16610733	+	0.604074020385742	0.403748522424666	ANKMY2	TTCAGGGCTGCTTCTTCTGTCAG
chr7	16615822	16615845	+	0.645355682373047	0.359107790866538	ANKMY2	TCCAGTCCCTGGGGCTTAGTGTA
chr7	16627021	16627044	+	0.605848808288574	0.44519488541957	ANKMY2	TAAATACTAAAACTTCACCAGAA
chr7	16627096	16627119	+	0.693575592041016	0.515108057005079	ANKMY2	CATCGGCTCCATGTCGCAGTAGT
chr7	16627146	16627169	+	0.576651954650879	0.416051784008724	ANKMY2	TATGCTGCATGCATTAGAGGAGT
chr7	16636370	16636393	+	0.380349464416504	0.335733238990908	ANKMY2	TTAAACTTCTAAAATCTTACCTC
chr7	16674405	16674428	+	0.368845863342285	0.322911861133382	BZW2	TTTTAGATGAAAAAGAGAAATTC
chr7	16674410	16674433	+	0.642140731811523	0.492850084602828	BZW2	GATGAAAAAGAGAAATTCGAACC
chr7	16681299	16681322	+	0.707138137817383	0.439218770552251	BZW2	GCCCCTGGAGGAACGCGCATAGA
chr7	16682760	16682783	+	0.0119150185585022	0.447675036018025	BZW2	ATGGTTGTTTTTTTTTTAGGTCT
chr7	16682778	16682801	+	0.63048641204834	0.420526938415737	BZW2	GGTCTTCAATAAACTCATCAGGA
chr7	16776330	16776353	+	0.545368309020996	0.465909304657205	TSPAN13	GTGGGTCTGATTGGAGCTGTAAA
chr7	16777069	16777092	+	0.351231002807617	0.406791460580039	TSPAN13	TTGTTCAGTTTTCTGTATCTTGC
chr7	16777101	16777124	+	0.853321685791016	0.423481636153924	TSPAN13	GCCCTGAACCAGGAGCAACAGGT
chr7	16777776	16777799	+	0.497641296386719	0.435797044118498	TSPAN13	TATATTAAACACATTTACTAGGG
chr7	16777793	16777816	+	0.569135017395019	0.574766469070812	TSPAN13	CTAGGGTCAGCTTCTGGAGGTTG
chr7	16799792	16799815	+	0.164794063568115	0.326489370452589	AGR2	TTTTCAGCAAACACTTTCTTTAA
chr7	16801318	16801341	+	0.369072303771973	0.457573823016941	AGR2	CCTTGTCTTGGATTTATATAGAG
chr7	16801334	16801357	+	0.708677368164062	0.446181276775503	AGR2	TATAGAGCTTCTTCATATGTCTG
chr7	16861978	16862001	+	0.725885238647461	0.411476880046941	AGR3	TGTACCATAAGGTTTAGCATGAT
chr7	16861994	16862017	+	0.514258117675781	0.461872507985367	AGR3	GCATGATGAACTTATTCTGAGCC
chr7	16878548	16878571	+	0.471114234924316	0.349977562999785	AGR3	TTGCAATGGCAAGGTTGGAAGAA
chr7	17327739	17327762	+	0.452340278625488	0.383629213307414	AHR	GAACTTCCTTTCCTTGTAGGCTC
chr7	17327808	17327831	+	0.696305847167969	0.446878688263053	AHR	TGCTTCTTCTACTATACAAGATT
chr7	17329950	17329973	+	0.670691146850586	0.491179315095562	AHR	GTCTGATGTCATACATCAGAGTG
chr7	17330746	17330769	+	0.579491195678711	0.263529757323613	AHR	TTTCTACAGAAGCCACTGGTCTC
chr7	17330826	17330849	+	0.651072235107422	0.488787233657249	AHR	ATGGAGAGGTGCTTCATATGTCG
chr7	17333909	17333932	+	0.384637145996094	0.436889813094038	AHR	AGGCAATGAATTTCCAAGGGAAG
chr7	17334062	17334085	+	0.834340286254883	0.392305077394369	AHR	TCTTTAGAACCAAACACAAACTA
chr7	17334068	17334091	+	0.631064720153809	0.483036838470699	AHR	GAACCAAACACAAACTAGACTTC
chr7	17334866	17334889	+	0.0108040308952332	0.413484535006769	AHR	CCTTTTTTTATTTTAAACAGAGG
chr7	17334876	17334899	+	0.341487922668457	0.296774542311057	AHR	TTTTAAACAGAGGAAGAATTGTT
chr7	17334881	17334904	+	0.592081718444824	0.489992275169033	AHR	AACAGAGGAAGAATTGTTTTAGG
chr7	17334902	17334925	+	0.801398086547852	0.515694082693509	AHR	GGATATACTGAAGCAGAGCTGTG
chr7	17334951	17334974	+	0.678424072265625	0.371756709332625	AHR	TTCATGCAGCTGATATGCTTTAT
chr7	17334973	17334996	+	0.607932929992676	0.413960595515517	AHR	TTGTGCCGAGTCCCATATCCGAA
chr7	17335624	17335647	+	0.010655620098114	0.469383179505681	AHR	ATTTTTTAATTTTATTTTAGTGA
chr7	17335632	17335655	+	0.0113482654094696	0.388134417770862	AHR	ATTTTATTTTAGTGATTAAGACT
chr7	17335638	17335661	+	0.388360176086426	0.373730188303085	AHR	TTTTAGTGATTAAGACTGGAGAA
chr7	17335643	17335666	+	0.749650573730469	0.457893346806214	AHR	GTGATTAAGACTGGAGAAAGTGG
chr7	17335738	17335761	+	0.599650726318359	0.409882658823028	AHR	TAAAAATGGAAGACCAGATTATA
chr7	17338984	17339007	+	0.834480209350586	0.508919602145588	AHR	GAGATGAGGAAGGAACAGAGCAT
chr7	17339010	17339033	+	0.503994331359863	0.513610393243141	AHR	CGAAAACGAAATACGAAGTTGCC
chr7	17339038	17339061	+	0.661697769165039	0.41120939143	AHR	TGTTTACCACTGGAGAAGCTGTG
chr7	17339044	17339067	+	0.67235107421875	0.468744779796885	AHR	CCACTGGAGAAGCTGTGTTGTAT
chr7	17339228	17339251	+	0.795398941040039	0.315790116234444	AHR	TCTCTATCCTGCTTCAAGTACTT
chr7	17821585	17821608	+	0.688855056762695	0.54105544657198	SNX13	GGTTGCGCCGGTGTACAGTGATG
chr7	17830017	17830040	+	0.750889739990234	0.399885311293462	SNX13	TGCTTCCTGTAGGAGACCCATTA
chr7	17831227	17831250	+	0.681816711425781	0.478048152709196	SNX13	ATCAAGAATTGGATGACTACCTA
chr7	17834093	17834116	+	0.710819549560547	0.504362197205575	SNX13	ACATGTCAAGCTCAGCTAACATG
chr7	17845574	17845597	+	0.7605712890625	0.470497999725328	SNX13	AATAGAATTGATCTACCTACCCA
chr7	17850341	17850364	+	0.403666915893555	0.423298469027236	SNX13	CTTACTTTGCCTGACTGCAATCG
chr7	17850393	17850416	+	0.360622787475586	0.555134971356899	SNX13	CGAATAGTAAGCTATTTATTTGA
chr7	17850411	17850434	+	0.0345421147346497	0.35423055639185	SNX13	TTTGATTTTTGATAGTGTTGATA
chr7	17850920	17850943	+	0.532641105651856	0.50280900000056	SNX13	ATAATGTTCATAAAGGCCTCATA
chr7	17868394	17868417	+	0.876622924804688	0.574588239014708	SNX13	AAAGGCACCTACCATCCATATGA
chr7	17868456	17868479	+	0.619612426757812	0.415422201519186	SNX13	TTAATGGAAGAAGAATTCCTCGT
chr7	17873520	17873543	+	0.879757385253906	0.521841570296623	SNX13	AGCTTACCCTGACAAAGTATCGC
chr7	17882816	17882839	+	0.693177108764648	0.522723531837298	SNX13	AATTACATATTCTAGGAGACACA
chr7	17893311	17893334	+	0.674270935058594	0.396883011472459	SNX13	TATTCCCTCAAACGATTTACCTT
chr7	17893330	17893353	+	0.737161178588867	0.541805813307047	SNX13	CCTTAGGAACCCCAGGTGATGTT
chr7	18027204	18027227	+	0.785505905151367	0.431899330098306	PRPS1L1	TGAATCAAAGCAAAGTCCACATT
chr7	18027258	18027281	+	0.620306930541992	0.447283830884912	PRPS1L1	GCTCCACCAGCATCTGGCGAGAC
chr7	18585330	18585353	+	0.819738616943359	0.467252675378309	HDAC9	GACCTAAGGACAGACCTCAGGAT
chr7	18644666	18644689	+	0.534797630310059	0.443682503774576	HDAC9	ACAGCAAATGGTTTCACAGCAAC
chr7	18644732	18644755	+	0.461422348022461	0.308997691834188	HDAC9	TACCTCTCCTTCTTTGCCCAACA
chr7	18647907	18647930	+	0.823207168579102	0.560920635646748	HDAC9	GAGGGAAAGCCACCCAACAGCAG
chr7	18647955	18647978	+	0.595496063232422	0.431385407753981	HDAC9	TTATTGAAAGAACAAATGCGACA
chr7	18654761	18654784	+	0.630498352050781	0.505918051656785	HDAC9	GATTTGCCACGATGAAGAAATCC
chr7	18656891	18656914	+	0.772287292480469	0.523564271546799	HDAC9	CATTCCCACCAACAGCGTACGAC
chr7	18666468	18666491	+	0.757067794799805	0.44280241674305	HDAC9	TGCAACAGGTAATAGGCAAAGAT
chr7	18666494	18666517	+	0.581893653869629	0.421186315712199	HDAC9	GCTCCAGGATTTGTAATTAAAGT
chr7	18727711	18727734	+	0.586549186706543	0.500606079664786	HDAC9	CCTCACCCAGCAATGGACCGCCC
chr7	19698655	19698678	+	0.0155569624900818	0.411323952055095	POLR1F	GGTTTTTTAGCAGCTTCCTCAGT
chr7	19698664	19698687	+	0.449846954345703	0.380889159771925	POLR1F	GCAGCTTCCTCAGTGCCATTTTC
chr7	19700084	19700107	+	0.358792915344238	0.408715400868613	POLR1F	GTTTTCCCCGAATGCAGAATACT
chr7	19700165	19700188	+	0.627904510498047	0.310652537037352	POLR1F	TCTCCATGGTTTGCCACTGCTCA
chr7	19700209	19700232	+	0.70421875	0.503375309386152	POLR1F	GGAATGGAGGCATTGAAACACCC
chr7	20158726	20158749	+	0.579145164489746	0.420752467980331	MACC1	TCTTGAAATGTAGGATATTTAAC
chr7	20158747	20158770	+	0.0488560485839844	0.436387393965793	MACC1	ACAAGAATTTTTGGTGATAAAGG
chr7	20158829	20158852	+	0.506818733215332	0.47715605661624	MACC1	GGTTTGGGGTTGGATCAGGAGTA
chr7	20158996	20159019	+	0.029139039516449	0.265240277111915	MACC1	ATTTCTTTCCTTTCTCCTTCTGT
chr7	20159024	20159047	+	0.318318958282471	0.368279604290227	MACC1	CTTCAAAATCAGGATCACAGGAA
chr7	20159305	20159328	+	0.848038864135742	0.494185658775109	MACC1	GCTTGTGCAGCAACCACTAGATA
chr7	20159374	20159397	+	0.664291763305664	0.430191674830577	MACC1	TAAATGTAGCAGTTGCTTAAAAC
chr7	20159401	20159424	+	0.428562355041504	0.495731355999429	MACC1	AAAGGGCCTTCTTTACCCAAGCT
chr7	20159416	20159439	+	0.651050262451172	0.495779690963364	MACC1	CCCAAGCTGTGTAAACACACCAT
chr7	20159708	20159731	+	0.372876358032227	0.484566009359189	MACC1	CTTTGCAAGCTATGGTGACCTCC
chr7	20159827	20159850	+	0.422058944702148	0.440664640771654	MACC1	TAAGCCTCCCGATCATTTTTAAG
chr7	20159848	20159871	+	0.731522521972656	0.440159441808815	MACC1	AGCCACTCTAAGTCGTGTAGTAG
chr7	20159950	20159973	+	0.439760665893555	0.41301673802763	MACC1	GATCTTCCAGAATTTCTTGAGGA
chr7	20160074	20160097	+	0.491190032958984	0.49054478945666	MACC1	AGATGGAAATATTATTTCTCTTC
chr7	20331834	20331857	+	0.435465240478516	0.440823253675976	ITGB8	CCGCTGCATTTGTCTGCCTGCAA
chr7	20367006	20367029	+	0.362311210632324	0.409627193444023	ITGB8	AACAGGATTTCATTTCAGGTGGA
chr7	20367065	20367088	+	0.638186073303223	0.510384959220007	ITGB8	ATAAGCAAAGGCTGCTCAGTTGA
chr7	20379068	20379091	+	0.844432067871094	0.447216324389851	ITGB8	TGCTGAAAGTTCATCCTCTGAAG
chr7	20379111	20379134	+	0.494730682373047	0.369938335567823	ITGB8	TTATCTTGTTGATGTCTCAGCAT
chr7	20379181	20379204	+	0.43177547454834	0.39523101656549	ITGB8	TCTAGAAAAATGGCATTTTTCTC
chr7	20380643	20380666	+	0.279348068237305	0.49260877097455	ITGB8	CACTTCTTCTTTTCCCACACAGT
chr7	20380678	20380701	+	0.966438827514648	0.5464203684267	ITGB8	GACTGCATGCCTCCCCATGGATA
chr7	20381718	20381741	+	0.135370063781738	0.390327575181317	ITGB8	TTTTTAAGAGTCATATCGGATGG
chr7	20381724	20381747	+	0.759261779785156	0.45741064799846	ITGB8	AGAGTCATATCGGATGGCGAAAA
chr7	20391384	20391407	+	0.0228425240516663	0.362923206695014	ITGB8	TTTTATTATTCATTACAGGAACA
chr7	20391389	20391412	+	0.696071548461914	0.359640904108992	ITGB8	TTATTCATTACAGGAACACCCCT
chr7	20394892	20394915	+	0.529596939086914	0.319070578741641	ITGB8	TAGGATCTTCTACCCCTCTTGCC
chr7	20398841	20398864	+	0.637386932373047	0.526370618837441	ITGB8	AAAATAATGTCTCTGCAGAAGCT
chr7	20398917	20398940	+	0.720204010009766	0.462293817808436	ITGB8	ACATTACCGCCATCTGTCCAGAT
chr7	20401719	20401742	+	0.332541007995605	0.474910892331938	ITGB8	GGTTCTTTTCAATGTAACAGTTA
chr7	20401805	20401828	+	0.628787574768066	0.496666280248871	ITGB8	ATGAAACCGCTAAAATTCATATA
chr7	20628771	20628794	+	0.35211498260498	0.423145834197903	ABCB5	ATGCCACTGGTTTTAGGAGAAAT
chr7	20628786	20628809	+	0.700732650756836	0.500695764531186	ABCB5	GGAGAAATGAGTGATAACCTTAT
chr7	20632041	20632064	+	0.146220579147339	0.44367078400964	ABCB5	AATAACCTTTTTTACAGCAAATT
chr7	20632055	20632078	+	0.543935546875	0.549982430063829	ABCB5	CAGCAAATTATCAGAACTGTACT
chr7	20643446	20643469	+	0.297543754577637	0.369868886208699	ABCB5	TTTGCTTGTTTCAGTGACATTGA
chr7	20645749	20645772	+	0.526092567443848	0.329868845425631	ABCB5	TTACAGATGGTCATCTCATTGAC
chr7	20645855	20645878	+	0.768160705566406	0.459747256239499	ABCB5	GGGCCCAGGAGAAAGAACTTCAA
chr7	20646049	20646072	+	0.751875991821289	0.408959661000669	ABCB5	TGAATGGAACCTATGGACTTGCT
chr7	20647544	20647567	+	0.624195556640625	0.477919401427526	ABCB5	GTGTAATCCATAGCAGTTATTGC
chr7	20648037	20648060	+	0.395511703491211	0.424093732593908	ABCB5	AAAATGTTTCTTTCAATTATCCA
chr7	20651452	20651475	+	0.695491638183594	0.489703361701634	ABCB5	AATGTGCGGCATTATCGAGACCA
chr7	20658512	20658535	+	0.453337593078613	0.347640778893509	ABCB5	ATACATTGGTAGGGGAAAAAGGA
chr7	20658613	20658636	+	0.659226989746094	0.478670510486296	ABCB5	GATGAGGCTACGTCTGCCCTGGA
chr7	20659064	20659087	+	0.837315673828125	0.426581367394751	ABCB5	GGATACCCCCAGGTATTCATTTT
chr7	20681496	20681519	+	0.686358413696289	0.437018929368052	ABCB5	TTCTGTAGGCGAGCAAAGGTCGG
chr7	20698385	20698408	+	0.0109772491455078	0.490138440417542	ABCB5	ACCAACATATTTTATTTTTAGAT
chr7	20698399	20698422	+	0.209685516357422	0.361933244947224	ABCB5	TTTTTAGATAAGTCTTCCTGAAG
chr7	20698405	20698428	+	0.736472320556641	0.431180904581533	ABCB5	GATAAGTCTTCCTGAAGTCTCTC
chr7	20698442	20698465	+	0.700363006591797	0.483756437914417	ABCB5	AAGTTAAACAAGCCTGAATGGCC
chr7	20699874	20699897	+	0.394328346252441	0.327625438802847	ABCB5	TTCCATGATATTCGTCATTTTGG
chr7	20700068	20700091	+	0.652876892089844	0.485297396772016	ABCB5	CGGCAGAGCAGGGGAAATTTTAA
chr7	20700090	20700113	+	0.658113861083984	0.435733372265043	ABCB5	ACGATGAGATTAAGACACTTGGC
chr7	21429270	21429293	+	0.257969264984131	0.476112042988502	SP4	CCGTCCCATTTTGGGTAGGACTC
chr7	21429315	21429338	+	0.619853057861328	0.543644579897327	SP4	CTGGCAGCTACTTGCAGCAAAAT
chr7	21430488	21430511	+	0.554145355224609	0.496443795257598	SP4	CAGAATGTTCAACTTCAAGCAGT
chr7	21430548	21430571	+	0.403754806518555	0.352645453186783	SP4	ACACCTTCAGGGCAAATCAGTTG
chr7	21559584	21559607	+	0.319818668365479	0.396902078742232	DNAH11	TTATCTTAATGTTTGTAGGCCAC
chr7	21561064	21561087	+	0.562273025512695	0.326389188063016	DNAH11	ACTTAGCTTCAGGCACCTGTTGT
chr7	21564216	21564239	+	0.829479370117188	0.56369904787908	DNAH11	CCTGAGACCTCTGAGGAGACACA
chr7	21564336	21564359	+	0.701833877563477	0.440237605995024	DNAH11	TAACACCCCAGCTCGGGTTATAG
chr7	21564364	21564387	+	0.413126831054688	0.343126947064327	DNAH11	TTGCAAGAGTTTTGTAATCTCTT
chr7	21570210	21570233	+	0.679057922363281	0.382235975984981	DNAH11	TGGGAAGAAAGCTGAGACCATGG
chr7	21571788	21571811	+	0.030850932598114	0.496843548339886	DNAH11	CTGTGTTTTTTACAAAGGATATA
chr7	21571800	21571823	+	0.481051750183105	0.692476497283307	DNAH11	CAAAGGATATATTTGCCACCACT
chr7	21571880	21571903	+	0.690410919189453	0.521498595476608	DNAH11	AATGGACAAGTCCACGAGATGAG
chr7	21571935	21571958	+	0.731970138549805	0.555369212082353	DNAH11	AACAGAGCACTTATGACCCATCT
chr7	21581901	21581924	+	0.508879508972168	0.514313677415903	DNAH11	CAGGAGTTTGAAAGTGATTATGT
chr7	21581932	21581955	+	0.587229766845703	0.484806724809361	DNAH11	AGTCCAAAACTCTGGAATTTGAC
chr7	21581992	21582015	+	0.512337379455566	0.426913691203271	DNAH11	ACTGCAATGGCTTAGAAGCTGCA
chr7	21588060	21588083	+	0.213197002410889	0.370974879683319	DNAH11	TAGCTTTTGACCATATTTGGAAA
chr7	21588151	21588174	+	0.719524993896484	0.44954856777252	DNAH11	ATACAGAGCTGGATGTGTGTAAG
chr7	21588554	21588577	+	0.516758041381836	0.494647844823868	DNAH11	CCTCAGGAAATATGAAATGGGCC
chr7	21589235	21589258	+	0.406371955871582	0.396305313276404	DNAH11	GTTTATCAAAAGTATGTTGAAAT
chr7	21589240	21589263	+	0.544116096496582	0.397030863979039	DNAH11	TCAAAAGTATGTTGAAATGACCA
chr7	21590899	21590922	+	0.13921875	0.521184829011466	DNAH11	ATAATTGTATTTTAATAGCTAGT
chr7	21590913	21590936	+	0.636341514587402	0.501560478582409	DNAH11	ATAGCTAGTGGCTGTATTGAGAG
chr7	21590989	21591012	+	0.647568359375	0.372696493214088	DNAH11	GCCATCTTCAAGAAAAGGAACAC
chr7	21591521	21591544	+	0.575602111816406	0.639289559590745	DNAH11	CAAAAAAATACAAGTTAATCCAA
chr7	21599839	21599862	+	0.727279052734375	0.395050578278684	DNAH11	TGTAGAATTCATTGACGACATTG
chr7	21599991	21600014	+	0.700785293579102	0.413906516544813	DNAH11	AACCTTCCCTAGACAGAGAGGCT
chr7	21600063	21600086	+	0.768323364257812	0.531199080851288	DNAH11	GAATGTCTGCCCAGATGAACCGA
chr7	21600674	21600697	+	0.759010162353516	0.556124478059981	DNAH11	GAATGATATGGATAACATGTTAG
chr7	21600820	21600843	+	0.288742008209229	0.320599003725527	DNAH11	TGAAGCATTTTCTCTTGTATGGC
chr7	21601020	21601043	+	0.571352500915527	0.37736586091751	DNAH11	TGAAGCTTTGTATGTTCAAATGA
chr7	21601061	21601084	+	0.482003211975098	0.460143925928687	DNAH11	GAGTGTTTGATAGTTGGTTCAAG
chr7	21601391	21601414	+	0.624464111328125	0.489602519536005	DNAH11	ATAGTCTGAATGAGCTACAAGAA
chr7	21601418	21601441	+	0.791745758056641	0.502611382896417	DNAH11	TAAAGGAGACAGATTCCGGACTT
chr7	21601477	21601500	+	0.494385528564453	0.368399654796488	DNAH11	GTTGACATCATGGTGCATCTTCT
chr7	21606701	21606724	+	0.552160034179688	0.462905092621515	DNAH11	ATGCAGAAAATCCATACACAGCG
chr7	21615099	21615122	+	0.670719451904297	0.416540605251591	DNAH11	TGTTCTCTCCTTAGGCAAATGAA
chr7	21616189	21616212	+	0.0386741137504578	0.252350071533201	DNAH11	TCTGCTTTTGCGTTTTCAGAGAA
chr7	21617617	21617640	+	0.312010879516602	0.388222566104094	DNAH11	GGAAATTTGGTCACTCAACAAGG
chr7	21619111	21619134	+	0.467740287780762	0.460146079820421	DNAH11	ATAAATGAAGCCACAACTTTGGC
chr7	21635848	21635871	+	0.011758086681366	0.449520039079096	DNAH11	AAATTCTTTGCCTTTATTTTAGG
chr7	21635864	21635887	+	0.334419822692871	0.174823958482769	DNAH11	TTTTAGGTTCAGTTGCAGACTCT
chr7	21635869	21635892	+	0.63678092956543	0.407507770024281	DNAH11	GGTTCAGTTGCAGACTCTTCTTC
chr7	21639029	21639052	+	0.477195091247559	0.389821308737166	DNAH11	CTTGACATTCTCTCAAAAGGAGC
chr7	21655830	21655853	+	0.803502731323242	0.482255781814355	DNAH11	GGTAACATGTCACCTTGCCAAAC
chr7	21681527	21681550	+	0.5050146484375	0.481523658878545	DNAH11	AAAAATGATTCCTTCTAGATTTC
chr7	21683782	21683805	+	0.786152877807617	0.430454132947212	DNAH11	GGTTGTCAGTCCCCAAGCTTTTA
chr7	21683805	21683828	+	0.676520080566406	0.559687575808576	DNAH11	CATGGCTGTCTCAACTTCGTCAC
chr7	21687373	21687396	+	0.618130378723145	0.41730053050957	DNAH11	TCATTTAGTCCATAGGCAATATC
chr7	21687380	21687403	+	0.778144454956055	0.460441964047292	DNAH11	GTCCATAGGCAATATCTATAAGG
chr7	21690758	21690781	+	0.273881683349609	0.31832826997993	DNAH11	TGGTAGATTTGTATTTCTTGGGG
chr7	21690817	21690840	+	0.554082832336426	0.352158975447893	DNAH11	TTACTATGAACCCGGGTTATGCT
chr7	21698066	21698089	+	0.0161348783969879	0.453999819471422	DNAH11	CTTTTTAGACCCTGTGCCATGGT
chr7	21698073	21698096	+	0.546946029663086	0.462970083312745	DNAH11	GACCCTGTGCCATGGTGGCCCCT
chr7	21702708	21702731	+	0.475184631347656	0.439135209528658	DNAH11	GGATCATTACGACTGGGGACTTC
chr7	21704413	21704436	+	0.011222779750824	0.400309815705553	DNAH11	TAAAATGTTTTTTTTTCTAGGTA
chr7	21710561	21710584	+	0.0479260873794556	0.439910124756652	DNAH11	CTCTTATTTTATAGGTCTCTTCT
chr7	21710572	21710595	+	0.734331283569336	0.362110871914747	DNAH11	TAGGTCTCTTCTCATCCATTCTA
chr7	21717887	21717910	+	0.498297080993652	0.447573434937062	DNAH11	AAACCATCACTTCAATTCCTGAG
chr7	21720723	21720746	+	0.353513832092285	0.501688928036489	DNAH11	GACTCTATGTGTTCTTTTGGAGT
chr7	21720795	21720818	+	0.17307825088501	0.435638084317794	DNAH11	TGAAGTCTATTTTGTATTTGCTT
chr7	21725958	21725981	+	0.778647537231445	0.533516837002109	DNAH11	CTATGGATCCAGATGTGCCTCTG
chr7	21738694	21738717	+	0.368060569763184	0.313794385198384	DNAH11	TTTCAGAAATTCTTGAGAAACCC
chr7	21738773	21738796	+	0.306948642730713	0.293236371411268	DNAH11	TTTTATCGACGACATGAACATGC
chr7	21738778	21738801	+	0.732758026123047	0.397293990317368	DNAH11	TCGACGACATGAACATGCCTGAA
chr7	21741999	21742022	+	0.520277214050293	0.346468680615156	DNAH11	GCTTCCATTTCCAACAGCAAGCA
chr7	21742106	21742129	+	0.712017135620117	0.531141419198962	DNAH11	CCCACGGCTATTAAATTCCACTA
chr7	21742137	21742160	+	0.474500007629395	0.473348090855822	DNAH11	ATCTGAGAGATTTATCAAACGTC
chr7	21744446	21744469	+	0.501151237487793	0.359150607997546	DNAH11	TTTGCTTCTCCTGAGTGTTTAAA
chr7	21744467	21744490	+	0.588908348083496	0.580421240098135	DNAH11	AAAGGTCCACTTGATTTAATACA
chr7	21744485	21744508	+	0.43652214050293	0.341524381338566	DNAH11	ATACATCTGTGGCTTCATGAATC
chr7	21744520	21744543	+	0.881697998046875	0.472052741440109	DNAH11	TGGAGACAAACTGATAGACAAAA
chr7	21744910	21744933	+	0.353572463989258	0.302847596194192	DNAH11	TTGCCACTTTGCTGATAGAGGGA
chr7	21906337	21906360	+	0.565792617797852	0.43996270665376	CDCA7L	GCGGCTGAGACAGTGAAGTTCTC
chr7	21908337	21908360	+	0.455150413513184	0.334998387229364	CDCA7L	TCTGGTTTGTTGGCCAGCTTCTT
chr7	22154526	22154549	+	0.512419281005859	0.431693372028975	RAPGEF5	GGATCTCTTGGGCTATACTGGAA
chr7	22157833	22157856	+	0.982543106079102	0.50832637696705	RAPGEF5	GGTATAGAAGCATCTGCTTACCT
chr7	22162401	22162424	+	0.0368871068954468	0.400220591267438	RAPGEF5	AAAACATTTTTGAATGTTCATCT
chr7	22162481	22162504	+	0.58884822845459	0.500949842849988	RAPGEF5	CGTTTCCTACGCGGAACGTCTGA
chr7	22194004	22194027	+	0.802779083251953	0.464538485506594	RAPGEF5	ACCTGAACAGTCGTCACTTCATC
chr7	22314556	22314579	+	0.550971565246582	0.403505784066435	RAPGEF5	TTCTGAGAACTTCCTACTTTTTG
chr7	22315403	22315426	+	0.559065742492676	0.405954887218067	RAPGEF5	TCAGGTCAGCTGCTTGAACGATA
chr7	22491775	22491798	+	0.729246292114258	0.541143028251525	STEAP1B	AGTGTGAGGACCCATTTAGGGAA
chr7	22491793	22491816	+	0.506356391906738	0.430748223697433	STEAP1B	GGGAAGATTTTGAGAAAAGAAAA
chr7	22491839	22491862	+	0.276417217254639	0.505574637809248	STEAP1B	CTGAAGTTAATTTGTCAGCTATG
chr7	22492552	22492575	+	0.426865882873535	0.413799568957	STEAP1B	TATATTATTTACCTGAATATAGT
chr7	22492563	22492586	+	0.723834838867187	0.492454421259794	STEAP1B	CCTGAATATAGTGAAATTCTCTC
chr7	22493343	22493366	+	0.434663276672363	0.43668980532214	STEAP1B	GCAACTTGTATCTGTAGGATCGC
chr7	22493600	22493623	+	0.3105592918396	0.431075308720556	STEAP1B	TAAAAATATTGTTGATGGGAAGT
chr7	22493696	22493719	+	0.678588562011719	0.476265880345034	STEAP1B	ATTGGCAAGTGCCACTGTGGAAA
chr7	22493808	22493831	+	0.578023719787598	0.449359302281942	STEAP1B	GCATGCTGGTCTCTCCCGTGTCC
chr7	22494770	22494793	+	0.625116157531738	0.522797768677161	STEAP1B	CCAAATAATCGTTGTCTTCTAAA
chr7	22947007	22947030	+	0.422233848571777	0.336820977092343	FAM126A	TTCCATCCTCCATCATTTTTCTT
chr7	22961212	22961235	+	0.499390602111816	0.598460366146315	FAM126A	CATAAATAAGTCAGGCACCTACC
chr7	22964489	22964512	+	0.120126485824585	0.341141131907372	FAM126A	TATTTTCTTACATGTTGTCGAGG
chr7	22976203	22976226	+	0.283087139129639	0.343308638065989	FAM126A	CTTTACCTTGAACAAATTTGACA
chr7	22976208	22976231	+	0.479843444824219	0.538015338790569	FAM126A	CCTTGAACAAATTTGACACAGTG
chr7	22976678	22976701	+	0.829837799072266	0.334031834019849	FAM126A	TCCCCACAGTATACCGATTCTGT
chr7	22983971	22983994	+	0.734576263427734	0.473832298105953	FAM126A	TAGAGAGATGAAACTAAAGAACT
chr7	23117888	23117911	+	0.600492134094238	0.472165431847333	KLHL7	TACTCAATGCCAATTTGATATCA
chr7	23123756	23123779	+	0.0915839385986328	0.359656896467274	KLHL7	TGTATTTTTCCTTTGATTAGAAA
chr7	23124666	23124689	+	0.504632911682129	0.310357000547569	KLHL7	TGTTTCTTCTCTTCATTGTAGCT
chr7	23140750	23140773	+	0.0223035168647766	0.351330197548117	KLHL7	TTTTCTTTCTGTGTTTAGGTATA
chr7	23140767	23140790	+	0.746620025634766	0.477333711659276	KLHL7	GGTATAAGTGTGCTAGCGGAGTG
chr7	23140831	23140854	+	0.575947914123535	0.413667786074926	KLHL7	TTCATCAGCACTTTACTGAAGTT
chr7	23140846	23140869	+	0.429980773925781	0.441602547549531	KLHL7	CTGAAGTTTACAAAACTGATGAA
chr7	23140856	23140879	+	0.249610023498535	0.56946564991413	KLHL7	CAAAACTGATGAATTTCTTCAAC
chr7	23143828	23143851	+	0.233397903442383	0.519338151536368	KLHL7	CTGTGCTGTTTTTCCCCCTTAGG
chr7	23143855	23143878	+	0.704191436767578	0.429394158412555	KLHL7	TGATGCTGCAGTCAGGTGGTTGA
chr7	23143908	23143931	+	0.778034896850586	0.434716182909115	KLHL7	TGGTTGATATCCTTGCTAAAGTC
chr7	23152060	23152083	+	0.700137023925781	0.54698358407935	KLHL7	CTACAGGTGGAATGAGGTACCAT
chr7	23155982	23156005	+	0.621496505737305	0.392178633611372	KLHL7	TTGGACAGTTGAAAAGAGATGCA
chr7	23185056	23185079	+	0.108380546569824	0.412409307593296	NUP42	TTGTTTATTTTAGGTAATAATAG
chr7	23185063	23185086	+	0.28980525970459	0.421482023850537	NUP42	TTTTAGGTAATAATAGACGTGGA
chr7	23185068	23185091	+	0.732535781860352	0.529026283294164	NUP42	GGTAATAATAGACGTGGATGGAA
chr7	23187114	23187137	+	0.734622955322266	0.469467011248237	NUP42	TTCACCAGTGAAAAAGAAACCTA
chr7	23195844	23195867	+	0.498841590881348	0.514180390417589	NUP42	CAGACATTTCACCAGAGGAATTG
chr7	23196700	23196723	+	0.445985832214355	0.456272465208047	NUP42	ATAAATCAATGGAGGAACAGGGT
chr7	23200212	23200235	+	0.168557262420654	0.38615250268222	NUP42	GTTTTAAAACAAACTCTGGATTT
chr7	23200218	23200241	+	0.342677764892578	0.403611772008592	NUP42	AAACAAACTCTGGATTTGCTGCT
chr7	23254160	23254183	+	0.62919506072998	0.373309580358498	GPNMB	TACCCTAGGAGGCCGTGTGCAGG
chr7	23256890	23256913	+	0.477314376831055	0.521595229464785	GPNMB	GAGGCTGGTTTATCTGCTGATCC
chr7	23256902	23256925	+	0.679735107421875	0.377034534397247	GPNMB	TCTGCTGATCCGTATGTTTACAA
chr7	23256922	23256945	+	0.66247428894043	0.571471859904447	GPNMB	CAACTGGACAGCATGGTCAGAGG
chr7	23260454	23260477	+	0.486190719604492	0.419234459071977	GPNMB	GATCAGATTCCTGTGTTTGTGAC
chr7	23266471	23266494	+	0.848762588500977	0.451833860024679	GPNMB	TGTTCGTAGCAACTACTCTAAAA
chr7	23343808	23343831	+	0.651453704833984	0.486423500427935	IGF2BP3	ACTGTAATAGTGCGTTCTGGATT
chr7	23345957	23345980	+	0.650065765380859	0.452545101175503	IGF2BP3	GTGTCTGTGTCTTGCTCAATTTT
chr7	23345984	23346007	+	0.367938499450684	0.387824090791038	IGF2BP3	AGATTTCTTCCTTCTTTACCAAT
chr7	23346002	23346025	+	0.719972229003906	0.549915905715627	IGF2BP3	CCAATAAGACGTCCAACAAAGTT
chr7	23347594	23347617	+	0.0733477783203125	0.436012151953841	IGF2BP3	CTCACAATTTTATATCTTGAGCT
chr7	23347606	23347629	+	0.717092208862305	0.407289910741181	IGF2BP3	TATCTTGAGCTTCCTTATGCATA
chr7	23361570	23361593	+	0.541384811401367	0.538604990497923	IGF2BP3	CAACTGCAGTTTCCGAGTCAGTG
chr7	23402561	23402584	+	0.361960067749023	0.468436716234805	IGF2BP3	GGAACATACCGTCATTTTGGGTG
chr7	23418758	23418781	+	0.647772598266602	0.490639201690291	IGF2BP3	AATACAGAAATTCTTACCTCCCA
chr7	23512892	23512915	+	0.526475257873535	0.405206063294084	TRA2A	CCTCCTTTGAGTCATCTATTCTC
chr7	23516350	23516373	+	0.783333511352539	0.502963595662701	TRA2A	TAAACCACGTACCCTGCTGCCAG
chr7	23521794	23521817	+	0.557752914428711	0.487618040518979	TRA2A	CACGAGCAGGAGTTCCCGTTGGA
chr7	23611325	23611348	+	0.561702613830566	0.607731591782074	CCDC126	CAATCTCAAGAAAAAATATGTCC
chr7	23611363	23611386	+	0.379651679992676	0.475676139296603	CCDC126	CTGTTGCTTGTATTTGGACTCAT
chr7	23642911	23642934	+	0.39379955291748	0.293864647610038	CCDC126	TTCTGATTTATTCCCCTAGCGGA
chr7	23642921	23642944	+	0.66243522644043	0.370767799431967	CCDC126	TTCCCCTAGCGGATCTGAAAAGA
chr7	23684533	23684556	+	0.771000671386719	0.545702969813678	FAM221A	CTCCTGAAGAATATGAAGAATAC
chr7	23684571	23684594	+	0.704272689819336	0.489464648470211	FAM221A	CCTCTGCGCTTACAAAACAGATT
chr7	23689267	23689290	+	0.878087387084961	0.536453335359607	FAM221A	GGTATAAACAACATAAAACTGAC
chr7	23689367	23689390	+	0.524985389709473	0.323529114782603	FAM221A	TGTCCCCTTGAATGGTAGCCAGC
chr7	23691376	23691399	+	0.514817428588867	0.41656915484384	FAM221A	CATCTTGATTCAGGTTCCAAGTG
chr7	23712232	23712255	+	0.524798202514648	0.439488691819701	STK31	GTGGAAGATGTGGTTGGAAGTCA
chr7	23727245	23727268	+	0.375381088256836	0.40305952165451	STK31	TGGTGGATTATTTTCTGAAGATC
chr7	23735519	23735542	+	0.0142258596420288	0.292525184958487	STK31	TGTTTTCTTCTTTCTTAGGGCAC
chr7	23736900	23736923	+	0.515528106689453	0.485985242993501	STK31	TAGGGAAAGTTTGGCTGTTGGTG
chr7	23736929	23736952	+	0.350220909118652	0.461127772794302	STK31	ATTTAGGGTCTAACGTCAGCCTG
chr7	23736934	23736957	+	0.81724967956543	0.538423236095754	STK31	GGGTCTAACGTCAGCCTGGAAAA
chr7	23752703	23752726	+	0.318519897460938	0.283766955300902	STK31	TTCTTTGTTTCAGCAAGAGAAGG
chr7	23754307	23754330	+	0.661017532348633	0.519943409458159	STK31	AAAATAGGCATGTCGACATCAGT
chr7	23754388	23754411	+	0.339662284851074	0.417828370925106	STK31	CTACTCCAGCTTCTTTGAATGGA
chr7	23762873	23762896	+	0.767214431762695	0.427957798896028	STK31	TTCTGGAAGTTGATGAGTCATCT
chr7	23769012	23769035	+	0.595554618835449	0.54747611104837	STK31	GAAGCAGTGTATGGACAAGCCAA
chr7	23769074	23769097	+	0.764274139404297	0.411601640018345	STK31	TGACTGGAAGTGTGATAAAAGAG
chr7	23769625	23769648	+	0.0127455997467041	0.268173477320165	STK31	TTTTTGCAAATGAGGTTTTTGAC
chr7	23771003	23771026	+	0.77773796081543	0.489043879741331	STK31	GGATCAAGGTGATGCAGACAAGG
chr7	23772141	23772164	+	0.33041332244873	0.505403601172071	STK31	CTTAGTTTAAAAAGCAGCTTATT
chr7	23772150	23772173	+	0.588824081420898	0.607246233847328	STK31	AAAAGCAGCTTATTGAATATTTA
chr7	23772173	23772196	+	0.79077262878418	0.570639364459987	STK31	AATAAGAGTCCCAGTGTGGATCA
chr7	24289478	24289501	+	0.0114937031269073	0.439435636508338	NPY	AAAGACTTTTTTTTTTCCAGATA
chr7	24641695	24641718	+	0.0122705554962158	0.407264207784945	PALS2	ATATACTCTTATTTTTTCAGGCT
chr7	24650497	24650520	+	0.72298698425293	0.539552841671695	PALS2	GGGTTGAAAATAATGATCTGGTA
chr7	24663570	24663593	+	0.249829654693604	0.483800136589025	PALS2	ATTGTGCTATGTGTTTTAGGTAT
chr7	24663588	24663611	+	0.419069747924805	0.485875419383625	PALS2	GGTATTTGTGAAGTGTCATTTTG
chr7	24666009	24666032	+	0.23646541595459	0.258783589331676	PALS2	TCATCCTTCAGGACCTTTTTGTG
chr7	24668497	24668520	+	0.46300365447998	0.525858179417897	PALS2	GAATTTGATCGTCATGAAATCCA
chr7	24710232	24710255	+	0.413576393127441	0.347610787563547	GSDME	AAACACTTAATGGTCCATCCTGG
chr7	24774016	24774039	+	0.680879440307617	0.518961336299419	LOC124901820	CCCTGCTTCCTTTAGGAGGAGAA
chr7	24774030	24774053	+	0.644823532104492	0.508173105487848	LOC124901820	GGAGGAGAAAATGTTGTCTTTCT
chr7	24849153	24849176	+	0.207265014648437	0.460428168188746	OSBPL3	AGATCTGTGTTTTGTGCTAGGGC
chr7	24861611	24861634	+	0.615000762939453	0.518996258860738	OSBPL3	CCTTTATGGGCAATATGACACAG
chr7	24861617	24861640	+	0.648746643066406	0.419547718198836	OSBPL3	TGGGCAATATGACACAGATCTTC
chr7	24861650	24861673	+	0.488197784423828	0.49769153626057	OSBPL3	GAAAACTCTGATGAGGTTTCAGA
chr7	24863215	24863238	+	0.408437728881836	0.403830113511449	OSBPL3	GCATCTTTGCCAATAGCTCTGGA
chr7	24870790	24870813	+	0.597694816589355	0.562220240380019	OSBPL3	CAGACATCACTGAGAGCCCGACA
chr7	24871969	24871992	+	0.196961917877197	0.420050472539015	OSBPL3	AGGGCCACTTCCTCTTTTTCAGC
chr7	25123931	25123954	+	0.599664764404297	0.405132674740663	CYCS	TTTAACAAGTGACTCTTACCTTT
chr7	25123935	25123958	+	0.587110214233398	0.470112014495372	CYCS	ACAAGTGACTCTTACCTTTGTTC
chr7	25136575	25136598	+	0.713421478271484	0.407950740236564	C7orf31	TGGGTCACACCGGCTGGTATGTT
chr7	25136623	25136646	+	0.674377365112305	0.532560303674995	C7orf31	GAACTGGGTACAAAGGTATGAAA
chr7	25142738	25142761	+	0.52690860748291	0.511325434471827	C7orf31	AAGAAGTGTTAGGAGCGAAGGTT
chr7	25142764	25142787	+	0.424611396789551	0.397542509499414	C7orf31	GGAGGTTTTGGGTAGAATACTGG
chr7	25151582	25151605	+	0.778762283325195	0.630798027994434	C7orf31	AAAAGATACTTACATCATAATAT
chr7	25155009	25155032	+	0.595612144470215	0.450713338814879	C7orf31	CCTCTTGTCTTCAAAACTGTTGA
chr7	25155087	25155110	+	0.481616668701172	0.366811160493823	C7orf31	ATGCCCGTGTAGAGGTCCTCAGG
chr7	25158495	25158518	+	0.40294189453125	0.434634066309287	C7orf31	CTTACCCTACTGTTGAATTAGGC
chr7	25168283	25168306	+	0.459436798095703	0.278604506559062	C7orf31	TTTACCTTGGCCAGGTTTCTCCA
chr7	25168287	25168310	+	0.670261001586914	0.540647083687498	C7orf31	CCTTGGCCAGGTTTCTCCACCAA
chr7	25179173	25179196	+	0.571137962341309	0.455093000610469	C7orf31	CCTGTCCTCTGAGGCAGTTGGGC
chr7	25226928	25226951	+	0.763466644287109	0.434627210175189	NPVF	TTGACTGCAGGTGTACTCATCTT
chr7	25226980	25227003	+	0.46605827331543	0.323805831208239	NPVF	ATTCCTCAAAATTGAGGCTTCTT
chr7	25228291	25228314	+	0.56124698638916	0.525992985679943	NPVF	AAAAACTTACCTCAGAATATTTG
chr7	26152596	26152619	+	0.463870162963867	0.500130756188358	NFE2L3	CCTGCTGCTGCCGCCGCCCACCC
chr7	26177939	26177962	+	0.725652008056641	0.435569278047045	NFE2L3	TAGGAGAATGGGGTACTAAGAGA
chr7	26184680	26184703	+	0.813210144042969	0.538642013146045	NFE2L3	GAAGAGATCCAACAGCAAGGACT
chr7	26184967	26184990	+	0.662972183227539	0.504353328828409	NFE2L3	GATTCAAGTCACAATAATACCTC
chr7	26196817	26196840	+	0.825450134277344	0.399699732820858	HNRNPA2B1	TCCACAGGATCATGGTCATCAAA
chr7	26196961	26196984	+	0.560899047851563	0.379178202171888	HNRNPA2B1	ATTCCGCCAACAAACAGCTTCTT
chr7	26197616	26197639	+	0.92748161315918	0.611963816457954	HNRNPA2B1	CATACCACACAGTCTGTAAGCTT
chr7	26206361	26206384	+	0.40916748046875	0.321719002987782	CBX3	TTTTAGCAAAAAATGGGAAAAAA
chr7	26206366	26206389	+	0.501366882324219	0.450270102139007	CBX3	GCAAAAAATGGGAAAAAAACAGA
chr7	26208377	26208400	+	0.509473762512207	0.502131740180986	CBX3	ATAAACTAAACACAGTGCTGACA
chr7	26208426	26208449	+	0.714327697753906	0.512679684906411	CBX3	GATTGTCCAGAATTGATTGAAGC
chr7	26208507	26208530	+	0.833021621704102	0.428480261594524	CBX3	TCTGACAGTGAATCTGATGACAG
chr7	26357017	26357040	+	0.596135482788086	0.44150254910287	SNX10	TTCATTAAATGATACTAATGGAA
chr7	26360960	26360983	+	0.664168548583984	0.427783693827532	SNX10	TGATGCCATTACAGGAATTTGTA
chr7	26364553	26364576	+	0.720159378051758	0.682857569180339	SNX10	CAATGAAAACATCCTGTGTACGA
chr7	26371814	26371837	+	0.894391174316406	0.556486163692325	SNX10	ATATAGAGTCCTACAGAATGCAC
chr7	26725916	26725939	+	0.652850646972656	0.320726691338726	SKAP2	TCTTACCTTGCAATACAAATTTC
chr7	26726897	26726920	+	0.592445068359375	0.391244484158212	SKAP2	TCAGGAGCAGAGATTTCAAAACA
chr7	26738799	26738822	+	0.64655632019043	0.385828330780788	SKAP2	TCACTTCCATAATAATAGAATAC
chr7	26738829	26738852	+	0.763485641479492	0.56557251251673	SKAP2	CTGAGAGCACACCACCGTTTCTG
chr7	26739885	26739908	+	0.0128422439098358	0.454281146042882	SKAP2	CCTTTTCTGCGTTTTTCAAGGTA
chr7	26739919	26739942	+	0.434183311462402	0.471133030626734	SKAP2	GAACAAAAGGAAGGTCTTGTGCT
chr7	26844055	26844078	+	0.556538238525391	0.333299746465891	SKAP2	TCATATCGTTCTGAGGCTAATGA
chr7	26854794	26854817	+	0.0486607551574707	0.334940748211064	SKAP2	CATCTTTTATCTTCTTAATAAGG
chr7	26854803	26854826	+	0.559963798522949	0.316020017542622	SKAP2	TCTTCTTAATAAGGGATTCTCTC
chr7	26864361	26864384	+	0.745260772705078	0.472145335136994	SKAP2	CCTGCCAACAGGTTCCTAATTTC
chr7	27095575	27095598	+	0.40039981842041	0.439150883782899	HOXA1	ACGCGTAGGGGCTGTAAGGCGCA
chr7	27101215	27101238	+	0.248524723052979	0.484877338763539	HOXA2	CATTTCCCTTCGCTGTTTTGGTT
chr7	27110113	27110136	+	0.547840118408203	0.470802425668419	HOXA3	CCTGAGCTGGAGCTGCTGGTTTT
chr7	27165062	27165085	+	0.379481887817383	0.429407491477756	HOXA9	ATGCCATAAGGCCGGCTGGAGGG
chr7	27184932	27184955	+	0.532341423034668	0.481748179934014	HOXA11	GTGGCGGGCTCAATGGCGTACTC
chr7	27629358	27629381	+	0.847299575805664	0.465044080055546	HIBADH	GCTACCACTTACCACCAGAAACA
chr7	27632339	27632362	+	0.486076812744141	0.41598290479651	HIBADH	GAATCCCATTTGCTCCGGAATAA
chr7	27758029	27758052	+	0.7218505859375	0.503712318527685	TAX1BP1	GGTTGGATGGAGTACTGCTCGTG
chr7	27758069	27758092	+	0.788039398193359	0.399099928210664	TAX1BP1	TGGTCCCCTATGCCTGAACATTA
chr7	27765867	27765890	+	0.61428581237793	0.399009568787447	TAX1BP1	TCAGTTCTGTTACGTTACCCATA
chr7	27769672	27769695	+	0.706190643310547	0.453511938543949	TAX1BP1	TAGTTGAAAATTGAGAAAACCAT
chr7	27785211	27785234	+	0.72752067565918	0.492338496118236	TAX1BP1	AGAAGAGGTTCAGTGATGCTACA
chr7	27785383	27785406	+	0.598152503967285	0.346622552581385	TAX1BP1	TCATACCTATCTTAGTTTAAAGG
chr7	27785402	27785425	+	0.630981636047363	0.558335971336162	TAX1BP1	AAGGACAAACTCAAGAAGGCACA
chr7	27787477	27787500	+	0.269632110595703	0.487547598496736	TAX1BP1	AAAAATTTAGATGGGAACAAAGA
chr7	27787486	27787509	+	0.825490570068359	0.546565543665143	TAX1BP1	GATGGGAACAAAGAAAGCGTGAT
chr7	27791991	27792014	+	0.418827972412109	0.334704777087403	TAX1BP1	TCTGCTTTCTTCAGGAAGATACT
chr7	27792023	27792046	+	0.620159187316895	0.497962959495935	TAX1BP1	AAGGAGCAACTTCGTAAAGCAGA
chr7	27793162	27793185	+	0.842776870727539	0.548661451133427	TAX1BP1	AGGAATGCCAAAGGCTCCAAAAA
chr7	27895378	27895401	+	0.432534255981445	0.4200767946541	JAZF1	GGGACTCCTGCTCTCGGCGGGCA
chr7	27991915	27991938	+	0.559421119689941	0.417214309060772	JAZF1	TGTAACTCAGGGCAACATAGGTT
chr7	28180461	28180484	+	0.62023868560791	0.500716017981859	JAZF1	CCGATGTGGTTGTCCTCGATGTG
chr7	28488179	28488202	+	0.75125602722168	0.455823248330708	CREB5	TGAGGAATCCAAGATGAATTTGG
chr7	28494893	28494916	+	0.526490783691406	0.349417708594975	CREB5	TTCGTCCGACAGCGCTTCCCAAC
chr7	29086514	29086537	+	0.732868576049805	0.441749454826867	CPVL	TATTCAGGAAATATCTGGAAAAA
chr7	29092621	29092644	+	0.81392219543457	0.529726879259931	CPVL	CCTGTATAAATCCCGTGCTACAT
chr7	29120877	29120900	+	0.145465221405029	0.397744243951017	CPVL	ATTAAACTTACTTACCTTTTTGG
chr7	29293538	29293561	+	0.614127502441406	0.485595396611903	CHN2	CATCACGCTCCTCTCTCCTTCCC
chr7	29329997	29330020	+	0.916190185546875	0.462259876476113	CHN2	TGCTCTAACCTGGCCAGACTATA
chr7	29393672	29393695	+	0.720725250244141	0.533465385472397	CHN2	ATATAGGTGGAAAACAGACCAAA
chr7	29483934	29483957	+	0.770936584472656	0.553687384208921	CHN2	AAGAATACATGCGAGTCACTTAT
chr7	29499863	29499886	+	0.641783752441406	0.596666758941247	CHN2	CAGACTGTGGATTGAACGTACAC
chr7	29875818	29875841	+	0.689077224731445	0.45830148371819	WIPF3	CTCCCTTACAGGTAAGCACAGAC
chr7	29944152	29944175	+	0.422951774597168	0.405500113919522	SCRN1	GCTGTTTCCCCTCTTTCTAAACC
chr7	30019005	30019028	+	0.648821182250977	0.434962061912638	FKBP14	GAGAGTTTCCAGTCATCATTAAG
chr7	30026289	30026312	+	0.590431861877441	0.535295818587081	FKBP14	CCTGCGGGGCATAATTACTTACG
chr7	30047830	30047853	+	0.691343002319336	0.553710830783907	PLEKHA8	GAGTTTGCTGAAAACACTGAAAA
chr7	30050430	30050453	+	0.798618621826172	0.541919845804588	PLEKHA8	AAGATGAAACATCCTATTATACC
chr7	30052696	30052719	+	0.264410438537598	0.450719980933154	PLEKHA8	AAAAATTTGCAGGCAAATGGAGT
chr7	30052745	30052768	+	0.640406188964844	0.498233630340567	PLEKHA8	AATATGGAAATAAATGGTGAGGA
chr7	30055261	30055284	+	0.459478645324707	0.403301738075517	PLEKHA8	GTGACATTGAACTTCTGGAAGAC
chr7	30060869	30060892	+	0.20179780960083	0.374998222872425	PLEKHA8	ATCTTTTCTTCTAGACAAACTTG
chr7	30061936	30061959	+	0.680626678466797	0.520070641450805	PLEKHA8	CCACTCTCCAGAAGATAGTGCTG
chr7	30323640	30323663	+	0.61726448059082	0.500491748489564	ZNRF2	GGATTTAAGTGCCCTGTATGCTC
chr7	30498809	30498832	+	0.608670158386231	0.469600224989977	GGCT	TACTGTGGGGATGGGGGAGCACT
chr7	30498896	30498919	+	0.623865776062012	0.402821310115093	GGCT	ACTTCTATTACAACATACATTCC
chr7	30500551	30500574	+	0.178186531066895	0.444010357323789	GGCT	AATTGCTTTTGTTCATTTTCCAT
chr7	30599931	30599954	+	0.345615119934082	0.34763876892299	GARS1	TTTAATCTCTAACAGGAGCTGGC
chr7	30599935	30599958	+	0.680300903320312	0.495314954933742	GARS1	ATCTCTAACAGGAGCTGGCGTTA
chr7	30601139	30601162	+	0.748526153564453	0.404546730837204	GARS1	TCCAAGAGGAACAGATCCTGGAG
chr7	30603032	30603055	+	0.63307674407959	0.460187500814864	GARS1	GGACCTCTGGCCATGTAGACAAA
chr7	30603503	30603526	+	0.503295021057129	0.550730805063421	GARS1	CAGAAATTGATGTCTGATAAGAA
chr7	30609572	30609595	+	0.314290390014648	0.343817016917943	GARS1	TATGTCTTTTAGCTTGATAACTA
chr7	30609583	30609606	+	0.77180908203125	0.479137854816195	GARS1	GCTTGATAACTATGGACAGCAAG
chr7	30609684	30609707	+	0.538965339660645	0.436244682128988	GARS1	ACTTAATGTTCAAGACTTTCATT
chr7	30612092	30612115	+	0.731983261108398	0.365383176717311	GARS1	TAGGTACTTGAGACCAGAAACTG
chr7	30612205	30612228	+	0.77661003112793	0.510055501969257	GARS1	GAAATGAGATCTCCCCTCGATCT
chr7	30615873	30615896	+	0.242340545654297	0.311360953440614	GARS1	TCGCTTACGTTTTTGCTTTCAGA
chr7	30615985	30616008	+	0.401304054260254	0.324085116718499	GARS1	TTTGTATTCAGCAAAAGCCCAGG
chr7	30617112	30617135	+	0.820895690917969	0.563378811886364	GARS1	GGGTGTGATTAATAACACAGTAT
chr7	30621374	30621397	+	0.0285296511650085	0.336840599294392	GARS1	TTGATTATATCTTTTTAGGGTTG
chr7	30621391	30621414	+	0.573790283203125	0.451568197146983	GARS1	GGGTTGGATTGAGATTGTTGGAT
chr7	30752271	30752294	+	0.762115631103516	0.489307998711953	INMT	ACTTGGAATGTCTCCACAAGACC
chr7	30753835	30753858	+	0.477894477844238	0.507878665917973	INMT	CCGACCGCAACCGGGAGGAGCTG
chr7	30791163	30791186	+	0.344625854492188	0.346382892542246	MINDY4	GGATTCTTTTCACAGACACTATC
chr7	30839196	30839219	+	0.606151313781738	0.417649283559038	MINDY4	TAGGAAATAAAGACCCTTCTGTT
chr7	30839275	30839298	+	0.582617225646973	0.44848702318289	MINDY4	GTAACACAGCCTCATTAAAATAC
chr7	30972015	30972038	+	0.671986389160156	0.412167874721338	GHRHR	TCCTCAAGGCGGGAGCTGTGTTC
chr7	31092662	31092685	+	0.433876762390137	0.285180557127019	ADCYAP1R1	TTGGCATTATCGTCATCCTTGTG
chr7	31338894	31338917	+	0.495128631591797	0.497261870904465	NEUROD6	GAATAACAGGGGACCACTTTTCT
chr7	31554854	31554877	+	0.694703598022461	0.588196488216566	ITPRID1	CAGTGTCTCTGCAAATGAAAACT
chr7	31574533	31574556	+	0.515241394042969	0.386754014092736	ITPRID1	CCACAGCATTCCTGAATGGCTGG
chr7	31578126	31578149	+	0.38391674041748	0.493531422488955	ITPRID1	CAAAACCATGGGATTGTGGAGCA
chr7	31643075	31643098	+	0.861844482421875	0.436915676390471	ITPRID1	TGGTAACCCACGTCACAGAAATG
chr7	31696984	31697007	+	0.538905792236328	0.469069076661676	PPP1R17	ATTAAAAGATACGATGTTCAAGA
chr7	31850629	31850652	+	0.782537155151367	0.518214459031933	PDE1C	AACACCCTCACCGAGTCTGAATG
chr7	31873278	31873301	+	0.834535522460938	0.506784821998013	PDE1C	AAGAGGTACTGACCTTGAAACGG
chr7	31877974	31877997	+	0.509983406066895	0.390567954943826	PDE1C	ATGCCTCAATAACAGCTGGTGGA
chr7	31878994	31879017	+	0.683801574707031	0.485615586168179	PDE1C	CCTCTCCACAAATATCCCAGCCT
chr7	31880740	31880763	+	0.677350616455078	0.394595906899765	PDE1C	GCTTACCTTGTTTCATCAATATA
chr7	32209483	32209506	+	0.496965103149414	0.55324557757844	PDE1C	CTCACGAGAGAAGCGGGCCAGTG
chr7	32488613	32488636	+	0.618383102416992	0.417087320672784	LSM5	ACACTACTCACAACTCAGTGACA
chr7	32489239	32489262	+	0.805756149291992	0.572320858166167	LSM5	AAAGGATACTGACAAAGTCATCA
chr7	32543139	32543162	+	0.585166206359863	0.380625478171788	AVL9	GGTTGAATTCTCTTACCCGCCCC
chr7	32543197	32543220	+	0.514150733947754	0.468293684998523	AVL9	CCTGAAGAATGGAAGTATTTGCC
chr7	32544671	32544694	+	0.0862631225585938	0.512456021920565	AVL9	CATTTTTCTATGTATCTCTTAGA
chr7	32551331	32551354	+	0.637333221435547	0.365001299178287	AVL9	AGCCTCTGTATGGTTTACTTCAA
chr7	32551348	32551371	+	0.465064582824707	0.390603445740736	AVL9	CTTCAAGCAAAACTTCAACTCAT
chr7	32552225	32552248	+	0.529116287231445	0.376140657346183	AVL9	TAGGAGCTTTATGAACATATGAA
chr7	32552236	32552259	+	0.663328628540039	0.387802789441876	AVL9	TGAACATATGAATAGTTCCTTGG
chr7	32554573	32554596	+	0.525373840332031	0.468260689820749	AVL9	AGCTAATTCTTCTTGAAAAAAAG
chr7	32558569	32558592	+	0.565748901367187	0.387005926833709	AVL9	TATTTCTCCAGTGAATAAATTGG
chr7	32558927	32558950	+	0.791230773925781	0.427909291520429	AVL9	GGCATGATTGAACATGGTCTCAG
chr7	32562549	32562572	+	0.183143787384033	0.37294704222458	AVL9	ATTCACAGTCTTTTCAGGATATC
chr7	32573102	32573125	+	0.512083396911621	0.289748509952042	AVL9	TTTCCAGCTCCACCTTCCCCGTA
chr7	32870105	32870128	+	0.458040542602539	0.407382209035563	KBTBD2	TGCGGACAAAAAGCATTGGGGTC
chr7	32870212	32870235	+	0.0139355170726776	0.479744176239315	KBTBD2	CTGTGATTTGTTTTTGTGTTTTT
chr7	32870425	32870448	+	0.55491626739502	0.440423946651723	KBTBD2	GTCATCCCAAGTCTTGGTTTGAA
chr7	32870660	32870683	+	0.847221984863281	0.543505885336592	KBTBD2	AATTGTCACTACTGAGAATATCT
chr7	32870761	32870784	+	0.255391330718994	0.399740463173099	KBTBD2	GCACTCTGTTTTAATTCCTCACA
chr7	32870774	32870797	+	0.61668872833252	0.360285587614241	KBTBD2	ATTCCTCACAACTGAAGAGATCA
chr7	32870834	32870857	+	0.0110263383388519	0.371587859819435	KBTBD2	TTTTTTTAATTAAATATTCTCGA
chr7	32870842	32870865	+	0.344034118652344	0.447081942616399	KBTBD2	ATTAAATATTCTCGACAACGTTG
chr7	32879415	32879438	+	0.56881046295166	0.455728823332569	KBTBD2	AAACATTAAAAGTACTTACCTGA
chr7	32963654	32963677	+	0.688926773071289	0.370026537448555	FKBP9	TTGGAAGGATCTCCAATTCCTTG
chr7	32975173	32975196	+	0.377858543395996	0.373599411151313	FKBP9	ATTTCTAGCTGGTGTGATCCCCC
chr7	32996161	32996184	+	0.641516876220703	0.465858151629444	FKBP9	GGGAATATCCCCGGCTCGGCTGT
chr7	33019670	33019693	+	0.351562995910645	0.488768010575013	NT5C3A	AGTTTAGCTTTTGGTAAAGCTTG
chr7	33019676	33019699	+	0.345558700561523	0.444684756891866	NT5C3A	GCTTTTGGTAAAGCTTGCTGAAC
chr7	33022051	33022074	+	0.0115730798244476	0.459014028149173	NT5C3A	CCTTTTTTCTACATTCATCTGTA
chr7	33024022	33024045	+	0.719299926757813	0.616787143635394	NT5C3A	CAAATATCACACTTACTATGACA
chr7	33024067	33024090	+	0.705794143676758	0.470842461840039	NT5C3A	TATGAAAATCTACTGAGTGTCAT
chr7	33097265	33097288	+	0.683020248413086	0.47179498723516	RP9	CTTACCACTCTGAACTGCTCTAA
chr7	33099353	33099376	+	0.542396049499512	0.449432905853665	RP9	GTTGGTGCATGAGCCAGAAATTC
chr7	33152724	33152747	+	0.692077026367187	0.395520715263999	BBS9	TGGGATACCTAAGGATCTTTAGC
chr7	33152745	33152768	+	0.731462631225586	0.37703922701079	BBS9	GCCCCCATCCTGCAAAAACAGGA
chr7	33155616	33155639	+	0.0137760591506958	0.385556831475521	BBS9	AAAACTTTCTCTGTTTTTCAGAG
chr7	33257234	33257257	+	0.311659336090088	0.451673492168867	BBS9	GGTCGAGATTTAATTTGCATCCA
chr7	33257246	33257269	+	0.50947998046875	0.368715531648587	BBS9	ATTTGCATCCAGTCTATGGATGG
chr7	33264273	33264296	+	0.413892860412598	0.449984289412883	BBS9	AATTTCTTTCATACAGGTACCAG
chr7	33273884	33273907	+	0.539291877746582	0.451464706759754	BBS9	TCAAGATGTGACACTGAAGTGGG
chr7	33336447	33336470	+	0.662496109008789	0.534896070412343	BBS9	AAGGGAGTGATAGTCACTCTGAG
chr7	33340888	33340911	+	0.532168273925781	0.459952215553306	BBS9	AATCACAGGTGTTTGGCCCATGA
chr7	33344577	33344600	+	0.513990364074707	0.518575991726605	BBS9	CAGCAAGCGACCGATGTTGAGGT
chr7	33351206	33351229	+	0.618731193542481	0.546288910589364	BBS9	CATTGCTTATAGCACCAGATTTG
chr7	33351255	33351278	+	0.794806442260742	0.392012216172285	BBS9	TCTGAAAAGAAGTTATACACCAT
chr7	33357848	33357871	+	0.340339660644531	0.342312200132065	BBS9	TTTTAGGCATTCCGCGAGTTATC
chr7	33357853	33357876	+	0.681056823730469	0.470849282025677	BBS9	GGCATTCCGCGAGTTATCCAATG
chr7	33357884	33357907	+	0.696023025512695	0.552348264697078	BBS9	GACTTCCCCTAAAGTTAATTTGC
chr7	33906868	33906891	+	0.726577835083008	0.364968539918264	BMPER	TCACAGACAACCCTTGCATAATG
chr7	34051918	34051941	+	0.506617546081543	0.335959398334977	BMPER	TGACAATGGATCCTCATTTCTGT
chr7	34078919	34078942	+	0.621401824951172	0.501045297463635	BMPER	ACTTTCAGGGGACGTGTCAGTAC
chr7	34658509	34658532	+	0.580565338134766	0.545947599992165	NPSR1	CTGAAGTGGTGGAAGGAAAGGAA
chr7	34684531	34684554	+	0.0159998297691345	0.223576787097974	NPSR1	TTTTTCTCTGTTTCTTGCAGACT
chr7	34684591	34684614	+	0.458235244750977	0.444470655676142	NPSR1	CCATTGTTGGAAACTCCGTTGTG
chr7	34811768	34811791	+	0.740681915283203	0.510750918201648	NPSR1	GGTTGTGCTGCTCTACGCCTCTA
chr7	34954679	34954702	+	0.734478302001953	0.574486643307318	DPY19L1	AGTAAAAAATGCACTTACGTCAT
chr7	34954722	34954745	+	0.636936187744141	0.534968823902703	DPY19L1	GATGTCAAGTATTTAAGTATGAC
chr7	34954737	34954760	+	0.960546417236328	0.575252038143304	DPY19L1	AGTATGACAGTTCCAAATAACCA
chr7	34955333	34955356	+	0.393381156921387	0.353179851514132	DPY19L1	TTTTCAGGAAATGTGGTTTCATT
chr7	34966924	34966947	+	0.785717544555664	0.59767627150853	DPY19L1	CATATATCAATGTACCCGACAAC
chr7	35010516	35010539	+	0.751176071166992	0.555646827329512	DPY19L1	AAATAAAAATTACAGCAACATAA
chr7	35013593	35013616	+	0.442366218566895	0.504216790651989	DPY19L1	ATGTATTAATGACAAGGGGGTAT
chr7	35013628	35013651	+	0.661461486816406	0.356489443755232	DPY19L1	TCATTCATAATCATCCATACTCC
chr7	35635276	35635299	+	0.664745330810547	0.439573420857733	HERPUD2	GTACTGGACCTCCCTGTGCATTC
chr7	35635390	35635413	+	0.51378246307373	0.500762520484513	HERPUD2	GAGGCTGTGAAGTAGTAGGCTGG
chr7	35670194	35670217	+	0.791278533935547	0.506711548510238	HERPUD2	CTCCTCCCAAAACAACTCACAGA
chr7	35694174	35694197	+	0.54625431060791	0.460373800347814	HERPUD2	CACACTTACTGGTTTGCTAGGGT
chr7	35694221	35694244	+	0.525478668212891	0.319705269108399	HERPUD2	GTTTCCCCACGGTCCAGTTCAAG
chr7	35863550	35863573	+	0.596086082458496	0.502548752279117	SEPTIN7	GGTGAATCTGGATTGGGAAAGTC
chr7	35872686	35872709	+	0.477401885986328	0.495983850414682	SEPTIN7	ATCAAAGAAGGTGGTGTTCAGTT
chr7	35873626	35873649	+	0.29486499786377	0.348174077287165	SEPTIN7	TTTGCGTTCTATAGCTGGCAGCC
chr7	35873749	35873772	+	0.626551055908203	0.32688093845516	SEPTIN7	TACTTCATTGCTCCTTCAGGACA
chr7	35879848	35879871	+	0.542551155090332	0.389373664329085	SEPTIN7	TGAAGCGTTTGCATGAAAAAGTG
chr7	35882482	35882505	+	0.688878631591797	0.544656404255714	SEPTIN7	GATAATGAAAGAAATCCAAGAAC
chr7	35883887	35883910	+	0.592422866821289	0.398218921040551	SEPTIN7	TAGGACCGTTTACCTCTTGCTGT
chr7	35883899	35883922	+	0.687168884277344	0.523988656363116	SEPTIN7	CCTCTTGCTGTGGTAGGTAGTAA
chr7	35885854	35885877	+	0.723064880371094	0.609009949904929	SEPTIN7	CAATCCTAAGAAATATGTTGATA
chr7	35890661	35890684	+	0.756272506713867	0.402420218898874	SEPTIN7	TGACAGAACACACATGCAGGACT
chr7	36335126	36335149	+	0.470916290283203	0.478427864192115	KIAA0895	CTACTGTCATTGACGCTCGGGAA
chr7	36336214	36336237	+	0.79831184387207	0.529954651036885	KIAA0895	GAGAGCAAGCTACCACCAGTGGC
chr7	36356900	36356923	+	0.541441307067871	0.483637136781928	KIAA0895	CCTGCTTAAGAAATCGGTCAGAT
chr7	36357044	36357067	+	0.623197326660156	0.423294697653207	KIAA0895	TAGCAGTCAATATACAAAATTTC
chr7	36357169	36357192	+	0.855828399658203	0.532289670474789	KIAA0895	GGTGGCAGTACTATGCCATTCCC
chr7	36357221	36357244	+	0.521979675292969	0.551840702096221	KIAA0895	CAGGACTTGACACTGAACTAGTG
chr7	36357479	36357502	+	0.662846145629883	0.433754318830061	KIAA0895	GCACTCCCGAGGACAAATGTGAA
chr7	36357545	36357568	+	0.651327285766602	0.549424362251306	KIAA0895	GAATAGACTTCTTAGCAAGTTCT
chr7	36383881	36383904	+	0.544885215759277	0.332871929887514	KIAA0895	GCTCTTCTTGCCACTGCCTTATG
chr7	36399072	36399095	+	0.785838928222656	0.5182534155208	ANLN	ATGTAGAGAAATCTTGTACAAAA
chr7	36406398	36406421	+	0.154158411026001	0.244570011789303	ANLN	TCCAAATTTTCCTCTGCAAGTGG
chr7	36407874	36407897	+	0.749399108886719	0.35801928984997	ANLN	TCCCAGACAGTTCCATCCAAGGG
chr7	36411057	36411080	+	0.712307739257813	0.533309118900316	ANLN	GGAACGTCAAAAAGAACTAGCAT
chr7	36415736	36415759	+	0.0120391345024109	0.349237253507764	ANLN	CTTTTCATTCGCTTTTTGCAGGA
chr7	36417078	36417101	+	0.674741973876953	0.515429062207869	ANLN	GGTTTCACTGAATGCGAAATGAC
chr7	36417135	36417158	+	0.810565872192383	0.539295739796382	ANLN	GAAGAGGACAAATCCTTAAAAGT
chr7	36419437	36419460	+	0.462763214111328	0.398342877819701	ANLN	CTTGCACCATTGGCACAAACAGT
chr7	36420174	36420197	+	0.841211166381836	0.528590916316184	ANLN	GTGTCCACACCTAGACTGGAATT
chr7	36540417	36540440	+	0.581739807128906	0.474659476915946	AOAH	GATGCTTCAGAGTCTGCATGACG
chr7	36620771	36620794	+	0.59310417175293	0.458204738811504	AOAH	GTTGCTTACCCAAATGCCATTAC
chr7	36632041	36632064	+	0.0960398292541504	0.290252435079748	AOAH	ATTTTCTGGCAGATCTTGGCCAA
chr7	36659214	36659237	+	0.624301223754883	0.629441389483988	AOAH	CAAAACTCCAGAGTGTGACATAC
chr7	36673949	36673972	+	0.718821487426758	0.405144579460694	AOAH	TGATGTCTGATCCAAACTTGTCA
chr7	36686697	36686720	+	0.673569564819336	0.534146478244452	AOAH	CCAGGCAGGTAGCTGCACAGTCT
chr7	36724012	36724035	+	0.535615577697754	0.379324806057466	AOAH	TTTGCATACCTACACAGGTGTGC
chr7	37259232	37259255	+	0.460376129150391	0.471776136607959	ELMO1	TAAACTCCTGGGCAAACGTGACA
chr7	37685492	37685515	+	0.624919815063477	0.43334301882294	GPR141	GCGACTCAATCATGGCTCACTGA
chr7	37850641	37850664	+	0.465890197753906	0.459117508304908	NME8	CCAAGCCTGGTGTGGACCTTGCA
chr7	37850681	37850704	+	0.507535743713379	0.394925455002996	NME8	TTCAGAAAATTGAAAAATGAACT
chr7	37857263	37857286	+	0.0187853121757507	0.446995981250746	NME8	CTTTTTCCAGGCAGAAGCTGACA
chr7	37857310	37857333	+	0.690965347290039	0.522245226912403	NME8	GAGATAAATGTGAACCTGTTTTT
chr7	37865543	37865566	+	0.820036315917969	0.446165199270954	NME8	TTATAGAAGCAGAGCATAAGACA
chr7	37867685	37867708	+	0.0128184461593628	0.36983139154633	NME8	TCATTTTATTTTGTAGTGTGACT
chr7	37867693	37867716	+	0.384591903686523	0.338155486926536	NME8	TTTTGTAGTGTGACTTCGAAGAG
chr7	37867729	37867752	+	0.699561233520508	0.428365049147114	NME8	TGACAAGTGGCTTAAGCTATATT
chr7	37876835	37876858	+	0.629076423645019	0.583588128604652	NME8	CAAGAATATCTGGAAAGACAACA
chr7	37876862	37876885	+	0.66258674621582	0.392791635418829	NME8	GCTCAGCTCTGTGACATTGAAGA
chr7	37876935	37876958	+	0.537586402893066	0.516931093712906	NME8	AAAAAATGAAAAGCATGAAATTA
chr7	37884297	37884320	+	0.201515407562256	0.403373201408006	NME8	TTTAGATGATGTTTTGCGTATTA
chr7	37884301	37884324	+	0.330968780517578	0.47126444353994	NME8	GATGATGTTTTGCGTATTATTAA
chr7	37884422	37884445	+	0.413644332885742	0.442800127701817	NME8	ATAAACTTATAGAAAACATGACC
chr7	37912251	37912274	+	0.665491943359375	0.506058049307803	SFRP4	CATCCACCACCGTTGTGACCTCA
chr7	37914199	37914222	+	0.636922798156738	0.451626849798016	SFRP4	ACAGACGACTTACCATAGCTGTA
chr7	37914389	37914412	+	0.69126220703125	0.620079178541215	SFRP4	CAGTCAACATCAAGAGGCCTTTC
chr7	38215012	38215035	+	0.071282229423523	0.195746327436846	STARD3NL	TTTTCTTACTTTCAGCTTCTGGC
chr7	38215049	38215072	+	0.672454833984375	0.533683137529472	STARD3NL	AAGTGTTAATACTTGCATATGCT
chr7	38217054	38217077	+	0.49092456817627	0.472731822270762	STARD3NL	CTAGCAAAAGTGATCCTTTCGAA
chr7	38249251	38249274	+	0.479505233764648	0.399148282649877	TRGC2	TTGGAGGAAAGATAATTTCTTGA
chr7	38249289	38249312	+	0.636382942199707	0.391929183183943	TRGC2	TTATTCTCATGTCTGACGATACA
chr7	38265357	38265380	+	0.479505233764648	0.399148282649877	TARP	TTGGAGGAAAGATAATTTCTTGA
chr7	38265357	38265380	+	0.479505233764648	0.399148282649877	TRGC1	TTGGAGGAAAGATAATTTCTTGA
chr7	38265395	38265418	+	0.636382942199707	0.391929183183943	TARP	TTATTCTCATGTCTGACGATACA
chr7	38265395	38265418	+	0.636382942199707	0.391929183183943	TRGC1	TTATTCTCATGTCTGACGATACA
chr7	38291829	38291852	+	0.644690399169922	0.491728746600207	TRGV11	CTGCTAAAGCCTTGGATGGATGC
chr7	38295941	38295964	+	0.524169006347656	0.42467805699337	TRGVB	GATTCAGTTTCTGCTGGTACCAG
chr7	38295980	38296003	+	0.583503189086914	0.57126482686389	TRGVB	CAAAGTCTTCAGTGGACACCACA
chr7	38296024	38296047	+	0.71581901550293	0.371967965815093	TRGVB	TCTGTTGCTCTGTTGACAAAAAT
chr7	38317287	38317310	+	0.435950393676758	0.423153079396028	TRGV9	GTACTGGAAATTTGAGGTTGCTC
chr7	38335257	38335280	+	0.539003601074219	0.404622117189282	TRGV7	TTACAGTAAGATCACAAGTGATT
chr7	38340976	38340999	+	0.298228416442871	0.308380614291264	TRGV6	TTTTCGCTTCCAAGTTAGTAGAT
chr7	38345247	38345270	+	0.545495719909668	0.406073399440488	TRGV5P	TTACAGTAAGGTCACAAGTGATT
chr7	38349572	38349595	+	0.545495719909668	0.406073399440488	TRGV5	TTACAGTAAGGTCACAAGTGATT
chr7	38428460	38428483	+	0.612112312316895	0.376811333746828	AMPH	TTGATAAAACAGCCTGATTTTTA
chr7	38428483	38428506	+	0.892089080810547	0.376609737762288	AMPH	TCCCTGTCACCTACAAGAGCATT
chr7	38428508	38428531	+	0.569288635253906	0.413409152905812	AMPH	ACACAGTCTCACACTGAATTTCT
chr7	38428604	38428627	+	0.419552841186523	0.285660487722236	AMPH	TGTCTTTTCTAGTCAAATCCCAT
chr7	38428925	38428948	+	0.583171424865723	0.432217385551075	AMPH	AGGTCTTATGGTCTTCCTTTCCT
chr7	38429836	38429859	+	0.794077682495117	0.542140351512218	AMPH	CCTACCGGCTGTACCAAATCAGT
chr7	38461379	38461402	+	0.661601638793945	0.473957036392368	AMPH	GGTAGAGGTGGGACAGGAGGCCC
chr7	38475329	38475352	+	0.695200805664063	0.579912941667513	AMPH	CCTTGACCATAATGATGGTAACT
chr7	38491030	38491053	+	0.791150894165039	0.47020513973451	AMPH	TAGACACAGAGTAAAATACCTTT
chr7	38491054	38491077	+	0.616085891723633	0.392660656506314	AMPH	TGTCAGGAAATTGCCCCAGGTAG
chr7	38756871	38756894	+	0.868930511474609	0.465891803620526	VPS41	TCCTTGATAGAACTGAAAAGATT
chr7	38756925	38756948	+	0.604142036437988	0.399555237078977	VPS41	TGTCTTAATGTTAAGTATATTTC
chr7	38758371	38758394	+	0.598166885375977	0.461929853140659	VPS41	AGTAAAGTCTTGTTCTGACTATC
chr7	38765601	38765624	+	0.510664100646973	0.462332310425851	VPS41	AATTTATAAACTTCATATTCCCA
chr7	38765607	38765630	+	0.448183212280273	0.436725276286668	VPS41	TAAACTTCATATTCCCAGAGTGC
chr7	38769168	38769191	+	0.414667892456055	0.256639631510369	VPS41	ATTCTCTTTACCCTGGAATTCTC
chr7	38769178	38769201	+	0.834817352294922	0.493317808132964	VPS41	CCCTGGAATTCTCTCCTCTCTCA
chr7	38771216	38771239	+	0.0111351537704468	0.349680451290577	VPS41	ATATTTTTTTGGCTAATTTCAGC
chr7	38776701	38776724	+	0.81935905456543	0.618589363306741	VPS41	CATACGAAAGTACAACAAGCTGA
chr7	38796743	38796766	+	0.344403495788574	0.464232676079742	VPS41	CCATATTATTGGCCCAAGCAATC
chr7	38821206	38821229	+	0.557250900268555	0.46745022706478	VPS41	ATGGGACAGTCAAAAGTCTCGTG
chr7	38862530	38862553	+	0.869183959960937	0.482057676296692	VPS41	TACAGAATACTTACTACATCAAA
chr7	39451517	39451540	+	0.688893890380859	0.494340146233846	POU6F2	CATCCCCTCATGTAGCTCCACCA
chr7	39570504	39570527	+	0.763421859741211	0.489503061816764	YAE1	GGAAGGTTATAGAGATGGAATAG
chr7	39570598	39570621	+	0.865932235717773	0.540820631157427	YAE1	AACTATGGACGACTCCGAGGAAC
chr7	39572263	39572286	+	0.17929651260376	0.368395258646149	YAE1	TACTTTTGTTCAGTGCTTTGCTC
chr7	39572424	39572447	+	0.598920822143555	0.402733887394333	YAE1	TTGGACTCCATTGAGGATATGGA
chr7	39572527	39572550	+	0.604174194335938	0.497733756576003	YAE1	ACAAAAACTGTAGCAAGAGCCAT
chr7	39572652	39572675	+	0.391604881286621	0.425524008637633	YAE1	GTTAAACAGCTGGGCCTATCAGT
chr7	39686709	39686732	+	0.391470985412598	0.548232463958373	RALA	CACAAAGTCATCATGGTGGGCAG
chr7	39690371	39690394	+	0.12944299697876	0.366175113678935	RALA	TCTTTTCTAGTTTGTGGAGGACT
chr7	39696697	39696720	+	0.789916152954102	0.504167390906948	RALA	AGAGTAAAAGAAGATGAGAATGT
chr7	39696754	39696777	+	0.701760330200195	0.550364162210346	RALA	GAAGATAAAAGACAGGTTTCTGT
chr7	39987983	39988006	+	0.675196075439453	0.549786219260112	CDK13	AAAAATGACAAAGCAAAAACAAA
chr7	39988193	39988216	+	0.599888648986816	0.458899699247707	CDK13	GTCACCTCTACATTACCACCGTT
chr7	39997569	39997592	+	0.703519134521484	0.503066736895927	CDK13	CCGCTGCCCCCTGAGCTACCAGG
chr7	39999344	39999367	+	0.462158660888672	0.476974201337832	CDK13	GAACTATATTTGATAGAATATGT
chr7	39999477	39999500	+	0.642117691040039	0.662295515052067	CDK13	CAAAGCCAGGGATAAAGACACTG
chr7	40001844	40001867	+	0.526347007751465	0.40918094462055	CDK13	TTAAATTCCTTAATAGGAGAAAT
chr7	40045845	40045868	+	0.53608154296875	0.392530532217308	CDK13	TCTGGTGTTTGAATATATGGACC
chr7	40045910	40045933	+	0.65865104675293	0.539205509700779	CDK13	ATGAAAATCACATAAAGTCATTT
chr7	40045934	40045957	+	0.707502059936523	0.430995866330373	CDK13	TGAGACAGCTCATGGAGGGTCTG
chr7	40062824	40062847	+	0.525418434143066	0.518970880079561	CDK13	GTCGGCCGTATACTAACAAGGTA
chr7	40062856	40062879	+	0.765420913696289	0.392510398354244	CDK13	TGGTACCGTCCACCTGAACTGCT
chr7	40141815	40141838	+	0.697972640991211	0.401200971109998	SUGCT	ATTCTCAGCAAGGCAATGTACTT
chr7	40181932	40181955	+	0.1363951587677	0.36538532468391	SUGCT	TTTATCATTTTTAACATTGTAGA
chr7	40181936	40181959	+	0.0143261551856995	0.385876780463933	SUGCT	TCATTTTTAACATTGTAGAGTCC
chr7	40181945	40181968	+	0.541462860107422	0.454406296092087	SUGCT	ACATTGTAGAGTCCTGGCGGGAC
chr7	40181988	40182011	+	0.701023712158203	0.464987547459532	SUGCT	GGAGATCTTGGAGCAGAAGTTAT
chr7	40189535	40189558	+	0.0207987356185913	0.525005678040446	SUGCT	ATTTTTAGAGTATTGCTGTTAAT
chr7	40189542	40189565	+	0.702515563964844	0.529594773294627	SUGCT	GAGTATTGCTGTTAATATCAAGG
chr7	40237619	40237642	+	0.0149677109718323	0.353370193602186	SUGCT	TTTTTGTTGTTTTAGGGTATGGT
chr7	40237633	40237656	+	0.80871223449707	0.47978317913144	SUGCT	GGGTATGGTCAGACAGGTCCAAT
chr7	40316739	40316762	+	0.0124907064437866	0.334947397689059	SUGCT	TTTACTTTTTTTCCTGGTAGGTG
chr7	40316743	40316766	+	0.0125512552261353	0.357579844690574	SUGCT	CTTTTTTTCCTGGTAGGTGGCGT
chr7	40449264	40449287	+	0.0140023255348206	0.54777407436145	SUGCT	CCTGTGTATTTATTTCTTTTAGG
chr7	40449276	40449299	+	0.0117061805725098	0.288905595976549	SUGCT	TTTCTTTTAGGCTTTTAAAACCA
chr7	40449285	40449308	+	0.302538795471191	0.489470611548534	SUGCT	GGCTTTTAAAACCAAGGATGGCT
chr7	40449293	40449316	+	0.607367057800293	0.458564748824653	SUGCT	AAACCAAGGATGGCTATATTGTA
chr7	40459099	40459122	+	0.502365303039551	0.453378262709625	SUGCT	GATCTTGGATTTGCCTGAGTTGA
chr7	40496264	40496287	+	0.426315650939941	0.340607604763746	SUGCT	TCCTTGTTTGTCTTCTTAGGTTT
chr7	40605518	40605541	+	0.370253028869629	0.338911001628171	SUGCT	TTTTTCAGTCACTGAACAGACAT
chr7	41690341	41690364	+	0.545204429626465	0.346714384761971	INHBA	AGCCCACTTCCTCGGCCTCTTCC
chr7	41690455	41690478	+	0.754171981811523	0.486055906403529	INHBA	GGAAGAGCCAGACTTCTGCACGC
chr7	41700187	41700210	+	0.435682716369629	0.535353553636923	INHBA	AAATGTGCTTCTTGACGGCCTCC
chr7	41967630	41967653	+	0.626589279174805	0.469362313816408	GLI3	GGGGGTAGAATGGGGTTCAGTCG
chr7	41967679	41967702	+	0.37222785949707	0.426189946406742	GLI3	GCCTTTCTAGTTTTACGTGCTCC
chr7	41967694	41967717	+	0.527353782653809	0.497333380690894	GLI3	CGTGCTCCATCCATTTGGTCCCT
chr7	42910158	42910181	+	0.374472427368164	0.507363441642205	C7orf25	CTCTTTTGCACACATCGACCTTA
chr7	42910724	42910747	+	0.557660408020019	0.401047656651568	C7orf25	ATAGCTACTTTCCCAGCTTCTAC
chr7	42910764	42910787	+	0.341422500610352	0.31848611118157	C7orf25	ATTCTGCCTTCAATTTGCTGCAC
chr7	42927387	42927410	+	0.400635147094727	0.391028169579343	PSMA2	ATTCCCACGGACGGGGCTCCTCC
chr7	42934946	42934969	+	0.718279571533203	0.35214623510683	MRPL32	TTTCCTAGGACCAGCATTAGCAG
chr7	42934990	42935013	+	0.726281127929687	0.607009211526896	MRPL32	CAGAGCCAGCAAATGATACCAGT
chr7	42937310	42937333	+	0.31486011505127	0.412179273644682	MRPL32	TTGTTTTAAAGAACAACATAGAC
chr7	42937318	42937341	+	0.699632568359375	0.537218769284722	MRPL32	AAGAACAACATAGACGTTTGTCC
chr7	43377892	43377915	+	0.605133666992188	0.424080884386798	HECW1	TGAGAAATGGCTGCTCTGGCAGA
chr7	43396810	43396833	+	0.0373121523857117	0.503290880402321	HECW1	CAGATTTTTAAAAGCATTGGTGC
chr7	43396820	43396843	+	0.381687850952148	0.471705779589045	HECW1	AAAGCATTGGTGCTGATGAGACC
chr7	43407553	43407576	+	0.280495491027832	0.310124802051789	HECW1	TTTTATAGATTTCCAAGCCATGG
chr7	43407558	43407581	+	0.432679977416992	0.394799098784051	HECW1	TAGATTTCCAAGCCATGGGGTTG
chr7	43456285	43456308	+	0.570436058044434	0.445867575883614	HECW1	TTAAACACTAGACTGGGAAGCTC
chr7	43456336	43456359	+	0.854263153076172	0.502354975892199	HECW1	TGTGGACCACGTGAACCGCACAA
chr7	43595893	43595916	+	0.278512001037598	0.395492662616318	STK17A	ATTCTAGGGGGAAATTTGCAGTG
chr7	43596066	43596089	+	0.510562057495117	0.529364562348969	STK17A	CATGAAGTTTATGAGACTGCATC
chr7	43596077	43596100	+	0.742058181762695	0.409182917235097	STK17A	TGAGACTGCATCAGAAATGATCT
chr7	43608238	43608261	+	0.136809597015381	0.301689216226141	STK17A	ATTTTGCCCTTCTCTAGTGCTGC
chr7	43608311	43608334	+	0.637671127319336	0.478378007051426	STK17A	AAGAAAAAGATGTTCAAAGACTT
chr7	43608349	43608372	+	0.189684276580811	0.498493718388107	STK17A	GAAGGTGTTCACTTTTTACACAC
chr7	43608367	43608390	+	0.652310791015625	0.514377750289786	STK17A	CACACTCGTGATGTAGTTCATCT
chr7	43619595	43619618	+	0.824361343383789	0.507355087267009	STK17A	GCCTCAGAATATTCTGTTGACAA
chr7	43623707	43623730	+	0.62134033203125	0.455496195747899	STK17A	GGAGCATTGGAGTGTTAACATAT
chr7	43792708	43792731	+	0.524470443725586	0.546474534101841	BLVRA	CCAAAGGCAGTTCCTTAATGCTG
chr7	43800444	43800467	+	0.017332444190979	0.310854523635672	BLVRA	TTCCATTTTTGTCGTTACAGGAA
chr7	43866874	43866897	+	0.492061424255371	0.501231427731166	MRPS24	AAACCAGCTGGTCAGCCAGGCAG
chr7	43868988	43869011	+	0.534029808044434	0.535446751923463	MRPS24	CGGTGGGCGATGTAGTGCGGCGC
chr7	43878084	43878107	+	0.247784862518311	0.373908102788643	URGCP	GGCCCAGTTTGCGGGCTGCGTGC
chr7	43878213	43878236	+	0.554092712402344	0.499130980036712	URGCP	CCAGGACATGTGAGTGGTCTATT
chr7	43887413	43887436	+	0.67234733581543	0.482717623949003	URGCP-MRPS24	CCTGCAATGGCCACAGCTGTTCG
chr7	43887453	43887476	+	0.576252517700195	0.254741679177326	URGCP-MRPS24	TTTCTGGGGCTACTTCTCCCAAA
chr7	43927993	43928016	+	0.346141967773437	0.287700323757888	UBE2D4	TTTGGCTCTCGGTTCTGCAGGCT
chr7	43948654	43948677	+	0.594952812194824	0.352688120150432	UBE2D4	TCACCCTAATATCAACAGCAATG
chr7	44001060	44001083	+	0.570551071166992	0.497185921822113	SPDYE1	CTCAGCCCCTGGGGTAGATCCCA
chr7	44002584	44002607	+	0.570551071166992	0.497185921822113	SPDYE1	CTCAGCCCCTGGGGTAGATCCCA
chr7	44050235	44050258	+	0.830157089233398	0.54173143636287	DBNL	CCTATGAAGGCAACAGCAATGAC
chr7	44080714	44080737	+	0.734382781982422	0.423472730149962	POLM	GTCTTCCACCCAGCTCACCTCCA
chr7	44117654	44117677	+	0.518692817687988	0.354830276493203	POLD2	GTTTGATACGCTGCAGTTCATCT
chr7	44117713	44117736	+	0.480718460083008	0.518130513870438	POLD2	CTCCGAGGAGGCTGGGGGAGCAG
chr7	44208111	44208134	+	0.0112930655479431	0.330527513462829	YKT6	TTATTTTTCACTCTTTCCTAGAA
chr7	44231010	44231033	+	0.521341743469238	0.367593074570383	CAMK2B	GCGTCTTCATCCTCTATGGTGGT
chr7	44426166	44426189	+	0.512647857666016	0.53121390597097	NUDCD3	AAGGGGGGTGACCGGGTGTTTGT
chr7	44572884	44572907	+	0.716489715576172	0.458108471073223	DDX56	CCCACCTCTGAGAGACTGAGTCT
chr7	44645325	44645348	+	0.0125135636329651	0.358968619582038	OGDH	GTCATGGGACATTTTTTTTCGCA
chr7	44675960	44675983	+	0.618625793457031	0.460638984560942	OGDH	CCCCATCAGGGCTCCGGAGATGT
chr7	44676124	44676147	+	0.700801010131836	0.582298600207848	OGDH	CTGTGGCGACACTGAAGGGAAAA
chr7	44681716	44681739	+	0.621186714172363	0.549429407285952	OGDH	CAGGTCATGTCCATCCTGTTGCA
chr7	44757869	44757892	+	0.456569023132324	0.431771221904418	ZMIZ2	ACAGCCAGTTTCTGCAGCATGGA
chr7	44763240	44763263	+	0.556190757751465	0.500614231471307	ZMIZ2	CCTTGTTGATGTCAGTAAAGCGG
chr7	44799375	44799398	+	0.0108858549594879	0.334554118761257	PPIA	ATTTTTTTTTAAACAGAAAATTT
chr7	44799386	44799409	+	0.396951751708984	0.540523871561902	PPIA	AACAGAAAATTTTCGTGCTCTGA
chr7	44835618	44835641	+	0.466102447509766	0.471486829436467	H2AZ2	CTTTGAGATCCTTAGAAGCATTA
chr7	45038274	45038297	+	0.616163749694824	0.486839637920034	CCM2	AACGAGTATTCCTAAAAGGTGAA
chr7	45063923	45063946	+	0.609843711853027	0.423893441010465	CCM2	GGTCAGTTAACGTCCATACCAGG
chr7	45069878	45069901	+	0.67991340637207	0.554517833753912	CCM2	CACGGAGTCCACCATCGACTTTC
chr7	45084410	45084433	+	0.55155948638916	0.396944704393089	NACAD	GCCTGCCTGGGGACAATCGTGGC
chr7	45108887	45108910	+	0.66487434387207	0.353542653178729	TBRG4	TCTTCTGGCTTCTCAGACAGCAA
chr7	45163694	45163717	+	0.790996932983398	0.614788113127888	RAMP3	CAGATGGGGAGACAAAGGACCAG
chr7	45610473	45610496	+	0.698928833007812	0.559555223541355	ADCY1	CATCCAGAGGCACGACAATGTGA
chr7	45660160	45660183	+	0.724093704223633	0.44572436414915	ADCY1	TTGTGCCATCCCATCGCCGAAAG
chr7	45677850	45677873	+	0.320044136047363	0.233184256608794	ADCY1	TTTCCATGATGGCTCCAGCGGAG
chr7	45678028	45678051	+	0.843357086181641	0.539834065679466	ADCY1	CCCTGAAGTACAAACATGTCGAA
chr7	45917303	45917326	+	0.448335227966309	0.450507243507806	IGFBP3	GCATGCCCTTTCTTGATGATGAT
chr7	47442014	47442037	+	0.647894668579102	0.405766050690719	TNS3	TCACGGCAGAGAGAACTGGACAG
chr7	47529100	47529123	+	0.319713649749756	0.488974563342582	TNS3	AAGGCCTTGTTCTTAAAAGCGTG
chr7	47843100	47843123	+	0.785040512084961	0.498046374024031	PKD1L1	GCGACCAAAAATCCATAAAGAAT
chr7	47844975	47844998	+	0.824691543579102	0.482769075003808	PKD1L1	TGTAGGAAATGGAACTTACCTCT
chr7	47854998	47855021	+	0.827834014892578	0.411916399767297	PKD1L1	TCCCGAAGTAATACAAATGTCGT
chr7	47877609	47877632	+	0.750721206665039	0.534067066635456	PKD1L1	CCCAGTAAGCCATGCTTCGAAGC
chr7	47885985	47886008	+	0.71008918762207	0.492651707309897	PKD1L1	ACTGTGATGACTCTGAAATGGCA
chr7	47887988	47888011	+	0.3797900390625	0.472454844602831	PKD1L1	CCTTCTATCCTATTCTTTTCTGT
chr7	47888123	47888146	+	0.653787994384766	0.454505921054404	PKD1L1	AAGCTGACCCAGGAGATGTGGAC
chr7	47904498	47904521	+	0.359125328063965	0.487303178654446	PKD1L1	CCAGAGCTGAGGAGGGGGACGTG
chr7	47905151	47905174	+	0.542804489135742	0.459148242424699	PKD1L1	CTGACCATTGGGGGATGCTGAGT
chr7	47905183	47905206	+	0.457668914794922	0.245675622886639	PKD1L1	ATGCTTCTTGAAGTTGTCCTCAC
chr7	47915422	47915445	+	0.564404678344727	0.491541474315951	PKD1L1	AAAACATACTGGTGACAAAGGCA
chr7	47915524	47915547	+	0.326642646789551	0.485528336864793	PKD1L1	AAGTTGTATTTTGTGTCTCTGCT
chr7	47976791	47976814	+	0.599229698181152	0.453962573290076	HUS1	TGGGGATGTCATGGGTCACAATG
chr7	47978453	47978476	+	0.192348690032959	0.336067795566515	HUS1	TTAGTCAGTTTGATTTTCAAAGC
chr7	47996023	47996046	+	0.68630241394043	0.488081568220447	SUN3	GCTTTACCTGAAGAATAATATCT
chr7	47996029	47996052	+	0.60947452545166	0.505399534591742	SUN3	CCTGAAGAATAATATCTGGAGGC
chr7	47996065	47996088	+	0.694916000366211	0.495592145337161	SUN3	GGAAACCTATCCCATGCCAGTAC
chr7	47996100	47996123	+	0.0117746615409851	0.353154064114673	SUN3	TTATTTTTATAACTTTCTGAGGT
chr7	47996109	47996132	+	0.414761238098145	0.335227711040379	SUN3	TAACTTTCTGAGGTCCCAGCTTC
chr7	48006024	48006047	+	0.691279220581055	0.463740957795286	SUN3	AGTACATAATTGACCAAGTTTGA
chr7	48009038	48009061	+	0.406865730285645	0.491200289275837	SUN3	AAAGTTCCAGTTGCTCTTTAGGC
chr7	48017271	48017294	+	0.567670135498047	0.428788636963495	SUN3	TAAAGCCTTGAACCATATTCTGC
chr7	48017343	48017366	+	0.401888809204102	0.420461182684571	SUN3	AGCCACTGATGATTTAGGAGTCC
chr7	48028811	48028834	+	0.618231887817383	0.423724587022604	SUN3	CCTACCCATTCGCATCAGGATTT
chr7	48046506	48046529	+	0.71344482421875	0.410618973951568	C7orf57	ACCCCGATCAAGCCAATGGTAGC
chr7	48099665	48099688	+	0.613605499267578	0.401862849552749	UPP1	ACAGTGATTGCCCCGTCAGACTT
chr7	48099691	48099714	+	0.766990203857422	0.494538742227589	UPP1	AATCCAAACATAGCAAAAATGAA
chr7	48234027	48234050	+	0.763995590209961	0.517639365535129	ABCA13	CCACCTGTCCATGCAGAATATAG
chr7	48244558	48244581	+	0.0119519233703613	0.299939156351747	ABCA13	TTTATTTTTGCCCTCAGATTACA
chr7	48244562	48244585	+	0.253657073974609	0.342923850470879	ABCA13	TTTTTGCCCTCAGATTACAGCAT
chr7	48245550	48245573	+	0.622067527770996	0.49338962227988	ABCA13	AATGGTTTGAACTTAACCAATTG
chr7	48245861	48245884	+	0.644626846313477	0.523648461777499	ABCA13	GATGTTGGCGAAGAATGCTGTCT
chr7	48246000	48246023	+	0.601222496032715	0.475473845608945	ABCA13	AACAAGCTACTTGGTTCAGTAGA
chr7	48248289	48248312	+	0.425421714782715	0.458193405732939	ABCA13	ATACCTGAAGAATATTTGGACTG
chr7	48249285	48249308	+	0.543143196105957	0.422741071990984	ABCA13	TCAGGAAGACTTGCGAAGTGGCC
chr7	48268974	48268997	+	0.312601642608643	0.245615885391019	ABCA13	TTTAGCTTTTCCTGAGGAATCTC
chr7	48268978	48269001	+	0.36861442565918	0.38527528544773	ABCA13	GCTTTTCCTGAGGAATCTCCTTG
chr7	48271793	48271816	+	0.672727279663086	0.470643326441	ABCA13	AATTTCACAAAGCACCTTCTAAT
chr7	48271868	48271891	+	0.0116439485549927	0.393507355658633	ABCA13	TCATTTGTGGAATTTTTTGAGAA
chr7	48272000	48272023	+	0.446343536376953	0.534817410968872	ABCA13	AAAAGTTTAAAGAGAGACCCATC
chr7	48272009	48272032	+	0.886829528808594	0.52441414834812	ABCA13	AAGAGAGACCCATCTGCCACTGA
chr7	48272229	48272252	+	0.0111358284950256	0.538509193495665	ABCA13	CACTTTTAAATTTTTCTGTTCCA
chr7	48272237	48272260	+	0.147930698394775	0.475664042985725	ABCA13	AATTTTTCTGTTCCAGAAAATGA
chr7	48272280	48272303	+	0.450215530395508	0.428964872745458	ABCA13	ACTTTTCCCAGTTGTTCCATTCA
chr7	48272348	48272371	+	0.823867416381836	0.594241459016766	ABCA13	AGTGAGGCTATAATAACTAGTCT
chr7	48272546	48272569	+	0.0611151313781738	0.407489389005418	ABCA13	CTTCTGCAAATTTATTCTTCATT
chr7	48272560	48272583	+	0.424334144592285	0.369126477640148	ABCA13	TTCTTCATTTTACCGATATATTT
chr7	48272572	48272595	+	0.415357360839844	0.56264905640968	ABCA13	CCGATATATTTATGAATTATTGA
chr7	48272584	48272607	+	0.498597106933594	0.380506178630592	ABCA13	TGAATTATTGAATATTCAGAGTA
chr7	48272673	48272696	+	0.586730117797852	0.417599812711571	ABCA13	ATTTCCAAAACATCAGTAAAGCA
chr7	48272708	48272731	+	0.548692893981934	0.36990510613296	ABCA13	TTTAAGACAGCAGAGGTTCTTGG
chr7	48272712	48272735	+	0.377727355957031	0.408097133742197	ABCA13	AGACAGCAGAGGTTCTTGGGGGA
chr7	48272778	48272801	+	0.0403917694091797	0.37480021211439	ABCA13	ACTTTTTGGAGCTTCAGGCCCAA
chr7	48272903	48272926	+	0.425234184265137	0.304679423811482	ABCA13	TTTCAATATATGAGCCAATTCTT
chr7	48273090	48273113	+	0.633940200805664	0.347798599945141	ABCA13	TGTCCATTCACTGTACCGTTTCA
chr7	48273162	48273185	+	0.549524192810059	0.510541853179822	ABCA13	AGTTTGACATGAATGTTTTCACA
chr7	48273306	48273329	+	0.591529884338379	0.546004514118322	ABCA13	AAAATGTAACTCAAGCCAATGAC
chr7	48273380	48273403	+	0.619040336608887	0.482637462917825	ABCA13	GGTAATGCATTAGTTTCAGTAAA
chr7	48273509	48273532	+	0.523593902587891	0.445957742722047	ABCA13	AATTCTCTGCTTGAAGTTTTCAT
chr7	48273540	48273563	+	0.657628479003906	0.488187336214131	ABCA13	GCAGTACCTCAGAATATATAGTC
chr7	48273740	48273763	+	0.325812454223633	0.538177538460538	ABCA13	GAAGATGGCTTTTTATATGTAAA
chr7	48273755	48273778	+	0.83586555480957	0.457975481051119	ABCA13	TATGTAAATACCTCACAGAGGAT
chr7	48274051	48274074	+	0.563571281433105	0.504089665088142	ABCA13	CTTGAAAGATGTAACTGACTTTC
chr7	48274133	48274156	+	0.198662528991699	0.348947079710248	ABCA13	TTAGCTCTTTTAAATGATTCCAC
chr7	48274145	48274168	+	0.7782568359375	0.492959468179788	ABCA13	AATGATTCCACAAAGCAAGTAAG
chr7	48274233	48274256	+	0.513973007202148	0.503968193597673	ABCA13	CTGAATTAATTCTAAGACCAATA
chr7	48274307	48274330	+	0.417134170532227	0.446475998204699	ABCA13	ATAACACTGGGGAAGGAATTTCA
chr7	48274351	48274374	+	0.436076316833496	0.512219562992329	ABCA13	CTTTAACATCCTGGAAAATAATT
chr7	48274356	48274379	+	0.60907283782959	0.419739321618097	ABCA13	ACATCCTGGAAAATAATTCCTCT
chr7	48274459	48274482	+	0.712003479003906	0.302923223040924	ABCA13	TCACTTAGCTAGTTACCTTGCCT
chr7	48274700	48274723	+	0.632579460144043	0.468535081860038	ABCA13	GTGGATCAGCTTGAACAAGTTAG
chr7	48274746	48274769	+	0.57654972076416	0.500379570596447	ABCA13	AGAATATCAGTAGTGTGGGAACT
chr7	48274778	48274801	+	0.386467552185059	0.426867983814458	ABCA13	GTGGTCAATTTGCTTGTTGGCTT
chr7	48275114	48275137	+	0.125650463104248	0.336953381213024	ABCA13	GCTTGTTTTCCTGTGGTTTGGTG
chr7	48275221	48275244	+	0.615562515258789	0.400652905809248	ABCA13	TGGCAAAGTGGCCAGTATACTTG
chr7	48275559	48275582	+	0.552475814819336	0.59956649255197	ABCA13	CAAAAGTTACATCAGGTGAAAAT
chr7	48275606	48275629	+	0.772643356323242	0.505241684069453	ABCA13	AACAAGATCCTTAACATTAATGA
chr7	48275741	48275764	+	0.693393249511719	0.427863270921194	ABCA13	TTCATGATGCTCCAGAATGCAAA
chr7	48275783	48275806	+	0.153719501495361	0.505104464457488	ABCA13	GAAGCATTATCAAGTTTTATTGA
chr7	48275802	48275825	+	0.56948055267334	0.387493358956476	ABCA13	TTGAAAAAAGTGAAACACCTTAC
chr7	48275886	48275909	+	0.667971496582031	0.509451796121726	ABCA13	GAATCAGACACCTGCTTTCTGAA
chr7	48276182	48276205	+	0.658474273681641	0.53685841145455	ABCA13	AAAAATATATCTAGAGCAGGCAA
chr7	48278090	48278113	+	0.462881355285645	0.596660268271937	ABCA13	CAGTTTTGTCCCAAAAGATAAAA
chr7	48278190	48278213	+	0.782759475708008	0.592930402044365	ABCA13	AAGGAGACTATATATCACCTAAT
chr7	48278227	48278250	+	0.624251899719238	0.437613909369171	ABCA13	TATTAGACAATGGAGAATTTTAT
chr7	48278249	48278272	+	0.466254196166992	0.306550386823909	ABCA13	TTTTGATACTCATCAAGGACTGA
chr7	48278289	48278312	+	0.46032341003418	0.358954406205155	ABCA13	TTTAATGCCCTTCTCAGGGAAAC
chr7	48278293	48278316	+	0.48786937713623	0.388078706589644	ABCA13	ATGCCCTTCTCAGGGAAACTTCA
chr7	48278487	48278510	+	0.827796783447266	0.60539829455876	ABCA13	CACTCTCCTAATAAGGACTTCTA
chr7	48278572	48278595	+	0.550017433166504	0.38502600559321	ABCA13	TAAATAATTCATTCCCTCTAAGA
chr7	48278815	48278838	+	0.335532379150391	0.432463617609873	ABCA13	AAACTCATTTTATCTCCAATACC
chr7	48278827	48278850	+	0.692118988037109	0.370894752934405	ABCA13	TCTCCAATACCAAGGACAGTGTG
chr7	48278922	48278945	+	0.364632568359375	0.511401889340514	ABCA13	AAAAAAATAGATCATTTCACATT
chr7	48279120	48279143	+	0.515180015563965	0.431891135325323	ABCA13	ACATCTGTGAAAATGAACTTGGA
chr7	48279172	48279195	+	0.617071075439453	0.491606393964721	ABCA13	ACAATGAGACTCAAACATTTTCT
chr7	48279487	48279510	+	0.678195114135742	0.543878258987207	ABCA13	CTCAGCATCCAAATAACCTTTTG
chr7	48279531	48279554	+	0.729787750244141	0.5216457199061	ABCA13	GAGGCCTCCAGTGGAATTAAAAG
chr7	48279585	48279608	+	0.34123908996582	0.42687193553984	ABCA13	TATTTTGACACACCTTTGAGTCA
chr7	48279654	48279677	+	0.786235427856445	0.521957585426591	ABCA13	AGTAGAATAGCTCTCTGGAGGAA
chr7	48279691	48279714	+	0.475986404418945	0.433532866339564	ABCA13	ACAACTCTGAATGGATAACTTCC
chr7	48288036	48288059	+	0.698088531494141	0.413327733026584	ABCA13	TCTGCTATACAAGGGGTCACTTT
chr7	48297214	48297237	+	0.0133026027679443	0.307716370930283	ABCA13	ATTTTCTGCCATTTTAGGTTGGC
chr7	48297230	48297253	+	0.701390075683594	0.518472041862285	ABCA13	GGTTGGCCAAAAGCCTCGAGGAA
chr7	48313065	48313088	+	0.723853607177734	0.512643872973498	ABCA13	GACTCTGATGCCTTCTGAAGCAA
chr7	48313193	48313216	+	0.581160125732422	0.505949735520653	ABCA13	AAATCACTGCCTTGCTAGAAACC
chr7	48314213	48314236	+	0.0119243776798248	0.329499633748255	ABCA13	GTTTTCTTATTTTCTCAGGTTTC
chr7	48314340	48314363	+	0.414440231323242	0.42291290736101	ABCA13	TTAATTTGCCCAGAGTTAAGGAA
chr7	48317178	48317201	+	0.707339096069336	0.399121020446707	ABCA13	TCAGGAAATTCTACAATTGCCAA
chr7	48335438	48335461	+	0.820216293334961	0.483828279637963	ABCA13	TATTGTGGACAAACTAAAAACTT
chr7	48335463	48335486	+	0.567893218994141	0.353766503008621	ABCA13	TCAGAAACACTGCTGGAAATGTC
chr7	48924875	48924898	+	0.627623023986816	0.565628973856801	CDC14C	CAGATATTGTTGCAAGATAAATA
chr7	48924946	48924969	+	0.634173240661621	0.535365916894159	CDC14C	CTGGCTCTGATCAGAGAAAACAA
chr7	48925183	48925206	+	0.862856216430664	0.533510298589397	CDC14C	ACCTTGATGAATATGAACACTAT
chr7	48925230	48925253	+	0.84990364074707	0.566075834048439	CDC14C	AATTGGATAATACCAGACCGATT
chr7	48925255	48925278	+	0.531408538818359	0.300485572990763	CDC14C	TTGCCTTCTGTGGACCTCATTCA
chr7	48925339	48925362	+	0.872417831420898	0.505194568483717	CDC14C	AGAATCACAATGTTACTACCATT
chr7	48925402	48925425	+	0.753288726806641	0.491482046616374	CDC14C	CGGATGCTGGCTTCGATCACCAT
chr7	50018220	50018243	+	0.685883255004883	0.521418532522649	ZPBP	CCAGCCTCACATAACATACCTTA
chr7	50031141	50031164	+	0.643484420776367	0.442600065266769	ZPBP	ACGCGATGGCATTCAGACTTAAG
chr7	50057980	50058003	+	0.616601295471191	0.532807325570483	ZPBP	CTTCTTACCATATATAGCATATT
chr7	50058006	50058029	+	0.474051666259766	0.457948920998024	ZPBP	GTTGAAGACGTTTAACAATTTCT
chr7	50058020	50058043	+	0.394983444213867	0.503135961182345	ZPBP	ACAATTTCTTCCACAGTAGGTTT
chr7	50058044	50058067	+	0.840498123168945	0.463753119896299	ZPBP	TATTCGAGGAAACATGTATAAAT
chr7	50081793	50081816	+	0.729747619628906	0.378985529248996	ZPBP	GGCCCATACCATTGGAATGATGG
chr7	50089621	50089644	+	0.754057693481445	0.406641038581531	ZPBP	TGAATACCTGGAAAACTTGTTGA
chr7	50096325	50096348	+	0.788642730712891	0.576819286104485	SPATA48	CATGATCCTTATCCCCCACCATA
chr7	50096416	50096439	+	0.560560684204102	0.351724389703797	SPATA48	TGAGTCCTGGTGGTGATGCTGAT
chr7	50096442	50096465	+	0.717906265258789	0.472483565831487	SPATA48	AATCCTGGCATTGGCAGAACCAT
chr7	50096485	50096508	+	0.730683364868164	0.489279091340269	SPATA48	GTGATGTGAAACCTCAACATCGA
chr7	50104385	50104408	+	0.57888240814209	0.587692273817737	SPATA48	CATTTGATGAGGAGGCAACATGT
chr7	50129694	50129717	+	0.0268895959854126	0.343140482893902	SPATA48	ACTTATTTTTCATGCCTTCTAGG
chr7	50134095	50134118	+	0.515691795349121	0.478446138928798	SPATA48	ATAACTTCATAGAGCTTATGAAG
chr7	50134208	50134231	+	0.515258674621582	0.569586795838286	SPATA48	CTCTGAAAAGATATAAAGGGGTG
chr7	50367999	50368022	+	0.324420547485352	0.34915063948871	IKZF1	TTGCAGTTACATATGGGGCTGAT
chr7	50368029	50368052	+	0.560432319641113	0.423795160971515	IKZF1	GGGATTTCCATGCAATAATTCCC
chr7	50368220	50368243	+	0.676437454223633	0.411247250657183	IKZF1	TACCATAAAGTGCAAAACGAAGG
chr7	50376618	50376641	+	0.482961044311523	0.445574700337153	IKZF1	CGAATGCTTGATGCCTCGGGAGA
chr7	50387403	50387426	+	0.540056953430176	0.521321448152704	IKZF1	GAGGAACATAAAGAGCGCTGCCA
chr7	50391727	50391750	+	0.675595245361328	0.48255630424329	IKZF1	GTCATTAAAGAAGAAACTAATCA
chr7	50445986	50446009	+	0.815637130737305	0.509868957297916	FIGNL1	GGGGGTCCCCTTAAACCAGTAAA
chr7	50446050	50446073	+	0.621050834655762	0.378956423524294	FIGNL1	TGGTGGCTTTAGCAAATTCTACT
chr7	50446061	50446084	+	0.49752857208252	0.421293915577226	FIGNL1	GCAAATTCTACTCCTGCAATATC
chr7	50446095	50446118	+	0.700513687133789	0.567187218249936	FIGNL1	CTGGAGGTCCATGATCCATAATC
chr7	50446317	50446340	+	0.639157943725586	0.472937492897653	FIGNL1	CACCACCATATGAAGACCCTGAT
chr7	50446403	50446426	+	0.825471954345703	0.500592267541211	FIGNL1	AATGTAGGCAGGCTGCTATCCTC
chr7	50446451	50446474	+	0.500916938781738	0.496103673108766	FIGNL1	CTACAAGCCTTATTCAGTATTGG
chr7	50446841	50446864	+	0.690789108276367	0.483236488750491	FIGNL1	GGAAGATCAAAGACAGTGGCCTC
chr7	50446971	50446994	+	0.702679443359375	0.364220679939841	FIGNL1	TTGACAATCCAGACTGCCACTTG
chr7	50528234	50528257	+	0.452669715881348	0.345721751092415	DDC	ATTTCACTCCACCAATTAACCCA
chr7	50539385	50539408	+	0.316361446380615	0.458792356152999	DDC	GGCATTTTACCTCCAGATAGGGT
chr7	50539394	50539417	+	0.514866409301758	0.411342655229542	DDC	CCTCCAGATAGGGTGGGACTGGT
chr7	50619182	50619205	+	0.226361389160156	0.496633762947852	GRB10	AAGAACTCGTATTTTGCGTAATT
chr7	50619224	50619247	+	0.647821884155273	0.542789377180355	GRB10	CTCTCACTGGCCATGGTACTCTC
chr7	51028972	51028995	+	0.576556968688965	0.401091415188865	COBL	TACGTTGTGAGGCCGTGCTTAAG
chr7	51029062	51029085	+	0.360628356933594	0.249925403191737	COBL	TCGTTGCTGTCCTTTTCATTCAC
chr7	51029168	51029191	+	0.692386703491211	0.480483794237372	COBL	GGTTGTCTGTGTGAAGATTCGAA
chr7	51029239	51029262	+	0.618434143066406	0.499631757451451	COBL	GAGATGTTAGATAAGGCCACACG
chr7	51030846	51030869	+	0.818320922851563	0.538906271348859	COBL	CGGAACTCTCCAGCAATTAATAG
chr7	51184092	51184115	+	0.610634574890137	0.35281300797969	COBL	ATCCATTACCTTACTATTGCTTC
chr7	51184120	51184143	+	0.413004837036133	0.381267803774843	COBL	TTAACTTTGAAAAATCCCAGAAA
chr7	51184159	51184182	+	0.671858825683594	0.349316487941861	COBL	TCTGTCTCATCATTGCCAAGTGA
chr7	51190882	51190905	+	0.581366081237793	0.392394274156525	COBL	TCCCGAGCTCGTTCAGGGACTTG
chr7	54542781	54542804	+	0.704147720336914	0.428145927651997	VSTM2A	TATGTACAACAAGGGCTTTCTTC
chr7	54544630	54544653	+	0.375975227355957	0.497537502927632	VSTM2A	CCGAGTTTCCGCGGAACGTGACG
chr7	54549818	54549841	+	0.152460231781006	0.446556143189919	VSTM2A	CCTGCAATTTTTCAGACAGTGAA
chr7	54550197	54550220	+	0.513334732055664	0.277629710218553	VSTM2A	TTTTACCACTCACAAACGCTCCA
chr7	54550202	54550225	+	0.734655227661133	0.49783133761494	VSTM2A	CCACTCACAAACGCTCCACAGAA
chr7	54757511	54757534	+	0.181594753265381	0.388293779537697	SEC61G	GTGCATCTTTTAACCAGCCGAAT
chr7	54757523	54757546	+	0.667555770874023	0.439651072194202	SEC61G	ACCAGCCGAATGGAGTCCTTTAC
chr7	54757545	54757568	+	0.536596755981445	0.596590154485966	SEC61G	CAAACTGCCGACTTGGCTCAACA
chr7	55143288	55143311	+	0.322406921386719	0.338325026859444	EGFR	TGTTTTCTCTTCTTAGACCATCC
chr7	55151285	55151308	+	0.606379508972168	0.631970215929234	EGFR	CATTTCAGGCCAAAAGTGTGATC
chr7	55156562	55156585	+	0.763625411987305	0.473241868970361	EGFR	AAGACTCACTCTCCATAAATGCT
chr7	55170350	55170373	+	0.887601699829102	0.524081327681372	EGFR	AACTATCATCCTGTAATCAAAGT
chr7	55398585	55398608	+	0.491958084106445	0.359522564406907	LANCL2	TCACAAACTCAGAAGTGACTGTG
chr7	55400019	55400042	+	0.767804565429687	0.365320095676145	LANCL2	TGGACGGGCAGGTTATCTGTATG
chr7	55401151	55401174	+	0.707260437011719	0.351937022841712	LANCL2	TGCTGTCTTGTTATCTCTGTAGG
chr7	55411903	55411926	+	0.616813507080078	0.512352995839865	LANCL2	AAGCCGGCAGCAAAAGTGGACCA
chr7	55819125	55819148	+	0.743613739013672	0.539638544280126	SEPTIN14	CCTTGCAAAACTCCCCAAGGGTA
chr7	55834545	55834568	+	0.599796867370605	0.510337782150736	SEPTIN14	GAAATAGTGTCTGCTTTGGCAAT
chr7	55842931	55842954	+	0.700551452636719	0.543144884767925	SEPTIN14	CCAAACATACCTTACTGTCAAGG
chr7	55843062	55843085	+	0.539285774230957	0.48439236514799	SEPTIN14	ATCTTCAGTTCTTCTTGAAGATA
chr7	55844500	55844523	+	0.296958332061768	0.439861515858714	SEPTIN14	ATTTAAATAAGAAAACACTCACC
chr7	55844505	55844528	+	0.720210571289063	0.468173246292337	SEPTIN14	AATAAGAAAACACTCACCTGGCT
chr7	55938980	55939003	+	0.833335647583008	0.567244733573851	ZNF713	GATGGAGAAAACAGACCCGAAAT
chr7	55939140	55939163	+	0.850660171508789	0.503007249864665	ZNF713	ACCAAGAAAACCACAAGAGATAT
chr7	55939166	55939189	+	0.591184425354004	0.456766613525031	ZNF713	GGACAAGTAACTTTGACCCACAA
chr7	55939345	55939368	+	0.577246208190918	0.55743958200059	ZNF713	CTATCAGGGAAATTATGTAAGAG
chr7	55954915	55954938	+	0.54900993347168	0.477740928627382	MRPS17	ATAAGCGGAAAACCTACTTTGCT
chr7	55954992	55955015	+	0.656559219360352	0.483535035607022	MRPS17	CCTGTTCCACGAGCAAAGCATGT
chr7	55981470	55981493	+	0.614799423217773	0.43288436610925	NIPSNAP2	AGTCAAGAGGTGTTGCCAAAGAT
chr7	55982196	55982219	+	0.595493774414062	0.459280461606928	NIPSNAP2	AAATGCATTTCAGTCCACCTCTG
chr7	56052416	56052439	+	0.451773338317871	0.463208926589075	CCT6A	AACAGGCTCGTTTCTGGCGCTGG
chr7	56055617	56055640	+	0.499529190063477	0.409420853358606	CCT6A	TTTTAGGGCCTTCATCCTAGAAT
chr7	56055622	56055645	+	0.708899688720703	0.423275020114398	CCT6A	GGGCCTTCATCCTAGAATAATCA
chr7	56057987	56058010	+	0.455410575866699	0.463047319789516	CCT6A	AACAGCTTAATCAGAGGGCTTGT
chr7	56058385	56058408	+	0.810876235961914	0.63396155072172	CCT6A	CAAGAGTGCAGAAGAGAGAGAAA
chr7	56058607	56058630	+	0.0980386352539063	0.241915154695276	CCT6A	TTTTTGTTACAGGGAATTGACCC
chr7	56072993	56073016	+	0.312890968322754	0.37294245932049	SUMF2	TAGGGATTTTGTCAGGGAGAAAA
chr7	56076843	56076866	+	0.687844619750977	0.50092891939284	SUMF2	CCCATGGGGGAACTGGTTCCAGC
chr7	56078081	56078104	+	0.638418502807617	0.393648454779176	SUMF2	CCCTTCCTTTCTCCCATCAGGGA
chr7	56088857	56088880	+	0.397919120788574	0.452392900923246	PHKG1	CCTGCCCAGGATCTCTTTGGGCT
chr7	57120722	57120745	+	0.646499404907227	0.385970464521011	ZNF479	TGTGTAGTATGGTTTGAGGAGCA
chr7	57120816	57120839	+	0.871687316894531	0.538613887195892	ZNF479	GGTGTGAAAGCATGCAAAATGAT
chr7	57120869	57120892	+	0.252753353118896	0.284946232124008	ZNF479	TTTCCAGTATATCTTGTTTTATC
chr7	57120890	57120913	+	0.444837989807129	0.325998929493158	ZNF479	TCTCTATTGGAATTTGAAAATTT
chr7	57120914	57120937	+	0.440452041625977	0.518244800059977	ZNF479	CCAAAGACTTTGACATATTTATG
chr7	57120935	57120958	+	0.128606386184692	0.396588695060291	ZNF479	TGAGTCTGAAATATTTTGTTTTG
chr7	57121028	57121051	+	0.0120035517215729	0.501709524914522	ZNF479	CAGCATTTTTTAAATTGTAATTT
chr7	57121040	57121063	+	0.621067199707031	0.497330095307401	ZNF479	AATTGTAATTTCTCATGTCCACA
chr7	57126050	57126073	+	0.170053749084473	0.386653996225158	ZNF479	TATTCTGGGACTCTTTATTTTGC
chr7	57126067	57126090	+	0.470992660522461	0.335820249220126	ZNF479	TTTTGCTCCAGACAGGTGATCAA
chr7	57462540	57462563	+	0.739218902587891	0.466214267566309	ZNF716	TATAGAGATGTGATGTTAGAGAA
chr7	57468713	57468736	+	0.584779052734375	0.322083217226826	ZNF716	TGTCTTTCAGTTACATGTTCTCA
chr7	57468830	57468853	+	0.73343147277832	0.681153663652914	ZNF716	CAAGTAAAAAAATGCTGTAAAAG
chr7	57469128	57469151	+	0.656351776123047	0.35845432617925	ZNF716	ACTGCTCTTCAACCCTTACTAGA
chr7	57469212	57469235	+	0.806100234985352	0.476181432203684	ZNF716	GCTGGTCTGCATCCCTTACTAAA
chr7	57469296	57469319	+	0.686901245117188	0.443429825054837	ZNF716	GCCGCTCAACACTTACTAACTAC
chr7	57469377	57469400	+	0.591882629394531	0.365815191952465	ZNF716	GCCGCTCTTCAACACTTACTAAC
chr7	64005692	64005715	+	0.739218902587891	0.466214267566309	ZNF722	TATAGAGATGTGATGTTAGAGAA
chr7	64015017	64015040	+	0.534962425231934	0.322083217226826	ZNF722	TGTCTTTCAGTTACGTGTTCTCA
chr7	64015134	64015157	+	0.549041404724121	0.652708975817397	ZNF722	CAATTTAAAAAATGCTGTAAAAG
chr7	64015141	64015164	+	0.445256462097168	0.559676260995276	ZNF722	AAAAATGCTGTAAAAGTGTGGGT
chr7	64015432	64015455	+	0.69594123840332	0.52966235866473	ZNF722	AACGCTCCTCAAACTGTACTACA
chr7	64069528	64069551	+	0.762872772216797	0.431019176273462	ZNF727	AGCCAGACTTGATTACCTATCTG
chr7	64077293	64077316	+	0.533940544128418	0.507646593104086	ZNF727	CTGCAGAGATATTGCTGGAGCAC
chr7	64077382	64077405	+	0.694880981445313	0.554425643024697	ZNF727	CGTTTAAAGAAAGACTACCAACG
chr7	64077388	64077411	+	0.628628768920898	0.566681106513401	ZNF727	AAGAAAGACTACCAACGTGTGGG
chr7	64077551	64077574	+	0.739999923706055	0.504108858479363	ZNF727	GCAGAGAGAAATGCTACAAATGT
chr7	64077611	64077634	+	0.834781265258789	0.536071592368778	ZNF727	CCATACAGAAGAGAATTCATACT
chr7	64077761	64077784	+	0.798050003051758	0.490843101397227	ZNF727	CCTGTTCCTCAGCCCTTACTAAA
chr7	64077845	64077868	+	0.834210815429687	0.477242705191657	ZNF727	GGTGTTGCTCAGACCTTACTAAA
chr7	64077929	64077952	+	0.834210815429687	0.477242705191657	ZNF727	GGTGTTGCTCAGACCTTACTAAA
chr7	64078013	64078036	+	0.796909027099609	0.431307309013299	ZNF727	TGTGGATCTCGGCCCTTAGTCAA
chr7	64213172	64213195	+	0.739218902587891	0.466214267566309	ZNF735	TATAGAGATGTGATGTTAGAGAA
chr7	64219303	64219326	+	0.584779052734375	0.322083217226826	ZNF735	TGTCTTTCAGTTACATGTTCTCA
chr7	64219420	64219443	+	0.663918304443359	0.645202735247704	ZNF735	CAATTAAAAAAATGTTGTAAAAG
chr7	64219718	64219741	+	0.733606719970703	0.458462302084448	ZNF735	ACCACTCCTCAAGCGGTACTACA
chr7	64219802	64219825	+	0.851907119750977	0.517761430230872	ZNF735	GGTGGCCCTCAAACCTTACTAGA
chr7	64260301	64260324	+	0.739218902587891	0.466214267566309	ZNF679	TATAGAGATGTGATGTTAGAGAA
chr7	64265885	64265908	+	0.533421745300293	0.311884262376865	ZNF679	TGTCTTTCAGTTATGTGTTCTCA
chr7	64266002	64266025	+	0.74573600769043	0.676028188553944	ZNF679	CAAGTAAAAACATGTAAAAGCAT
chr7	64266381	64266404	+	0.849275512695313	0.553724077381833	ZNF679	CCTGGTCCTCAACCCTTACTAAA
chr7	64336901	64336924	+	0.716926193237305	0.443246835203105	ZNF736	AGCCAGACTTGATGACCTGTCTG
chr7	64348075	64348098	+	0.0112891018390656	0.241903869928442	ZNF736	TTTTTTTTCTCCAGCTGGTTCTT
chr7	64348107	64348130	+	0.60187873840332	0.511826302048821	ZNF736	CTGCAGAGATATTGCCGGATCAT
chr7	64348196	64348219	+	0.677000427246094	0.611788565296649	ZNF736	CATTTAAAGAAAGACTACCAAAG
chr7	64348202	64348225	+	0.635622215270996	0.555113500199293	ZNF736	AAGAAAGACTACCAAAGTGTGGG
chr7	64348365	64348388	+	0.751290588378906	0.499227757142105	ZNF736	GCAGAGAGAAATGCCACAAATGT
chr7	64348428	64348451	+	0.69112060546875	0.562262568001045	ZNF736	CTAGACATAAGAAAATTCATACT
chr7	64348494	64348517	+	0.384142303466797	0.521264900481766	ZNF736	AAAAGTTTTCAAACCTTACTGAA
chr7	64348578	64348601	+	0.717808837890625	0.522812772571083	ZNF736	CCTGCTCCTCAACCCTTGTTAAA
chr7	64348662	64348685	+	0.745485687255859	0.45437223222267	ZNF736	AGTGCTTCTCAGACCTTACTAAT
chr7	64521908	64521931	+	0.629058380126953	0.504769675232002	ZNF680	CTAAGGATTGAGAATAAACTAAA
chr7	64521992	64522015	+	0.509467926025391	0.426706806647512	ZNF680	ATAAGGGTTGAGGATTGGTTAAA
chr7	64522076	64522099	+	0.58772159576416	0.486859575100811	ZNF680	ATAAGCTCTGAGAACCAGTTAAG
chr7	64522202	64522225	+	0.450577774047852	0.562554908568119	ZNF680	CATTTGAAAACCTTCTTTCCAGT
chr7	64522262	64522285	+	0.49766414642334	0.434612173041799	ZNF680	TGAAAGACTTTCACGTATTTATC
chr7	64522283	64522306	+	0.0377809977531433	0.303527379666267	ZNF680	TCACATTGAAATATTTTGCTCTG
chr7	64522376	64522399	+	0.431296157836914	0.569499905521879	ZNF680	CAACTTATTCTTAATTGTAAATT
chr7	64522455	64522478	+	0.739821472167969	0.397509671486312	ZNF680	TGCTATGCTCTGGCCAAAGGTCT
chr7	64526448	64526471	+	0.823054962158203	0.517096822376533	ZNF680	GGGAGGCCAAGGCAGTAAGATAA
chr7	64691263	64691286	+	0.801001281738281	0.532263563605717	ZNF107	AAGATGTCGCCATAGAATTCTCT
chr7	64691328	64691351	+	0.746712265014648	0.467208965971301	ZNF107	TATAGGAATGTGTTGTTAGAGAA
chr7	64691849	64691872	+	0.331276016235352	0.380382517374004	ZNF107	TTTTCAATAAAACAGGTATTGCT
chr7	64706304	64706327	+	0.0110096657276154	0.408074616730268	ZNF107	TTATTTTTATTTCTTTCAGTAAT
chr7	64706313	64706336	+	0.14711386680603	0.253728188878744	ZNF107	TTTCTTTCAGTAATGTCTTTTCA
chr7	64706430	64706453	+	0.797352905273437	0.639073962651595	ZNF107	CAGTTAAGAAAAGGCTGTAAACA
chr7	64706728	64706751	+	0.707020263671875	0.4519257573259	ZNF107	ACTGGTTCTCAACTCTTACTAAA
chr7	64706812	64706835	+	0.758015823364258	0.429286073444777	ZNF107	ACCAGTCCTCACAACTTACTAGG
chr7	64706896	64706919	+	0.870646896362305	0.533398680389918	ZNF107	AACAGGCCTCACACCTTACTATA
chr7	64706980	64707003	+	0.797609558105469	0.468538601807114	ZNF107	GCCAGTCCTCACACCTTACTACA
chr7	64707064	64707087	+	0.744170379638672	0.45663623812112	ZNF107	ACCTATTCTCAAATCTTACTAAC
chr7	64707148	64707171	+	0.851668319702148	0.475173651497598	ZNF107	ACATATCCTCAAACCTTAATAAA
chr7	64707232	64707255	+	0.647859191894531	0.450852332168366	ZNF107	ACCGATCCTTAAAACTTACTGCA
chr7	64707316	64707339	+	0.670660858154297	0.443135556087625	ZNF107	ACCAGTTCTCAACTCTTACTAGA
chr7	64707400	64707423	+	0.667546005249023	0.388755360946536	ZNF107	ACCAATCTTCAAACCTTACTGAA
chr7	64707484	64707507	+	0.810764312744141	0.478485795098662	ZNF107	ACCAACACTCAAACCTAATTAAC
chr7	64707521	64707544	+	0.918919448852539	0.482329166327946	ZNF107	TTCTGGAGAGAAACCATACAAAT
chr7	64707568	64707591	+	0.678830413818359	0.465667941912378	ZNF107	ATCGATCCTCAACCCTTACTAGA
chr7	64707652	64707675	+	0.727636871337891	0.414899436354937	ZNF107	GCCAGTCTTCAAACCTTACTGAA
chr7	64799338	64799361	+	0.0277170515060425	0.44296930163806	ZNF138	TATTTTTAGTAAAGACGGGGTTT
chr7	64799346	64799369	+	0.44734447479248	0.447264472848713	ZNF138	GTAAAGACGGGGTTTCTCCATGT
chr7	64811846	64811869	+	0.624069061279297	0.491262887144659	ZNF138	AAACTCCCATTCATGAACCCTTT
chr7	64814933	64814956	+	0.829958038330078	0.419338540806616	ZNF138	TGGATGTGGCCATAGAGTTCTCT
chr7	64820197	64820220	+	0.491571350097656	0.377989809745072	ZNF138	CCTTCTCTTTATCCCTTGACAGA
chr7	64820208	64820231	+	0.839155426025391	0.334384863466681	ZNF138	TCCCTTGACAGACACCCTTCCAC
chr7	64820242	64820265	+	0.744711151123047	0.4307535317916	ZNF138	TGGGGGCGGAGTGTGACTACTTA
chr7	64830951	64830974	+	0.675649108886719	0.495348599711383	ZNF138	CCTTTGATCTCAGTGGACTCAAC
chr7	64831018	64831041	+	0.718787460327148	0.410239867759161	ZNF138	TGTCATGGGAAACAGAAACCAGT
chr7	64831557	64831580	+	0.806633224487305	0.641972494558391	ZNF138	CAGTTAAGAAAAGGCTGTAAAAG
chr7	64831615	64831638	+	0.478506278991699	0.472046035469735	ZNF138	ATGGACTTAACCAATGTTTGAAA
chr7	64917596	64917619	+	0.85510139465332	0.519049712550083	ZNF273	GGGATGTGGCCATAGAATTCTCT
chr7	64918187	64918210	+	0.433792343139648	0.463226276342436	ZNF273	ATAAAACAGGTATTGCTGTCTCT
chr7	64923347	64923370	+	0.0110210394859314	0.305897341175134	ZNF273	TTTTTATTTTTTATACAGATTCT
chr7	64923353	64923376	+	0.0129989147186279	0.320322708897061	ZNF273	TTTTTTATACAGATTCTCATTCT
chr7	64923360	64923383	+	0.482733459472656	0.326306375768984	ZNF273	TACAGATTCTCATTCTTTCACCC
chr7	64927643	64927666	+	0.294944152832031	0.220112585895535	ZNF273	TTTCTTTCAGTTGTGTGTTCTCA
chr7	64927760	64927783	+	0.704784774780273	0.638130974118268	ZNF273	CAATTAAGAAAAGGCTGTAAAAG
chr7	64928058	64928081	+	0.694095458984375	0.460792361725102	ZNF273	ACCAGTTCTCAAATCTTACTAAA
chr7	64928142	64928165	+	0.780343551635742	0.46988753094686	ZNF273	ACCAGTCCTTAACTCTTACTAAA
chr7	64928226	64928249	+	0.310886211395264	0.400676015125101	ZNF273	GTGTATTTTCAGTCCTTACTAAA
chr7	64928310	64928333	+	0.644994659423828	0.487194322270725	ZNF273	GTATATTCTCAACCCTTACTAAA
chr7	64928394	64928417	+	0.765012435913086	0.472833084193728	ZNF273	ACTGGTCCTCAACTCTTACTAAA
chr7	64978629	64978652	+	0.422855606079102	0.467959957605104	ERV3-1-ZNF117	AAAGCTTTGCCACATTCTTCACA
chr7	64978629	64978652	+	0.422855606079102	0.467959957605104	ZNF117	AAAGCTTTGCCACATTCTTCACA
chr7	64978722	64978745	+	0.361823348999023	0.408106901963813	ERV3-1-ZNF117	CCACATTCTTCACATTTGTACAG
chr7	64978722	64978745	+	0.361823348999023	0.408106901963813	ZNF117	CCACATTCTTCACATTTGTACAG
chr7	64979070	64979093	+	0.0218873929977417	0.570488516310753	ERV3-1-ZNF117	CATTTGTAAGGTTTTTCTCCAGT
chr7	64979070	64979093	+	0.0218873929977417	0.570488516310753	ZNF117	CATTTGTAAGGTTTTTCTCCAGT
chr7	64979112	64979135	+	0.541421432495117	0.369889838970979	ERV3-1-ZNF117	TTAAGGGTTGAGGACCAGTTAAA
chr7	64979112	64979135	+	0.541421432495117	0.369889838970979	ZNF117	TTAAGGGTTGAGGACCAGTTAAA
chr7	64979190	64979213	+	0.695174560546875	0.390502136873555	ERV3-1-ZNF117	TGTTGAGTTAGGTGTGAAAGCAT
chr7	64979190	64979213	+	0.695174560546875	0.390502136873555	ZNF117	TGTTGAGTTAGGTGTGAAAGCAT
chr7	64979238	64979261	+	0.0179237675666809	0.60974654211477	ERV3-1-ZNF117	CATTTAAAATGTTTATTTTCAGT
chr7	64979238	64979261	+	0.0179237675666809	0.60974654211477	ZNF117	CATTTAAAATGTTTATTTTCAGT
chr7	64979244	64979267	+	0.148889770507812	0.549274831398674	ERV3-1-ZNF117	AAATGTTTATTTTCAGTATGTCT
chr7	64979244	64979267	+	0.148889770507812	0.549274831398674	ZNF117	AAATGTTTATTTTCAGTATGTCT
chr7	64979253	64979276	+	0.321637763977051	0.254695902132329	ERV3-1-ZNF117	TTTTCAGTATGTCTCATCTTGTG
chr7	64979253	64979276	+	0.321637763977051	0.254695902132329	ZNF117	TTTTCAGTATGTCTCATCTTGTG
chr7	64979298	64979321	+	0.649451065063477	0.439272924825384	ERV3-1-ZNF117	TGGAAAACTTCTACATATTTATT
chr7	64979298	64979321	+	0.649451065063477	0.439272924825384	ZNF117	TGGAAAACTTCTACATATTTATT
chr7	64979319	64979342	+	0.063813943862915	0.326909256914227	ERV3-1-ZNF117	TTACATTGAAATATTTTGCTCAA
chr7	64979319	64979342	+	0.063813943862915	0.326909256914227	ZNF117	TTACATTGAAATATTTTGCTCAA
chr7	64979394	64979417	+	0.533708267211914	0.614667261679938	ERV3-1-ZNF117	CACTCAACCACACTTTTACAGCC
chr7	64979394	64979417	+	0.533708267211914	0.614667261679938	ZNF117	CACTCAACCACACTTTTACAGCC
chr7	64979412	64979435	+	0.290494041442871	0.531775462399453	ERV3-1-ZNF117	CAGCCTTTTCTTAACTGTAAATT
chr7	64979412	64979435	+	0.290494041442871	0.531775462399453	ZNF117	CAGCCTTTTCTTAACTGTAAATT
chr7	64991834	64991857	+	0.663547286987305	0.521159411053998	ERV3-1	AAGATGGGAAACGAGAGAATGGG
chr7	64992020	64992043	+	0.779051055908203	0.493801165389521	ERV3-1	AGAACCAGATGCTCTGACTTGAT
chr7	64992308	64992331	+	0.730036392211914	0.442836026616332	ERV3-1	TGATATATAGATAGACATAGGCT
chr7	64992380	64992403	+	0.59243824005127	0.403069223052387	ERV3-1	AACCTGTTGTCCATATGGGCTGA
chr7	64992428	64992451	+	0.576797981262207	0.565254874135696	ERV3-1	CAGAATTGCAAGTGCTTGTTTTA
chr7	64992451	64992474	+	0.558469276428223	0.593348029675572	ERV3-1	CAATCTGGTTCTAATGGTATTTT
chr7	64992586	64992609	+	0.728070907592773	0.432588765270381	ERV3-1	TGGCAGCTACTATAGTACTCCAT
chr7	64992716	64992739	+	0.626714706420898	0.4947748112182	ERV3-1	GAAGATCCCCTTCCTTTGACCCG
chr7	64992901	64992924	+	0.663364715576172	0.468470819810458	ERV3-1	GTCATGATGTTCCCCGACCACGT
chr7	65387982	65388005	+	0.739218902587891	0.466214267566309	ZNF92	TATAGAGATGTGATGTTAGAGAA
chr7	65388790	65388813	+	0.0669999551773071	0.386724559145276	ZNF92	TTTTTAATAAAACAGGTATTGCT
chr7	65388796	65388819	+	0.433792343139648	0.463226276342436	ZNF92	ATAAAACAGGTATTGCTGTCTCT
chr7	65398330	65398353	+	0.0111990249156952	0.255504874066247	ZNF92	TTTTTTTCAGTTATGTGTTCTCA
chr7	65398447	65398470	+	0.839734725952148	0.600547360519526	ZNF92	CAGCTAAGAAAAGACCATAAAAG
chr7	65398745	65398768	+	0.816945114135742	0.486074905728132	ZNF92	ACTGGTCCTCAACCCTTACTAAA
chr7	65398829	65398852	+	0.747301940917969	0.485677404626932	ZNF92	ACCGGTCCTCAAATCTTACTAAA
chr7	65398913	65398936	+	0.828383560180664	0.504180913759774	ZNF92	ACCGGTCCTCAACCCTTACTAAA
chr7	65398997	65399020	+	0.636210174560547	0.463186397444784	ZNF92	ACCAGTTCTCGATTCTTAATAAA
chr7	65399081	65399104	+	0.655944290161133	0.499577856501952	ZNF92	GAGTATTCTCAATTCTTAAAAAA
chr7	65399165	65399188	+	0.770420989990234	0.474034183259506	ZNF92	ACCAGTTCTCAAACCTTACTAAA
chr7	65399249	65399272	+	0.855195693969727	0.468538601807114	ZNF92	ACCAGTCCTCAACCCTTACTAAA
chr7	65875820	65875843	+	0.48310905456543	0.458045243139596	VKORC1L1	GGAAAAGAAAGTTTGAGCCCAGA
chr7	65875931	65875954	+	0.315490379333496	0.262694401334426	VKORC1L1	TTCTCATTTCGCAAGCCCTGTGT
chr7	65948667	65948690	+	0.624448852539062	0.544556122905223	VKORC1L1	CAGATGGGGTCGAGGATTTGGTC
chr7	66240493	66240516	+	0.750010757446289	0.570503384682562	TPST1	CCTGGGCCAGCATGCCATGGAAT
chr7	66240638	66240661	+	0.121585750579834	0.394818258321598	TPST1	ATATTTATTGGAGGTGTGCCTCG
chr7	66240645	66240668	+	0.514636039733887	0.395566678666156	TPST1	TTGGAGGTGTGCCTCGGAGTGGA
chr7	66240893	66240916	+	0.466267471313477	0.439339077116788	TPST1	TGTAATAAAGATCCTTTTGCCCT
chr7	66240926	66240949	+	0.523984069824219	0.333845650538597	TPST1	ACTTACCTTTCTAGGTTATTCCC
chr7	66783661	66783684	+	0.200603828430176	0.342920866684151	RABGEF1	ATTTTCCCAGCAGAAATTCAGGA
chr7	66796771	66796794	+	0.613254089355469	0.422106709432735	RABGEF1	TTAGAGAGGAGATTTCACCATGT
chr7	66799304	66799327	+	0.41865234375	0.454723935330087	RABGEF1	CTGTCTCTCTCTCTTTAGAGCCC
chr7	66799321	66799344	+	0.482117195129395	0.453530643546074	RABGEF1	GAGCCCTGCGCTGGGTTACGCCT
chr7	66991279	66991302	+	0.40990177154541	0.371711690078097	SBDS	ACTGCTTTATCACTTCCAAAGCC
chr7	66993385	66993408	+	0.684393920898438	0.366611211759973	SBDS	TCTGATACTTGAACTTCTCCTTT
chr7	66994287	66994310	+	0.382193794250488	0.430106546900389	SBDS	GAAACATTTACAAACACTGAGTG
chr7	66994297	66994320	+	0.582524490356445	0.601744366463123	SBDS	CAAACACTGAGTGGGTCTGCAGA
chr7	66998929	66998952	+	0.755340270996094	0.417879732581422	TYW1	TGGTTCTCAGACTGGAACAGCGA
chr7	67049937	67049960	+	0.398513450622559	0.320223742317225	TYW1	TTTTAATGCAGAGAGAAAAGGAA
chr7	67049942	67049965	+	0.645302124023437	0.461116643907916	TYW1	ATGCAGAGAGAAAAGGAACAGCA
chr7	67067274	67067297	+	0.484821243286133	0.4486072880673	TYW1	CTTGTCATAGTCCATGCTCCGAG
chr7	67083407	67083430	+	0.406154251098633	0.388032586269528	TYW1	GAACTTTGCATCTTGTTCCTAGG
chr7	67098140	67098163	+	0.410095977783203	0.402325683741132	TYW1	CTTTCCCAGTTCAGGATACTTGA
chr7	67279812	67279835	+	0.57055103302002	0.497185921822113	SPDYE21	CTCAGCCCCTGGGGTAGATCCCA
chr7	67281368	67281391	+	0.57055103302002	0.497185921822113	SPDYE21	CTCAGCCCCTGGGGTAGATCCCA
chr7	70118130	70118153	+	0.640030670166016	0.390100691210858	AUTS2	GCTCAAGCCAGGACAGAACAGCT
chr7	70134522	70134545	+	0.507812423706055	0.321157269976515	AUTS2	TGCTTTATTGCAGAGTTCAGCTC
chr7	70134529	70134552	+	0.612297821044922	0.313107254848833	AUTS2	TTGCAGAGTTCAGCTCCTTCCAG
chr7	70768020	70768043	+	0.807792358398438	0.60929351077736	AUTS2	CAGTTTGACAAATACCCTACAAA
chr7	70777152	70777175	+	0.635053329467773	0.498081379895902	AUTS2	CCACCACCAACAGAAAGTCAAGG
chr7	70785963	70785986	+	0.454130973815918	0.444002641297424	AUTS2	ATCGGCCGTCTACATTCACAGGC
chr7	70787259	70787282	+	0.569452743530273	0.41831752681976	AUTS2	GCAACCCTCACGAACCCTGGAAC
chr7	72713671	72713694	+	0.949595336914063	0.622527855456405	TYW1B	CACTGGTGGAGTAGCTTCAAAAA
chr7	72713753	72713776	+	0.442858238220215	0.402200757000307	TYW1B	CCGTCATTCCTTCTTCAAAGCGT
chr7	72728826	72728849	+	0.587869186401367	0.481030184938446	TYW1B	AACTGCTTAATCATGTTCTGATG
chr7	72744478	72744501	+	0.809086532592773	0.495953096465708	TYW1B	CTTACCACCAACAGAAGACACAT
chr7	72744504	72744527	+	0.386895141601563	0.387395503707192	TYW1B	TTAGCACACGCCAAGCTCGGGGT
chr7	72777423	72777446	+	0.530972023010254	0.479394599336295	TYW1B	GTAAGGGCTTCTCGGAGAGCAGG
chr7	72802461	72802484	+	0.735667037963867	0.542211211143658	TYW1B	GGCTCTGATGGTCCTCACCACCA
chr7	72807273	72807296	+	0.650124816894531	0.424275227037062	TYW1B	ACCACGTCGCAGTCGCCCTCCCC
chr7	72815417	72815440	+	0.529967308044434	0.458327547071273	TYW1B	GATTAATAATGGCCACAGGCAGA
chr7	72925714	72925737	+	0.786465301513672	0.442373403362164	POM121	CCCCTCTCTGCCCACTCCTCTTC
chr7	72926277	72926300	+	0.373006401062012	0.500216672602135	POM121	CCAAATCGGTTTGTAATAACACC
chr7	72929935	72929958	+	0.524553375244141	0.412277749166405	POM121	TTAGGCCTGGGTCTCTGAAGAGA
chr7	72938588	72938611	+	0.589682235717773	0.41083118112398	POM121	GCTCTGGAAGAGAAATGGCCCCA
chr7	72939845	72939868	+	0.680624465942383	0.442352291658137	POM121	GCTGCAGATACAACCCCAAGGAA
chr7	72940870	72940893	+	0.602348518371582	0.498068950289333	POM121	CCTTTACCCTGCCTGCTGCTGCA
chr7	72940876	72940899	+	0.620502395629883	0.437063585171233	POM121	CCCTGCCTGCTGCTGCACCTGCC
chr7	72941910	72941933	+	0.268655319213867	0.292016262124987	POM121	TCACAGTCAGGGCCGCCAGGGCT
chr7	72942319	72942342	+	0.411393928527832	0.436977694655227	POM121	GCAGCATGGGGCCACCTGCATCT
chr7	73039405	73039428	+	0.602006378173828	0.494847658828581	LOC124901670	AACTTTCTAGATCTAAAGCTTAA
chr7	73039665	73039688	+	0.519113464355469	0.491295350915537	LOC124901670	CAGTCTCTTTCAGCTCTGAAACA
chr7	73065529	73065552	+	0.527383079528809	0.427272650383704	LOC124901670	GTACAGAACCTGCTAAGGCCATC
chr7	73067551	73067574	+	0.602006340026855	0.494847658828581	LOC124901670	AACTTTCTAGATCTAAAGCTTAA
chr7	73067811	73067834	+	0.519113464355469	0.491295350915537	LOC124901670	CAGTCTCTTTCAGCTCTGAAACA
chr7	73093655	73093678	+	0.527383079528809	0.427272650383704	LOC124901670	GTACAGAACCTGCTAAGGCCATC
chr7	73095671	73095694	+	0.602006340026855	0.494847658828581	LOC124901670	AACTTTCTAGATCTAAAGCTTAA
chr7	73095931	73095954	+	0.519113464355469	0.491295350915537	LOC124901670	CAGTCTCTTTCAGCTCTGAAACA
chr7	73329416	73329439	+	0.532934303283691	0.486194433001834	FKBP6	GGAAAACTCCTCGGCTAATGAAA
chr7	73470335	73470358	+	0.557358512878418	0.518472491724992	BAZ1B	GGAACTGACCTATTATGGTTTCG
chr7	73476866	73476889	+	0.294165458679199	0.342797361384836	BAZ1B	CCTTTCATTTCTCTTTCCTGGAT
chr7	73477046	73477069	+	0.0127780532836914	0.24628930026282	BAZ1B	TTTTTGGCTTCCATTTCTTTCCG
chr7	73477322	73477345	+	0.517688255310059	0.34132862899083	BAZ1B	TTGTCATCTGTGTCTGAGCCCTC
chr7	73478057	73478080	+	0.617928733825684	0.436130751518741	BAZ1B	TGAGGTTTACTAGAGGTCCTAGG
chr7	73478066	73478089	+	0.671545257568359	0.550609533187667	BAZ1B	CTAGAGGTCCTAGGTGTACCCCC
chr7	73478168	73478191	+	0.107684869766235	0.35123112386874	BAZ1B	GGAGTCTTCAGTCCTTTTTTGGG
chr7	73478306	73478329	+	0.695099716186523	0.472117250546798	BAZ1B	GGAATGTGAAAGTTAGTGTGCAG
chr7	73478466	73478489	+	0.692340393066406	0.511478173483743	BAZ1B	GTGGTGAACTAAGAGAAGAGTTG
chr7	73492879	73492902	+	0.210640449523926	0.43497200268564	BAZ1B	ATGAAGTAGGAAGTTTTCGTGGC
chr7	73571243	73571266	+	0.531116065979004	0.384734416994233	TBL2	GTTCGAAGGCTCGCACCACCTCC
chr7	73573366	73573389	+	0.573645286560059	0.475229837067836	TBL2	GGGAAGTCCTCTGGGGTGGCTGT
chr7	73683771	73683794	+	0.761774673461914	0.442909454590801	BUD23	TGACGAGACAGAAGCCCGGAAAT
chr7	73686692	73686715	+	0.696577682495117	0.403519836367136	BUD23	TCTGCCAGAGAATAAGCCCTGTT
chr7	73690914	73690937	+	0.415864715576172	0.391224850076396	BUD23	GCATTTCTGCTGTGCAGTGGCTC
chr7	73705155	73705178	+	0.424077835083008	0.400331439738268	STX1A	ACTTGGAACGAACTTTGTTTGCT
chr7	73705188	73705211	+	0.61869270324707	0.387715621549202	STX1A	TGTCGGACATGAGTTCTTCCAGC
chr7	73842016	73842039	+	0.61242618560791	0.553061982618822	METTL27	CCTGGTCGTAGTCCGGAGCCCAG
chr7	74046178	74046201	+	0.559618225097656	0.347036736117737	ELN	TCATTACAGGTGTAGGTGGAGCT
chr7	74046686	74046709	+	0.513302116394043	0.299934975105439	ELN	TTCCCACAGGAGTTGGACCCTTT
chr7	74097140	74097163	+	0.65190559387207	0.38668018047015	LIMK1	TCGGTGACGGGGACACCTACACG
chr7	74187738	74187761	+	0.740407562255859	0.509711267996552	EIF4H	AGGATCTCAGCATAAGGAGTGTA
chr7	74189814	74189837	+	0.439294624328613	0.361608180246797	EIF4H	TCATTAGCTGTTGGGCGATCGGT
chr7	74190226	74190249	+	0.0131627917289734	0.291481737438116	EIF4H	TCTTTTTTGTGTATCCTCAGGAA
chr7	74219766	74219789	+	0.674582824707031	0.535187151110635	LAT2	CGGGGTCCCGGACCTACTCCTGT
chr7	74243195	74243218	+	0.689884185791016	0.42399560037467	RFC2	GAGTAGATTTCCATGGTTCTCCT
chr7	74246736	74246759	+	0.0411059236526489	0.323282149079067	RFC2	ATTTTATTCCTCACAACGTCAAT
chr7	74246742	74246765	+	0.730164184570313	0.359087236867603	RFC2	TTCCTCACAACGTCAATGCCCCT
chr7	74252478	74252501	+	0.0292890524864197	0.48004829619535	RFC2	CTGGCCTATATTTTTCAACCCTG
chr7	74254254	74254277	+	0.56932544708252	0.457905621258482	RFC2	CGGCCTGGGACCTCACCACGGCA
chr7	74519403	74519426	+	0.440816764831543	0.517095066866029	GTF2IRD1	CTCAGGCCACTTGAGGATGGCGG
chr7	74536178	74536201	+	0.604911499023438	0.5545355128496	GTF2IRD1	CCAAAGACACCACGAAGCTGGAG
chr7	74544753	74544776	+	0.512866516113281	0.497607008662461	GTF2IRD1	GACAAAGGTCTGAGTGAGGACGC
chr7	74698941	74698964	+	0.0107793653011322	0.302730443364712	GTF2I	TTTTTTATTTTTTTTACAGGTGT
chr7	74698948	74698971	+	0.0109519243240356	0.229547341619263	GTF2I	TTTTTTTTACAGGTGTTGAAGAA
chr7	74698957	74698980	+	0.666324844360352	0.556266578037109	GTF2I	CAGGTGTTGAAGAAGAAGAAAAA
chr7	74700257	74700280	+	0.648675003051758	0.469608361045439	GTF2I	GGCAAATCCACAGTGGTACCTGT
chr7	74700351	74700374	+	0.757757568359375	0.503351411020429	GTF2I	AACACCCCGAGAACTATGATCTT
chr7	74700599	74700622	+	0.0908008575439453	0.447629392498542	GTF2I	ATGCAGACCTTTTTTAGAGCCAA
chr7	74716881	74716904	+	0.0143963956832886	0.221515339134837	GTF2I	TTTTCTTTTTAGGAAGCCACCAT
chr7	74716892	74716915	+	0.662543106079102	0.439624680880622	GTF2I	GGAAGCCACCATTCTTCAGAGGG
chr7	74718859	74718882	+	0.010774974822998	0.499005821398593	GTF2I	GAATTTTATTTTTTTCAAGATTC
chr7	74718867	74718890	+	0.0111001658439636	0.299578338847861	GTF2I	TTTTTTTCAAGATTCTACTCAAC
chr7	74732551	74732574	+	0.860953598022461	0.46905386981066	GTF2I	TGTAGAAGGACTTCCTGAAGGAA
chr7	74732583	74732606	+	0.657902908325195	0.539228940937584	GTF2I	GAAGGCCATCTACTTACGGAATT
chr7	74733908	74733931	+	0.553969192504883	0.354129773724139	GTF2I	TTCTCACCTTTCAGACATGAGCT
chr7	74733956	74733979	+	0.627252426147461	0.50702177808943	GTF2I	CAGCTTGATAAGCCAGCTTCAGG
chr7	74779073	74779096	+	0.653498992919922	0.516591218457845	NCF1	ATGTTTAGAAAACCTTAAAAGAA
chr7	74779080	74779103	+	0.477604484558105	0.44819699307163	NCF1	GAAAACCTTAAAAGAAATGTTCC
chr7	74804823	74804846	+	0.153798704147339	0.397462816945501	GTF2IRD2	ATCTTTTCAATGCTTGATAATCT
chr7	74819960	74819983	+	0.400588645935059	0.391429111095204	GTF2IRD2	TCTTTTACCTTTCACTTGGTGAT
chr7	74819967	74819990	+	0.654809799194336	0.463846590512987	GTF2IRD2	CCTTTCACTTGGTGATACTATGG
chr7	74820061	74820084	+	0.656022567749023	0.439660321685933	GTF2IRD2	GCACCTCGGAAAATGACTAACAT
chr7	74822630	74822653	+	0.77895622253418	0.454457742898221	GTF2IRD2	TGATGAATGAAATCCCTGCTTTG
chr7	74849362	74849385	+	0.645851898193359	0.450415877279796	GTF2IRD2	GCAGTTGGAGGTGAGACAGCAAA
chr7	75020017	75020040	+	0.471811027526855	0.510386262146777	CASTOR2	CCAGCTGCCTCTGGTCCCCAGAG
chr7	75061253	75061276	+	0.769315338134766	0.442488740794224	RCC1L	TCCGTCAGGAACAGACTATGATC
chr7	75064572	75064595	+	0.603911781311035	0.460623475265276	RCC1L	GGAACTCACCTGTAAATTTCATT
chr7	75070644	75070667	+	0.511359672546387	0.33032710985042	RCC1L	TCTTTCCGGCTCCTGTGAAATCC
chr7	75094960	75094983	+	0.622681617736816	0.503406244819844	GTF2IRD2B	CTGCGAGTAAGGGATGGTTACAC
chr7	75112547	75112570	+	0.083825798034668	0.4267212778842	GTF2IRD2B	ATTTTATCCTTTGTATTCCCAAT
chr7	75112553	75112576	+	0.769142608642578	0.397938064033368	GTF2IRD2B	TCCTTTGTATTCCCAATCTCAAA
chr7	75133113	75133136	+	0.539603271484375	0.365390262549289	GTF2IRD2B	TCATTTCCATTACATTCCAAGGC
chr7	75134988	75135011	+	0.021087658405304	0.166328808921758	GTF2IRD2B	TTTTTCTTTCAGGAAGCCACCCT
chr7	75136767	75136790	+	0.0113135743141174	0.3984119744394	GTF2IRD2B	GACATTTTTTTTTCAAGATTCCA
chr7	75138947	75138970	+	0.620520095825195	0.488954592468877	GTF2IRD2B	AGGAAACACAAATTCATCCAGTG
chr7	75141083	75141106	+	0.0110328364372253	0.423966188951049	GTF2IRD2B	TTTGTTTAATTATTTTTAGATAA
chr7	75141091	75141114	+	0.0119147276878357	0.38589086614872	GTF2IRD2B	ATTATTTTTAGATAATGAGAAGG
chr7	75141101	75141124	+	0.715644226074219	0.486687707129841	GTF2IRD2B	GATAATGAGAAGGAAAGATTATC
chr7	75142461	75142484	+	0.690712738037109	0.385989899622788	GTF2IRD2B	TGCTGCTCATCCCGTCACAGGTG
chr7	75143928	75143951	+	0.450113639831543	0.348243768869045	GTF2IRD2B	TCAATGTGTCTTTCTCTTCAGGC
chr7	75282362	75282385	+	0.570551071166992	0.497185921822113	SPDYE13	CTCAGCCCCTGGGGTAGATCCCA
chr7	75310290	75310313	+	0.570551071166992	0.497185921822113	SPDYE14	CTCAGCCCCTGGGGTAGATCCCA
chr7	75338257	75338280	+	0.570551071166992	0.497185921822113	SPDYE15	CTCAGCCCCTGGGGTAGATCCCA
chr7	75422528	75422551	+	0.666402587890625	0.371997620051935	POM121C	TGCCAAAGCCAAACGCAGGCTTC
chr7	75440962	75440985	+	0.438928031921387	0.331988025645198	POM121C	TTTTCCTGGCCATCAAGGAATAT
chr7	75495150	75495173	+	0.57055103302002	0.497185921822113	SPDYE5	CTCAGCCCCTGGGGTAGATCCCA
chr7	75496668	75496691	+	0.57055103302002	0.497185921822113	SPDYE5	CTCAGCCCCTGGGGTAGATCCCA
chr7	75556708	75556731	+	0.598746147155762	0.487056881168945	HIP1	CCTGGGCAGAAGTTTCCAGGCTG
chr7	75558219	75558242	+	0.619788131713867	0.374567907475867	HIP1	GCTTGCTATATCGCTGTTCATTG
chr7	75599204	75599227	+	0.51315975189209	0.492046492891684	HIP1	CAGCCACTTCCTGCGTATTAATG
chr7	75881832	75881855	+	0.64673957824707	0.597549405051251	RHBDD2	CAGGCTGGTAACCTACATCTTTG
chr7	75956906	75956929	+	0.540139808654785	0.456950029150048	POR	GTAGAGACGGGGTTTCACCATGT
chr7	76005253	76005276	+	0.552092933654785	0.489341821134269	STYXL1	CTTACAAGGGCCCTGTATCCATG
chr7	76021895	76021918	+	0.738127899169922	0.530982288495117	STYXL1	AGAGTATCTCCAGGGTGCTGCTG
chr7	76054828	76054851	+	0.494847106933594	0.49789068354381	MDH2	GAACAATGCTAAAGTAGCTGTGC
chr7	76261534	76261557	+	0.570924034118652	0.257610549150694	SRRM3	TCGCCCTACAGGTCTGATTCTGG
chr7	76395251	76395274	+	0.543779258728027	0.463316791254275	SSC4D	CCGGACGGATCTGTCTGCCAAGC
chr7	77196738	77196761	+	0.806300888061523	0.33541785051918	FGL2	TCGTTCCCCAGCCAAAATTCCCT
chr7	77199303	77199326	+	0.529725532531738	0.56077690987597	FGL2	CAAGATTCAGCTTCTCCAGGCGA
chr7	77199363	77199386	+	0.625089302062988	0.427523430878002	FGL2	GCTCAGAGGACAGCTTGTTAACC
chr7	77199519	77199542	+	0.287218818664551	0.46454653127637	FGL2	GACTATTTACGATTTCCTTGAGG
chr7	77199528	77199551	+	0.394850120544434	0.512920421273374	FGL2	CGATTTCCTTGAGGTTTTGGACT
chr7	77199704	77199727	+	0.143005800247192	0.354760340337953	FGL2	ATTTCCTCTGTTTCATTGTTTGC
chr7	77256329	77256352	+	0.607956619262695	0.496305404985664	CCDC146	AAGGAAATGGAGAAGAAGATGAA
chr7	77256422	77256445	+	0.581159629821777	0.503400136156106	CCDC146	CGAGAAGATTTGGCATCTAAACA
chr7	77258990	77259013	+	0.530417633056641	0.548061445589401	CCDC146	CTAGGATGAAGTGGCCCACCATC
chr7	77262110	77262133	+	0.694828872680664	0.491579508442599	CCDC146	CCTGGAACAGAGGGATCTTGGAT
chr7	77262142	77262165	+	0.638658027648926	0.512491201719267	CCDC146	CGCAACAGTCTCATTGACAAGCA
chr7	77262226	77262249	+	0.676382446289063	0.493190834876324	CCDC146	AGAAAGATGGAACTGCTCTTGAA
chr7	77273678	77273701	+	0.11334846496582	0.479949803710637	CCDC146	AATTTTGATTTCCAGATGGAAGC
chr7	77274547	77274570	+	0.657714614868164	0.529914476227193	CCDC146	AAGGAGCAAGAAAACATGAAAGA
chr7	77278933	77278956	+	0.668267669677734	0.585009781766205	CCDC146	CAGACTGAGAGAGTTTGCTAAAC
chr7	77280424	77280447	+	0.677335739135742	0.539746076732968	CCDC146	AAAGAAAGCTACAAAATTCCATG
chr7	77330821	77330844	+	0.376651191711426	0.343347052347943	GSAP	TTTACTGCCCAGGACATTTTTCA
chr7	77330825	77330848	+	0.21931095123291	0.472831011946293	GSAP	CTGCCCAGGACATTTTTCAAAAC
chr7	77353646	77353669	+	0.621366424560547	0.564649641088318	GSAP	AAAAGTCAGACAGAACTCTGTTG
chr7	77355191	77355214	+	0.664818572998047	0.450384373245751	GSAP	AAACATGAGCTATCTTCTCACCT
chr7	77362587	77362610	+	0.766873931884766	0.423331707484222	GSAP	TGAATGTAAAACACTGAATATGT
chr7	77374068	77374091	+	0.779454650878906	0.487620992069459	GSAP	CCTGTATGGTTGGTAAAAACACA
chr7	77374116	77374139	+	0.661113586425781	0.432371305333981	GSAP	TCTCGGTATTGATGATAATCACA
chr7	77377284	77377307	+	0.700896148681641	0.558838441907053	GSAP	CCTTCAGGTCAATGTAATATAAT
chr7	77381303	77381326	+	0.279602794647217	0.373901634765699	GSAP	CCACTCTATTTCCATCTTCTTGG
chr7	77387391	77387414	+	0.37677303314209	0.404765404162213	GSAP	GAACCTTCACATTGTTAACAGGG
chr7	77397013	77397036	+	0.550785751342773	0.441925005759355	GSAP	GTAGACTGAACTAAACTTGCAGC
chr7	77404557	77404580	+	0.19276834487915	0.412298110733429	GSAP	CCTCATTTTGTCTGGTTTGACAA
chr7	77406069	77406092	+	0.684806594848633	0.487442904349801	GSAP	ATACATGTAAGCTCTCATAATCG
chr7	77571061	77571084	+	0.117817754745483	0.408013762788738	PTPN12	TTTGTTGTATTTTAAGCGGTTAA
chr7	77571075	77571098	+	0.599775657653809	0.488967087784709	PTPN12	AGCGGTTAAGAAGATTGTCTACC
chr7	77581408	77581431	+	0.0115917253494263	0.307853513793185	PTPN12	TGAATTTTTTTCTCGTAGTTGAT
chr7	77583543	77583566	+	0.0322782206535339	0.317360064832502	PTPN12	ACCATTTTTAGGGCGTCTATGGG
chr7	77583553	77583576	+	0.620348320007324	0.4679797047088	PTPN12	GGGCGTCTATGGGCCAAAAGCAT
chr7	77583599	77583622	+	0.525560111999512	0.461901400568791	PTPN12	GCAAATACAGTAATAGATTTTTG
chr7	77585541	77585564	+	0.480242538452148	0.440577764793001	PTPN12	GATCATTGTAATGGCCTGCCGAG
chr7	77597836	77597859	+	0.607826423645019	0.371676360211571	PTPN12	TTTAGGAGGATGAACAAGCAAGA
chr7	77597840	77597863	+	0.813008728027344	0.512373964914728	PTPN12	GGAGGATGAACAAGCAAGAACAG
chr7	77607225	77607248	+	0.503893852233887	0.367963631898019	PTPN12	TATCCTTAGTGCAGGCTGTGGAA
chr7	77610763	77610786	+	0.696155319213867	0.529425017484593	PTPN12	GAAAATACCAGAGGAATTTAATG
chr7	77610783	77610806	+	0.207261180877686	0.520379783516012	PTPN12	ATGTATTTAATTTAATACAAGAA
chr7	77610792	77610815	+	0.394935493469238	0.43317950609285	PTPN12	ATTTAATACAAGAAATGAGAACA
chr7	77610797	77610820	+	0.592442932128906	0.419732044429169	PTPN12	ATACAAGAAATGAGAACACAAAG
chr7	77610927	77610950	+	0.0133245003223419	0.324089273387186	PTPN12	ATCATTTTTCTCCTTCATAGGAG
chr7	77626688	77626711	+	0.133874998092651	0.480594141770549	PTPN12	AATGTTTGTTTTTCAGTTGCCTT
chr7	77626981	77627004	+	0.383794479370117	0.483003011643915	PTPN12	AGTTTTGAGATTAAGAAGGTCCC
chr7	77749756	77749779	+	0.61070613861084	0.513033636938088	RSBN1L	AACAACTCATTCATATAGAGCAC
chr7	77749953	77749976	+	0.0220418810844421	0.4596136017162	RSBN1L	CCTGACTTTTTAGACTATTTTTC
chr7	77749965	77749988	+	0.0108816003799438	0.416806347897508	RSBN1L	GACTATTTTTCATTTAATTTTCC
chr7	77749981	77750004	+	0.213499698638916	0.384555146755071	RSBN1L	ATTTTCCCAATTCACCAGTGAAA
chr7	77765473	77765496	+	0.178134307861328	0.380231334537511	RSBN1L	ATTAAATCCATGTTTCTTCAGGT
chr7	77768653	77768676	+	0.564776382446289	0.261902894900007	RSBN1L	TCTCCAGTGTACACTGCCATGGG
chr7	77773138	77773161	+	0.819994583129883	0.578366895382954	RSBN1L	AAAAACAGAACTACCAATGAAAT
chr7	77794116	77794139	+	0.679807662963867	0.500522818304009	TMEM60	AGTAACATTGCAATGAGGTACCA
chr7	77794152	77794175	+	0.516413612365723	0.452226885059897	TMEM60	ATATTGTGTGATCCATGTCGAGG
chr7	77893585	77893608	+	0.355232772827148	0.481849812091923	PHTF2	ATGTAGTGTCTTCTTTTCATAGA
chr7	77901751	77901774	+	0.0117676424980164	0.399052553793328	PHTF2	CTTTTTTCAGGGTCTGCATTTGC
chr7	77908789	77908812	+	0.654956893920898	0.455922181291408	PHTF2	TAGTTGCTGCAATAGTATTATTC
chr7	77920270	77920293	+	0.0783318662643433	0.412613549836978	PHTF2	ATTTTTAGATCAAAGAAAGCAAA
chr7	77920277	77920300	+	0.634608268737793	0.445159637719874	PHTF2	GATCAAAGAAAGCAAAGAATTCA
chr7	77937687	77937710	+	0.0104482126235962	0.460162906948384	PHTF2	CTAATTTTTTTTTTTTTTATAGA
chr7	77937706	77937729	+	0.511740531921387	0.408552310309466	PHTF2	TAGAGTCATTTGCCCTGGCTCCA
chr7	78343900	78343923	+	0.789565582275391	0.497763704002898	MAGI2	GGGTGGTGCTGAGGAATGTTCCC
chr7	78489789	78489812	+	0.171424961090088	0.448423601720082	MAGI2	GCCTTTTTCGCAAGTCGTGGATC
chr7	78501663	78501686	+	0.428864707946777	0.324805481419595	MAGI2	GTTGGCTTTGTGTCATCCATCTG
chr7	78521530	78521553	+	0.319553928375244	0.187941403484674	MAGI2	TTCCTCTTCCGTTTTCCTTCAGC
chr7	78521594	78521617	+	0.471161956787109	0.407430261456313	MAGI2	ACAATAATGGTGCTGGTTCTGCT
chr7	80188934	80188957	+	0.0126059222221375	0.377681371455027	GNAI1	TGTTTTATATTTTTAGGTGCTGG
chr7	80188941	80188964	+	0.0232066679000855	0.386917518504264	GNAI1	TATTTTTAGGTGCTGGTGAATCT
chr7	80188949	80188972	+	0.751614532470703	0.550618866657413	GNAI1	GGTGCTGGTGAATCTGGTAAAAG
chr7	80199276	80199299	+	0.566057014465332	0.366686138541661	GNAI1	TGACTGCAGAACTTGCTGGAGTT
chr7	80203692	80203715	+	0.010822434425354	0.371295628223498	GNAI1	ATTTTTTTCAGCTATTTGAATGA
chr7	80203810	80203833	+	0.139779949188232	0.427311786238413	GNAI1	CTTTCAAAGATCTTCATTTTAAG
chr7	80474268	80474291	+	0.540890731811523	0.495967184999932	GNAT3	AAGGAGAATTGAGTTTCAATGAT
chr7	80478922	80478945	+	0.448616065979004	0.349366573785902	GNAT3	TTACCTCAGCCAGTTGAGGTGTC
chr7	80488551	80488574	+	0.474382553100586	0.566651882014409	GNAT3	CATAATCAATTCCAAGGGTAGTC
chr7	80494616	80494639	+	0.38364559173584	0.451585137935595	GNAT3	ACAATAGTACTTTTCCCAGATTC
chr7	80511826	80511849	+	0.529921836853027	0.43677980770865	GNAT3	CGGTTCTTGCATCTCGCTCAGCA
chr7	80656573	80656596	+	0.486760749816895	0.526278804733575	CD36	AAAATTGGGTTAAAACAGGCACA
chr7	80656604	80656627	+	0.223759517669678	0.527549183739474	CD36	CAGACAGTTTTGGATCTTTGATG
chr7	80661047	80661070	+	0.099477653503418	0.448899533224641	CD36	CTGCTATTTCTTTAGAGTTCGTT
chr7	80661061	80661084	+	0.354534568786621	0.455109082512384	CD36	GAGTTCGTTTTCTAGCCAAGGAA
chr7	80664431	80664454	+	0.350834503173828	0.472029648164311	CD36	TAAAGTTTTCAATGGAAAAGATA
chr7	80669947	80669970	+	0.778298110961914	0.492521299814875	CD36	AACAGATGCAGCCTCATTTCCAC
chr7	80670975	80670998	+	0.479886665344238	0.418437082821195	CD36	GGTCAATCTATGCTGTATTTGAA
chr7	80789304	80789327	+	0.66622444152832	0.52766183715943	SEMA3C	CCTGTTCCGAGAAACAGGACATG
chr7	80802730	80802753	+	0.575225219726562	0.461573860477164	SEMA3C	AGAAAGTGGTCCACTTGTTGACA
chr7	80827416	80827439	+	0.422632751464844	0.351240052055001	SEMA3C	ACACTTACTGTGGGATCTTTGCC
chr7	80916665	80916688	+	0.577080307006836	0.350136346519196	SEMA3C	TCAACTCTCTTACCATCAAATGT
chr7	81720739	81720762	+	0.711760559082031	0.559331981891043	HGF	CACACCGATGTAAGTCTTCCATG
chr7	81729599	81729622	+	0.34092212677002	0.513919093084172	HGF	CTCACTTGCACTTGAAATTTTCA
chr7	81743363	81743386	+	0.447363014221191	0.390619971145792	HGF	ATTGCACAGTACTCCCAGCGGGT
chr7	81744998	81745021	+	0.398238525390625	0.507918642892066	HGF	CCTTTCAGGCAAGAATTTGTGCC
chr7	81752114	81752137	+	0.550750961303711	0.338235960782271	HGF	TTTACCTTCTGAACACTGAGGAA
chr7	81752118	81752141	+	0.621502685546875	0.523150630534902	HGF	CCTTCTGAACACTGAGGAATGTC
chr7	81752238	81752261	+	0.724473648071289	0.49954870953473	HGF	CCCCGATAGCTCGAAGGCAAAAA
chr7	81757278	81757301	+	0.560913696289063	0.501547751743072	HGF	CCAATGATGCAGTTTCTAATGTA
chr7	81758675	81758698	+	0.794712905883789	0.437196310922408	HGF	GGGAGAAGTCAGTTACCTTTGTT
chr7	81762730	81762753	+	0.638265686035156	0.405985806911132	HGF	TTCCTAGTACATCTATTAGCACA
chr7	81762785	81762808	+	0.505933647155762	0.347074949394034	HGF	TCTTCAGTGCTGGATCTATTTTG
chr7	81971755	81971778	+	0.833285675048828	0.466299787499897	CACNA2D1	TTAATAAGAACAAATACTTACAT
chr7	81974502	81974525	+	0.411526260375977	0.44675708088984	CACNA2D1	AAAGAAATTCAGTGTTATTATCC
chr7	81984673	81984696	+	0.653773880004883	0.490818141583043	CACNA2D1	TATAGTAAAAACTGTAGGTTGGT
chr7	81994883	81994906	+	0.428022117614746	0.40519647848082	CACNA2D1	ACCAGAGTTCTGAATGTTTTTTC
chr7	81997158	81997181	+	0.699316711425781	0.394733847092635	CACNA2D1	GTCTTACTGATTCCACTCACCTC
chr7	81997188	81997211	+	0.535363693237305	0.366773283484252	CACNA2D1	ATATCATTCTCTAACTCTGCATC
chr7	81999072	81999095	+	0.737124786376953	0.412935433105603	CACNA2D1	TCTTACATGCAATGGATAATGCA
chr7	82005789	82005812	+	0.651458358764648	0.438112201536168	CACNA2D1	ATATCTTCCAAAGACACATCTAC
chr7	82007662	82007685	+	0.378358345031738	0.425492628457329	CACNA2D1	TCAATTAACTTTTAACCTTTAAG
chr7	82007676	82007699	+	0.479079170227051	0.498755846513216	CACNA2D1	ACCTTTAAGTTTGTCTTATTTTC
chr7	82007683	82007706	+	0.0575759649276733	0.50249625908558	CACNA2D1	AGTTTGTCTTATTTTCAAATTGG
chr7	82013438	82013461	+	0.362636871337891	0.459836228785467	CACNA2D1	AACAAGTTTTAAATAATCATACC
chr7	82013449	82013472	+	0.744765777587891	0.494277783596974	CACNA2D1	AATAATCATACCTGAGTATTGAT
chr7	82032774	82032797	+	0.691594543457031	0.53957043501644	CACNA2D1	AATATTATAAAATTACACTCACT
chr7	82032803	82032826	+	0.200650978088379	0.422587890262663	CACNA2D1	TCTTTATTGTATTTGTTAAATAT
chr7	82032809	82032832	+	0.25358980178833	0.362501897494647	CACNA2D1	TTGTATTTGTTAAATATCTCCTG
chr7	82038173	82038196	+	0.383321189880371	0.32240237851419	CACNA2D1	TTTCTTACATTTGCTTGGACAAG
chr7	82050576	82050599	+	0.511627922058105	0.345815683671779	CACNA2D1	ATTACTCTGCATTGAAAATCTCT
chr7	82060500	82060523	+	0.864238204956055	0.526933597804624	CACNA2D1	AGTGTCAATCCACTAACACTTCC
chr7	82064294	82064317	+	0.740020065307617	0.508323238484296	CACNA2D1	ACAACTCACACATCCACCAGAAT
chr7	82064330	82064353	+	0.636847114562988	0.478217172286393	CACNA2D1	GGAGATGCAGCTCCTTGGATGTA
chr7	82117038	82117061	+	0.70121696472168	0.524673682960162	CACNA2D1	CTTACAGCCCTCATAGATGTCAG
chr7	82117136	82117159	+	0.746393127441406	0.44085025831486	CACNA2D1	TCCTCTGGCTGCCTGGCTCACTG
chr7	82136612	82136635	+	0.546783218383789	0.516112154459829	CACNA2D1	ATGGAAAACATTTAATACTCACA
chr7	82136626	82136649	+	0.743846206665039	0.412718627331899	CACNA2D1	ATACTCACATCGAGATCATCCTT
chr7	82335127	82335150	+	0.790730743408203	0.559829285497758	CACNA2D1	AACTCACCACCAGGGCTTTAGAT
chr7	82335147	82335170	+	0.561412696838379	0.389653763671554	CACNA2D1	GATCTGTTGCTCAGAAGTTTCTC
chr7	82950964	82950987	+	0.543274841308594	0.361550388130333	PCLO	TCTTCTTCAGGGACAATTAAAAG
chr7	82951932	82951955	+	0.641204605102539	0.445659004564113	PCLO	TAGAAAAAATGTCCAGCTTCTGC
chr7	82952118	82952141	+	0.747783660888672	0.497643868526124	PCLO	TAAACCACATCACAGCACACAGC
chr7	82952395	82952418	+	0.55392578125	0.326431216160042	PCLO	TTGGTGCTTCTTCCCTAGCTATA
chr7	82952626	82952649	+	0.750449981689453	0.490309141206691	PCLO	TAATAGAGGGTTGGACAGCACTA
chr7	82952727	82952750	+	0.288842716217041	0.351731509290273	PCLO	TCAGTTGTTTTAACTTCTACCTT
chr7	82952739	82952762	+	0.713847122192383	0.457387930022197	PCLO	ACTTCTACCTTTGGTACTGTACG
chr7	82952808	82952831	+	0.811407241821289	0.478948538926183	PCLO	TACTGAGGCTTCTCTAAATGTAT
chr7	82953297	82953320	+	0.678158264160156	0.48870645069045	PCLO	TAATCTGCTGAAGTCACTAAATT
chr7	82953322	82953345	+	0.751905288696289	0.480523970740018	PCLO	AGGTCATACTTGAAGTTAAAGAT
chr7	82953636	82953659	+	0.622467193603516	0.490110079110102	PCLO	GGAAGAATAGTTGGTTTAGGTGA
chr7	82953654	82953677	+	0.578004989624023	0.401510070048007	PCLO	GGTGAAGTTGGTGGAGGAAGTGG
chr7	82953789	82953812	+	0.831390151977539	0.452119759552859	PCLO	GCTGGAAGAGAGGAAACAGAAGG
chr7	82953987	82954010	+	0.75062873840332	0.30820969634266	PCLO	TCTCTGTAAGCTTCCAAAACTTC
chr7	82954116	82954139	+	0.84297981262207	0.557040022006117	PCLO	GGTACTACAGATTCTATGATAGA
chr7	82954299	82954322	+	0.607438354492188	0.446338698071995	PCLO	GTTATCATGTCCACTGGCTCTGT
chr7	82954563	82954586	+	0.625459594726563	0.448742053755211	PCLO	ACATCTGGGATAGAGAGTGTTGC
chr7	82955184	82955207	+	0.626860542297363	0.297261516541325	PCLO	TGCATCATTTCTTCATACATCTC
chr7	82955221	82955244	+	0.183617744445801	0.322999851356649	PCLO	ACGCCTTTTGGCTACCTTCTTTC
chr7	82955301	82955324	+	0.0517018985748291	0.430014579176973	PCLO	TAAACTTTTTGTACTTCTATTAT
chr7	82955541	82955564	+	0.0940481281280518	0.46662946484466	PCLO	CTAGAACTCTTTCTTTGTTGCTG
chr7	82955596	82955619	+	0.386558265686035	0.266690816161042	PCLO	ATAATTCTTCTTCCTCTCTCAAT
chr7	82955919	82955942	+	0.57548412322998	0.353561888538054	PCLO	TCTGCTATTGTACTGTTGAGCTC
chr7	82955952	82955975	+	0.566682853698731	0.484989222662253	PCLO	AATCGGCGTAGCCCTCCTCCTCC
chr7	82956009	82956032	+	0.128197593688965	0.402815367318499	PCLO	GTTTCTCTGTATTTAAGTTCAGG
chr7	82956024	82956047	+	0.626041717529297	0.501944611809087	PCLO	AGTTCAGGACTTTCATCAAATGC
chr7	82956330	82956353	+	0.581894035339355	0.40646882199456	PCLO	TACTCATCACTGCTTGATGAGCC
chr7	82956474	82956497	+	0.655463485717773	0.385239929882353	PCLO	TGGTCCTTGCTGGAAGGAATATC
chr7	82956516	82956539	+	0.411396331787109	0.478239461596958	PCLO	AAAGTGTCTTTCCTTTCTTCTTG
chr7	82956615	82956638	+	0.665917358398437	0.489889277201369	PCLO	GGCTGTTCAGGAGAAACTTCATG
chr7	82956891	82956914	+	0.593094367980957	0.464752179441346	PCLO	GGCTGCTGAGAACTTGAGGTGTC
chr7	82965764	82965787	+	0.0153081119060516	0.416224069466546	PCLO	ACTTACTGTTTTTTCTTTCCCAG
chr7	82965838	82965861	+	0.263562908172607	0.326973996790288	PCLO	TTGTTTTGGTTGTCTTATCATCT
chr7	82965867	82965890	+	0.516964149475098	0.480714403833152	PCLO	GGTAAACTCTGAGGTGTGCCAGA
chr7	82965993	82966016	+	0.542435760498047	0.447781606926644	PCLO	AGTAAGTCATGTTTCTGTTCTTC
chr7	82966194	82966217	+	0.015166347026825	0.469292660406776	PCLO	CTCTCTTCTTGTTTTTGATCTGT
chr7	82966261	82966284	+	0.0119757175445557	0.429007478540739	PCLO	CTTTTTCCAGAATGACTTTTTCA
chr7	82966297	82966320	+	0.0143674063682556	0.33447056747737	PCLO	CTTCTTGTTCTTGCTTTTTCACT
chr7	82966327	82966350	+	0.537943420410156	0.470821968763402	PCLO	CTTGGGGAGGCACTGCTGTTTTC
chr7	83134497	83134520	+	0.524057540893555	0.487322282580915	PCLO	CTGTTGGAGCTTGTTCAGCTTTG
chr7	83134958	83134981	+	0.308455829620361	0.298308792229617	PCLO	GGACTCATTTTGGTTTGTGCTTT
chr7	83135096	83135119	+	0.377245445251465	0.455822233714	PCLO	GAATCAAATGGGCTGACTTTTTC
chr7	83135166	83135189	+	0.323783226013184	0.453450341534575	PCLO	GAGGAGGGGTTGTTTTCTCTTCA
chr7	83135271	83135294	+	0.391057929992676	0.472738845237383	PCLO	CCATCTTGGGCTGCTTTGGTTTA
chr7	83135294	83135317	+	0.476595001220703	0.381489785463954	PCLO	TCATCAGCAACAGGGGCCTTGTC
chr7	83135450	83135473	+	0.703245544433594	0.511999064513201	PCLO	GGCTCAGGTGCCTTGGAGAGATC
chr7	83154886	83154909	+	0.675348663330078	0.511655277211248	PCLO	GGGAGGCCTTGTGAAGGAGGCTG
chr7	83155759	83155782	+	0.610005340576172	0.406687393387067	PCLO	ACTGATTCTCCCCTTACTATGTC
chr7	83155792	83155815	+	0.700673294067383	0.460850388785041	PCLO	GTCTGAGGCCTGGATGCATCTCG
chr7	83396632	83396655	+	0.638111305236816	0.480573502399052	SEMA3E	AATACCTTGAATATCTGAAGTTC
chr7	83400026	83400049	+	0.637988319396973	0.525930973271856	SEMA3E	CCTGTCCCAATAAACAAGACGTC
chr7	83400120	83400143	+	0.012338387966156	0.465478524543692	SEMA3E	CCAATATTGGTTTTTTATGGGCA
chr7	83400137	83400160	+	0.283585014343262	0.406560351938889	SEMA3E	TGGGCAGGTTTTATGGCCTGGTA
chr7	83400150	83400173	+	0.681123123168945	0.401006751141795	SEMA3E	TGGCCTGGTACATTAGTGGATGA
chr7	83405428	83405451	+	0.456629295349121	0.406112551468159	SEMA3E	TTGACTGTATAAATTTCTCACCT
chr7	83405924	83405947	+	0.52220287322998	0.401953891526616	SEMA3E	ATTCACCTAAAAACATTTACCTA
chr7	83405943	83405966	+	0.490537376403809	0.50106085756675	SEMA3E	CCTAATTCATCAAAATATGTGTC
chr7	83406010	83406033	+	0.559379653930664	0.445634432719149	SEMA3E	GGAAAGTGCTCCACTTATTCACC
chr7	83469220	83469243	+	0.424197158813477	0.474262105912529	SEMA3E	ATTTACAATGAATCATACTTACC
chr7	83469225	83469248	+	0.696429443359375	0.660162333999276	SEMA3E	CAATGAATCATACTTACCGCATC
chr7	83469280	83469303	+	0.674417877197266	0.418035882926742	SEMA3E	GAGCTGTACTCGGCCAGTGTATC
chr7	83490120	83490143	+	0.612075271606445	0.309475013532949	SEMA3E	TAGCCGTCACTGATTCTCTCCAA
chr7	84005316	84005339	+	0.411140441894531	0.577873977172814	SEMA3A	CAGCTGAAATTTAAAAATTTACC
chr7	84005329	84005352	+	0.424165649414062	0.483829746351453	SEMA3A	AAAATTTACCTGTTCCGATAAAC
chr7	84005337	84005360	+	0.726987075805664	0.553241634325371	SEMA3A	CCTGTTCCGATAAACATAACATC
chr7	84005419	84005442	+	0.328522033691406	0.479198745279113	SEMA3A	CATCCGTTTTGATCACTATTGGG
chr7	84007334	84007357	+	0.751300430297852	0.513336757172745	SEMA3A	AACACCTAAGCTACTTACAGTTC
chr7	84011060	84011083	+	0.406482887268066	0.407289108502568	SEMA3A	GGATCTTTAAAGTTCATTAGGAA
chr7	84011069	84011092	+	0.640111770629883	0.436251842842401	SEMA3A	AAGTTCATTAGGAATACATCCTC
chr7	84011265	84011288	+	0.591813888549805	0.404541147978323	SEMA3A	TTCACCAGACTTCTGTGCCCTCC
chr7	84014202	84014225	+	0.616365280151367	0.419661408662835	SEMA3A	CCTCACCTTGCATATCTGACCTA
chr7	84060444	84060467	+	0.459523887634277	0.484555101941009	SEMA3A	ATTGATTGTTGACTACGCACCTA
chr7	84110454	84110477	+	0.641511154174805	0.585249035661426	SEMA3A	AAAAGCCAGCGTTACCTCAGGAT
chr7	84129106	84129129	+	0.575977897644043	0.501264040778594	SEMA3A	GTAGGTTAATGCTTACCAGGATG
chr7	85022384	85022407	+	0.755839691162109	0.458735634943335	SEMA3D	GCTTACCTGTTCCAAGAAACATT
chr7	85022543	85022566	+	0.562039375305176	0.382760729805571	SEMA3D	TGAAACTGATGACATCATCTGGA
chr7	85042257	85042280	+	0.581511840820312	0.419566489544857	SEMA3D	TCAGGCTGCGTTGTCCTCCTACA
chr7	85055753	85055776	+	0.576070137023926	0.337388247712171	SEMA3D	TCGGAGGTACTGCCTTCTTGAGA
chr7	85055804	85055827	+	0.449658851623535	0.365028842739897	SEMA3D	TCATCATCTGGATTGTAGGTGTC
chr7	85081541	85081564	+	0.532264366149902	0.537485833144797	SEMA3D	CATAATTCCACCCGTTCCTTTGC
chr7	85097824	85097847	+	0.759017562866211	0.527904840335128	SEMA3D	AGTCAACCAGACTGAGTAGAAAG
chr7	85121720	85121743	+	0.57020393371582	0.596166950471503	SEMA3D	GAAAATATGTATATATTTACCTT
chr7	85121739	85121762	+	0.500442810058594	0.502558890415991	SEMA3D	CCTTTGTAGGTTAGCTTGAGTCT
chr7	86765268	86765291	+	0.56149959564209	0.474233897829113	GRM3	GGGGGCCTGTTTCCTATTAACGA
chr7	86793118	86793141	+	0.639161949157715	0.573207300596441	GRM3	CAATTCTCTACACCTGGAAGAGG
chr7	86838828	86838851	+	0.861849899291992	0.582624473425929	GRM3	CATATCACAGCTCCATTCAACCC
chr7	86839147	86839170	+	0.657275009155273	0.489166326796634	GRM3	CCTGTATGGATTGTGGGTCTGGA
chr7	86912953	86912976	+	0.697198944091797	0.495866379855641	ELAPOR2	CTCCCAGGCCCGCATGGAATACA
chr7	86914700	86914723	+	0.629142074584961	0.543527438550293	ELAPOR2	AAAAAAAGTGCTTGGAACTTACA
chr7	86919244	86919267	+	0.652499465942383	0.491022769591836	ELAPOR2	AGATCAGGTAATCATTGTCAGAA
chr7	86925607	86925630	+	0.686297607421875	0.450285097710443	ELAPOR2	TATTCAAAGCCAAGTGCAGGCTC
chr7	86938830	86938853	+	0.484057388305664	0.492295902983454	ELAPOR2	CACCTTATACATTCTTTGGCTCC
chr7	86940030	86940053	+	0.528088188171387	0.484464199478077	ELAPOR2	CCAGCACAGGCTTGACCGCCTTA
chr7	86942055	86942078	+	0.473625221252441	0.4633462102452	ELAPOR2	CCCACTTGTCAGTGGTGGTGTCC
chr7	87114514	87114537	+	0.633314743041992	0.449373340034721	LOC124901689	GCAAAGAGACTGGAAGCATTTTG
chr7	87114586	87114609	+	0.703065795898438	0.479718469640412	LOC124901689	GGGTATCTGGTGGAAGAAATTTC
chr7	87114640	87114663	+	0.148803310394287	0.440746696952412	LOC124901689	AAGCCATTCGGTTTTATAAGGGA
chr7	87114656	87114679	+	0.785323715209961	0.528255019661718	LOC124901689	TAAGGGAAGGAAAGCATACAAGT
chr7	87167984	87168007	+	0.346483116149902	0.41579513733057	DMTF1	TTTTATGGTGGTAAACCAAATCC
chr7	87167989	87168012	+	0.845592193603516	0.462366045513288	DMTF1	TGGTGGTAAACCAAATCCTTCAT
chr7	87173518	87173541	+	0.0121222949028015	0.442634492566328	DMTF1	CTTTTACCTTTTCAAGATTTTGC
chr7	87173524	87173547	+	0.0480509853363037	0.50489786101285	DMTF1	CCTTTTCAAGATTTTGCAGAATG
chr7	87173613	87173636	+	0.640493545532227	0.54861919335848	DMTF1	CAACTAAAGAAGATAAGGATTCT
chr7	87174589	87174612	+	0.603872261047363	0.490185485132729	DMTF1	AAGGACATAAATGGAAGCAGGGG
chr7	87179543	87179566	+	0.742714385986328	0.52151485800537	DMTF1	GGCACGCGGAATAAAAGATGCTA
chr7	87179657	87179680	+	0.758936920166016	0.455334996318547	DMTF1	TAGAAGAGTGCTTCGCATGTATG
chr7	87181287	87181310	+	0.148372678756714	0.497062196842842	DMTF1	AAAATTTCTCTGAATTTCTAGAT
chr7	87182226	87182249	+	0.70555419921875	0.546396958397168	DMTF1	GGCTCCGGATAAAGCATGGCAAT
chr7	87197921	87197944	+	0.769282836914063	0.491258109643388	TMEM243	AATTCTCAACAGTACTTACAAGT
chr7	87361388	87361411	+	0.769722671508789	0.477633822060255	CROT	GCTGGAAGAGTGGTGGCTGAATG
chr7	87361723	87361746	+	0.679513626098633	0.487275694853697	CROT	ATAGAGAAAAAGTGCCTGTTCAT
chr7	87375826	87375849	+	0.708012390136719	0.486021131790698	CROT	GGCACGAGAATATCTGATTGGTC
chr7	87375896	87375919	+	0.643325042724609	0.513134187813979	CROT	CTGGTATATTCCATGGAGGATAG
chr7	87377342	87377365	+	0.368540382385254	0.30585965602397	CROT	TTTTAGATTATTGCAGCCATCCT
chr7	87377347	87377370	+	0.591113090515137	0.439162367000608	CROT	GATTATTGCAGCCATCCTTATTG
chr7	87381908	87381931	+	0.496116600036621	0.475402942074683	CROT	GCATGCTCCTTTTGATGCAATGA
chr7	87382055	87382078	+	0.26092004776001	0.369817232282878	CROT	AGTCTTCCCTATTTTCAGGGTTC
chr7	87382142	87382165	+	0.784612426757813	0.500782073794167	CROT	AATGACATCAACCAAGCTAAAGC
chr7	87382398	87382421	+	0.268033981323242	0.276539626004231	CROT	ATTCTTCTTGTTAGGCATCTGAT
chr7	87418597	87418620	+	0.668577575683594	0.382510255155875	ABCB4	TGGTCATCAAACCAGCTCATGTC
chr7	87420016	87420039	+	0.496981391906738	0.428878083211053	ABCB4	AAAGCCATTGACCGCAGTCTTCT
chr7	87424005	87424028	+	0.509749908447266	0.363703484319385	ABCB4	TTCAGTTTCAGGACCTTCAGAAA
chr7	87426732	87426755	+	0.70121955871582	0.561807529161811	ABCB4	AGTGAAAAACAACTTACAAGTCC
chr7	87426801	87426824	+	0.270194149017334	0.487729323213044	ABCB4	AGGTTTTTCTGAGTAGAATGCCT
chr7	87426883	87426906	+	0.246599311828613	0.280058009078824	ABCB4	GTTCAAATTCTTCTGACTGGATC
chr7	87439654	87439677	+	0.743837509155273	0.520895877184968	ABCB4	GAGTCTACTGACCTTATCCAGAG
chr7	87440185	87440208	+	0.545430717468262	0.413807003723717	ABCB4	TCAGAGGCTTTACCTGTGGTAAT
chr7	87440197	87440220	+	0.517026100158691	0.522601669897801	ABCB4	CCTGTGGTAATTTCATGATAAAC
chr7	87440254	87440277	+	0.578774833679199	0.318574240617697	ABCB4	TCTCATCCATGGTTACATTTCCA
chr7	87440365	87440388	+	0.636988830566406	0.537681637930762	ABCB4	CATTAAAGTTCCTAATATCCTGC
chr7	87447166	87447189	+	0.288228054046631	0.332584165880071	ABCB4	ATTCCAATCTCTTTGGCATTTTC
chr7	87454571	87454594	+	0.623378562927246	0.479714000184728	ABCB4	GCAGCGACAAGGAAAAGTTCACT
chr7	87462737	87462760	+	0.742033996582031	0.564553908575512	ABCB4	AAAGGTAAAGAAATGCTTACCTG
chr7	87536518	87536541	+	0.753271484375	0.480660121597945	ABCB1	GGGTCATCAAACCAACTCACATC
chr7	87541355	87541378	+	0.813397216796875	0.568097434444525	ABCB1	CCTGAAGGAAAAATGTAATAAAA
chr7	87544181	87544204	+	0.788531799316406	0.525845140784346	ABCB1	TAATGGCACAAAATACACCAACA
chr7	87544232	87544255	+	0.707424240112305	0.404428615258935	ABCB1	GCTTCATAATCCTCCAAAAGGAA
chr7	87550023	87550046	+	0.756818542480469	0.436023812996356	ABCB1	TGGTCCTAATATCCTGTCCATCA
chr7	87550458	87550481	+	0.556827239990234	0.330990155551734	ABCB1	TCACTGTACCTTAACTTCTTTTC
chr7	87553894	87553917	+	0.141718063354492	0.283021948040646	ABCB1	TCCCAATTCTTTTAGCTTCTTCT
chr7	87553908	87553931	+	0.0119681298732758	0.432943158711177	ABCB1	GCTTCTTCTAAATTTTTGTTGTA
chr7	87561246	87561269	+	0.658220748901367	0.548012150848454	ABCB1	AAAAAGAAACTCAAACCTTTCAA
chr7	87561367	87561390	+	0.672810592651367	0.409002964802423	ABCB1	TCAGTAAATGAAGATAGTATCTG
chr7	87600122	87600145	+	0.569744644165039	0.410282827209544	ABCB1	TTGTTCAGTTTAAAAAAGTTCTT
chr7	87600134	87600157	+	0.149610109329224	0.410216551666099	ABCB1	AAAAAGTTCTTCTTCTTTGCTCC
chr7	87650889	87650912	+	0.0119745171070099	0.396408207229968	RUNDC3B	ACAATTTTGCAGCTATTTTGGAA
chr7	87693904	87693927	+	0.613320693969727	0.440530852129533	RUNDC3B	AAGAGATTTCCCAAAGTTGCAGA
chr7	87700398	87700421	+	0.504506187438965	0.396597544351291	RUNDC3B	TATCGCAATTTGTCTCCTGAAGG
chr7	87710568	87710591	+	0.892979583740234	0.484817682524766	RUNDC3B	GGGTAGAGCCTGGATCAGAGTAG
chr7	87710611	87710634	+	0.774330596923828	0.38560099349829	RUNDC3B	TCTGAATACATCTCTACAGCTCT
chr7	87739789	87739812	+	0.111822757720947	0.354684597089492	RUNDC3B	GGAGATTTTATGAAGATGGAGCA
chr7	87739799	87739822	+	0.6791552734375	0.324457053756243	RUNDC3B	TGAAGATGGAGCAATTGTCTTGG
chr7	87741482	87741505	+	0.16082971572876	0.306631741618071	RUNDC3B	TTTTCTATTGTCTTAGTTTCTGC
chr7	87770562	87770585	+	0.165481452941895	0.454292969560476	RUNDC3B	AAATTTTGATCTTCCCAGTTCTG
chr7	87843836	87843859	+	0.478888206481934	0.547711757290688	SLC25A40	AAATTTCATAGTTATACCAGTAC
chr7	87847844	87847867	+	0.724198455810547	0.338091313075132	SLC25A40	TTACTCACATCTGGCTACAATTC
chr7	87849913	87849936	+	0.47041389465332	0.452349595209205	SLC25A40	ATGCCCTCATTTCGAATGATTTT
chr7	87856272	87856295	+	0.596582641601562	0.448203041537059	SLC25A40	GGGCAATTAGTACACATACCTTT
chr7	87858629	87858652	+	0.713466567993164	0.505464223674824	SLC25A40	CCTATTACTGATGTCAGTATAGC
chr7	87878161	87878184	+	0.728666915893555	0.401084565606446	DBF4	CCTTGACTTACCTTCTGTCACCA
chr7	87886821	87886844	+	0.0109433114528656	0.449380568090602	DBF4	AATTTTTCTGGTCTTTTTATAGG
chr7	87886840	87886863	+	0.603737106323242	0.447876857964669	DBF4	TAGGTGTGTTTAAGCAGAGGAAA
chr7	87886852	87886875	+	0.62695125579834	0.544192358505073	DBF4	AGCAGAGGAAAATTATTAGTTGA
chr7	87887325	87887348	+	0.158073053359985	0.517099646831477	DBF4	CAGGATTTTATTCCTTCAAATAG
chr7	87887335	87887358	+	0.621867790222168	0.356379116567172	DBF4	TTCCTTCAAATAGTATATTATCA
chr7	87887976	87887999	+	0.646302337646484	0.525313346226542	DBF4	ATAAAGACATTAGATACTACATT
chr7	87888026	87888049	+	0.586670265197754	0.530870217386441	DBF4	CTCAAGAAATCAAGTACTTCAGT
chr7	87896472	87896495	+	0.529455070495605	0.471746520186	DBF4	GGGCAAAAGAGTTGGTAGTGGTG
chr7	87900211	87900234	+	0.488967018127441	0.358040496150213	DBF4	TTCTTCTAGACTTTATAGGCCAT
chr7	87900226	87900249	+	0.210956325531006	0.360828662284685	DBF4	TAGGCCATTTTATCTTCAGCTGA
chr7	87900238	87900261	+	0.631468963623047	0.397925833272734	DBF4	TCTTCAGCTGACCAATATGCCTT
chr7	87900264	87900287	+	0.387623329162598	0.386335540968388	DBF4	TAAATTATTCTATTCAGAAGCCC
chr7	87900743	87900766	+	0.788278732299805	0.517581607373846	DBF4	CCATGTATGTCTGTCATCAGAAT
chr7	87904279	87904302	+	0.0125042259693146	0.382263608197823	DBF4	ATTTTGTTTTAGCACCTTCTAAG
chr7	87904290	87904313	+	0.610563011169434	0.37609508212523	DBF4	GCACCTTCTAAGTGAGCAACACA
chr7	87907372	87907395	+	0.694986801147461	0.332393547610913	DBF4	TTTCAGAGCCCATCCCCCACCCT
chr7	87964621	87964644	+	0.0110417079925537	0.278543668536745	ADAM22	ATTTTTTTTTAGATTCAGATGTT
chr7	87964632	87964655	+	0.235448932647705	0.477157351815384	ADAM22	GATTCAGATGTTTTTGAAGTCAG
chr7	88075610	88075633	+	0.0140789651870728	0.276305025726403	ADAM22	TTTTTGTTGTTGCAGTGATTTGC
chr7	88108162	88108185	+	0.0526231956481934	0.208064309848511	ADAM22	TTTCTGTTTTCAGGGAGGAGAGC
chr7	88116770	88116793	+	0.621713371276855	0.580322758129748	ADAM22	CAAATCCAGACTGTTTGAATTTT
chr7	88125576	88125599	+	0.0144748604297638	0.289645153485626	ADAM22	ATTTCCTTTTAGAATTTCAGCAA
chr7	88125587	88125610	+	0.511618423461914	0.524422965882348	ADAM22	GAATTTCAGCAAGTAAACATTAC
chr7	88125624	88125647	+	0.599492378234863	0.376946891049111	ADAM22	TTTTGAAGCCAAGACCAAAAAGG
chr7	88130391	88130414	+	0.453242607116699	0.515720337364795	ADAM22	AAAAACATCGGCTTTCCGTTGTA
chr7	88131256	88131279	+	0.749520645141602	0.437113811072489	ADAM22	TTAATATACTAGATATATAAAGA
chr7	88131380	88131403	+	0.541548271179199	0.414302063717081	ADAM22	TGAAATACAGGAGGGATTTTATC
chr7	88131401	88131424	+	0.611785545349121	0.41873239964342	ADAM22	TCAAAGAGAAAAGTGATGCAGTT
chr7	88134308	88134331	+	0.0110613799095154	0.185802994985054	ADAM22	TTTTTGTTTTTGTTTTTCAGTTT
chr7	88134346	88134369	+	0.415002746582031	0.452531407216782	ADAM22	ATGGCTGTTACACTTGCCCAGTC
chr7	88143022	88143045	+	0.589911956787109	0.362164452777949	ADAM22	TAGCTATTATCTTCCTAAAAAGT
chr7	88145404	88145427	+	0.612754974365234	0.395894668665695	ADAM22	TATTCCTTAGGAATGTGTCCTTG
chr7	88148975	88148998	+	0.327270736694336	0.403984820023262	ADAM22	GTTTCAGCCTATGGGCACTGTGT
chr7	88151255	88151278	+	0.292960224151611	0.441384660084389	ADAM22	GGGAATTTGCTTTGGAGGAAGAT
chr7	88155974	88155997	+	0.61273738861084	0.436308081108249	ADAM22	GTTGTGCAGCAAGGAAGAACATT
chr7	88163010	88163033	+	0.547703399658203	0.456194329850597	ADAM22	GTGGTGGGCATGTTAAGCTTGAA
chr7	88210095	88210118	+	0.430332183837891	0.402963688955197	SRI	AATTCATTGAAACCCATTGTGCC
chr7	88218837	88218860	+	0.58262149810791	0.485367467177034	SRI	ATATTAAAGGGAAAAGCTAACCT
chr7	88283806	88283829	+	0.628672065734863	0.355320494647698	STEAP4	TTCTTACCTGCCGACTTGCATCC
chr7	88283878	88283901	+	0.544039192199707	0.513889288534257	STEAP4	CCACGTGGGCTCCTGGCACCAAA
chr7	88794443	88794466	+	0.678740615844727	0.504358768948208	TEX47	GGGACTGTGACTGTGTCACATCG
chr7	88794491	88794514	+	0.785979156494141	0.372824092481367	TEX47	TCACTGAAACATGCCATTGCATA
chr7	88794818	88794841	+	0.479960403442383	0.468652693331455	TEX47	GGTGTAGTCGTTGTTTCTCTTCT
chr7	89333342	89333365	+	0.0290059876441956	0.543620388872702	ZNF804B	AATATTTATTGTATTTACAGTGT
chr7	89333350	89333373	+	0.296757946014404	0.387584025956618	ZNF804B	TTGTATTTACAGTGTTTCTGGAA
chr7	89333359	89333382	+	0.565117301940918	0.574581224282143	ZNF804B	CAGTGTTTCTGGAAATGGACCAG
chr7	89333646	89333669	+	0.0521033334732056	0.446070576837986	ZNF804B	CTTTTTCCAAAAAAGTGCACCTA
chr7	89333743	89333766	+	0.750178375244141	0.500093998849929	ZNF804B	TAAAACAAAACAAACTGCAGATA
chr7	89333858	89333881	+	0.861868133544922	0.602199521370368	ZNF804B	CACAATACCATCTCCATAAACTC
chr7	89333991	89334014	+	0.805654449462891	0.530329747337322	ZNF804B	CTCCTACCAGCAGAGAAAAAGAA
chr7	89334041	89334064	+	0.369376029968262	0.484938693738173	ZNF804B	GAAAATTGTGTTAATCACCCATG
chr7	89334100	89334123	+	0.684196472167969	0.588136817478463	ZNF804B	CAACCATAGTGATGCCAGGATAT
chr7	89334224	89334247	+	0.723218536376953	0.52067507357385	ZNF804B	GATAAAACAGAAAGAGTTAGCAA
chr7	89334375	89334398	+	0.585175132751465	0.571421393027264	ZNF804B	CAAAAACAGAACCCTGTATCTCT
chr7	89334429	89334452	+	0.68222770690918	0.482083825525517	ZNF804B	AGCTTTCTCGGAACACAAAGGAA
chr7	89334539	89334562	+	0.795921630859375	0.471844432012944	ZNF804B	ACTGAAGACCAACAAAAATTGAT
chr7	89334730	89334753	+	0.564772682189941	0.445268256590149	ZNF804B	CCTCAACACATCTCTAAAGGATT
chr7	89334885	89334908	+	0.590176582336426	0.55098822785844	ZNF804B	AAAAGCATAAATTGATTCCCTGC
chr7	89335356	89335379	+	0.744319305419922	0.578323357186243	ZNF804B	AAAATGAAAAATACTCAAAACGT
chr7	90160983	90161006	+	0.594267997741699	0.551843188795116	STEAP1	CACTCTTCTGAGGGAAGTAATTC
chr7	90161014	90161037	+	0.568513679504395	0.446466270547047	STEAP1	GCAACTTCCCATCAACAATATTT
chr7	90161040	90161063	+	0.493127174377441	0.402910008704669	STEAP1	TAAAATTCCAATCCTGGTCATCA
chr7	90161109	90161132	+	0.729223327636719	0.582310897593589	STEAP1	CCTGCCAGGTGTGATAGCAGCAA
chr7	90161253	90161276	+	0.679308547973633	0.424896059968825	STEAP1	TAGTCTGTCTTACCCAATGAGGC
chr7	90161898	90161921	+	0.467415351867676	0.335724941027683	STEAP1	TTTACCTTCTGGTAGGTCCAACA
chr7	90161902	90161925	+	0.71088996887207	0.522734394239518	STEAP1	CCTTCTGGTAGGTCCAACAAAAT
chr7	90161972	90161995	+	0.584417457580566	0.390271714029517	STEAP1	TGTGTCTCTGGGAATTGTGGGAT
chr7	90225521	90225544	+	0.572887573242188	0.405971167732888	STEAP2	ATGTTGTCTCAGCTTGGGCACTT
chr7	90226975	90226998	+	0.789808807373047	0.440844744919613	STEAP2	TATATGCAGCAACAATATTCAAG
chr7	90227090	90227113	+	0.715563507080078	0.378421012353573	STEAP2	CCCCTACGACTCTTTACTCTCTG
chr7	90227106	90227129	+	0.382820930480957	0.503629886350107	STEAP2	CTCTCTGGAGAGGGCCAGTGGTG
chr7	90227164	90227187	+	0.471835250854492	0.300052954618195	STEAP2	TTCCTTTGTCAGAGATGTGATTC
chr7	90227221	90227244	+	0.554237518310547	0.589570326562871	STEAP2	CAAAATTCCTATAGAGATTGTGA
chr7	90227326	90227349	+	0.581179008483887	0.413164857929416	STEAP2	TTACGGCACCAAGTATAGGAGAT
chr7	90258096	90258119	+	0.677267303466797	0.436648832124321	CFAP69	GGATGGCTTGGAAGAAAAACAAC
chr7	90261961	90261984	+	0.389643516540527	0.438064876669768	CFAP69	GCACAGATATTTAAAATTCTGAA
chr7	90261974	90261997	+	0.540510101318359	0.478700875504828	CFAP69	AAATTCTGAATCTGTGTTCAGGA
chr7	90262022	90262045	+	0.737401809692383	0.447460734301716	CFAP69	TAGAATCTGCATATGATATCATA
chr7	90268273	90268296	+	0.527806396484375	0.364488843473762	CFAP69	TCTTTCTGGCAGGTGACTTAATG
chr7	90268352	90268375	+	0.847065963745117	0.409472845217172	CFAP69	TCATGCAGAACCACCAAAGAAGC
chr7	90271507	90271530	+	0.471751480102539	0.43090370144774	CFAP69	TTAATGAATTGTTGTTAGGTTAC
chr7	90271766	90271789	+	0.0211569166183472	0.503064883062542	CFAP69	AAATTTATTTTCAGAAGTTAATT
chr7	90271773	90271796	+	0.437282829284668	0.430053717605941	CFAP69	TTTTCAGAAGTTAATTGTACTAT
chr7	90271869	90271892	+	0.485749626159668	0.319661001189264	CFAP69	TTTCGTTCATCAGAAATACTTTG
chr7	90273965	90273988	+	0.297159519195557	0.470600871507729	CFAP69	AAATATGATTTTACTTTCTAGGG
chr7	90273978	90274001	+	0.320408248901367	0.514831948772683	CFAP69	CTTTCTAGGGCTTTGAAGGAAGT
chr7	90274006	90274029	+	0.379300575256348	0.51100428858261	CFAP69	AAAATCTGTTTATGAGAGGTTTC
chr7	90274018	90274041	+	0.603841209411621	0.35681645874947	CFAP69	TGAGAGGTTTCAGTCATTATGAC
chr7	90277058	90277081	+	0.303971729278564	0.422701192793017	CFAP69	TGTATTTATATTAGGAATGTGGC
chr7	90277066	90277089	+	0.741169204711914	0.445783471376663	CFAP69	TATTAGGAATGTGGCTTTACCAA
chr7	90277085	90277108	+	0.36620288848877	0.472480009032909	CFAP69	CCAAGGATTTGATACTGTTTGCC
chr7	90277195	90277218	+	0.0110162031650543	0.416995057289842	CFAP69	CTTTTTTTCCCTCACAGTTAAAA
chr7	90279713	90279736	+	0.666463928222656	0.522007894170164	CFAP69	CCTATGTTAAGAAGCCTGAGAAG
chr7	90279820	90279843	+	0.666002044677734	0.45877531019662	CFAP69	TTAATAGAAGAATACATGTCATG
chr7	90282053	90282076	+	0.390003089904785	0.419899784237686	CFAP69	ACAGATTTCGTGGGGGAAAATCA
chr7	90282869	90282892	+	0.287926006317139	0.44623585265525	CFAP69	AATTATCACTTTTTCTCCACAGA
chr7	90282971	90282994	+	0.708178329467773	0.472905009952593	CFAP69	AGACTCCTGAGAGCCGTGGTCTA
chr7	90286264	90286287	+	0.403938636779785	0.457727208551817	CFAP69	AATGTTTTCATACCAGGAATCTT
chr7	90286289	90286312	+	0.637391319274902	0.558761068217003	CFAP69	AAAATATAATAAGCAAGCCTAAT
chr7	90287491	90287514	+	0.0138644552230835	0.379314421349263	CFAP69	TCTTTTTTAGCTCCATAGTGAAC
chr7	90288214	90288237	+	0.588308067321777	0.490505297538353	CFAP69	AAACAAATATCTTAAACAGGAAA
chr7	90297741	90297764	+	0.0465450572967529	0.469201054230679	CFAP69	ATTTAAGGTGCTGTATTTTGGGA
chr7	90297746	90297769	+	0.40795970916748	0.542845340378347	CFAP69	AGGTGCTGTATTTTGGGATGTTA
chr7	90319477	90319500	+	0.569457092285156	0.503121275215088	FAM237B	AGAAGACATTATAATGTCCAGGC
chr7	90352887	90352910	+	0.735386962890625	0.523804007524524	GTPBP10	GGTGGAGAAGGTGGAAAAGGTGG
chr7	90352947	90352970	+	0.403044395446777	0.440885038512144	GTPBP10	AAACAACTTAAAGACAGGTATCC
chr7	90355083	90355106	+	0.900576095581055	0.578450607190972	GTPBP10	AGGAGAACTCAATAAAGAAAATG
chr7	90372140	90372163	+	0.467874755859375	0.371939972374041	GTPBP10	TATTCTTGTTTCAGATTCCCAAA
chr7	90374282	90374305	+	0.25026611328125	0.306943944050952	GTPBP10	TTGCTGTGTTTCCTTTTAGTTAC
chr7	90374300	90374323	+	0.548841361999512	0.459298200208394	GTPBP10	GTTACAACATTAAAGCCTGAACT
chr7	90377494	90377517	+	0.519085426330566	0.448174231805897	GTPBP10	ACTTTGTATTAGATATCAGTAGC
chr7	90377533	90377556	+	0.777357788085937	0.530749102827592	GTPBP10	ATAGAAGGAGCACATATGAACAA
chr7	90378132	90378155	+	0.40331485748291	0.467063903369738	GTPBP10	GGTTGATATTTCTGGATTTCAGC
chr7	90412828	90412851	+	0.609878883361816	0.525944637008889	CLDN12	CACAGGCCTGTGGGTGAAATGTG
chr7	90413146	90413169	+	0.627553520202637	0.390738062543468	CLDN12	TAACATCCATCTGAACAAGAAGT
chr7	90469883	90469906	+	0.928718109130859	0.430218580958209	PTTG1IP2	TCCACAGCCCCAGGAACAATCAG
chr7	90479220	90479243	+	0.668351821899414	0.483884518833562	PTTG1IP2	ATTGTAGAATGTGCTGTAAAGAA
chr7	90487305	90487328	+	0.0279141163825989	0.37416995990925	PTTG1IP2	TTTTTCTCTTTCCAAATATAGTG
chr7	90488860	90488883	+	0.43825138092041	0.387983292855339	PTTG1IP2	TACATTTCAGTTGACATGTTTGG
chr7	90511366	90511389	+	0.0284371376037598	0.266155623631849	LOC124901693	TTCCCTTTTTAGCCATGGCTGAA
chr7	90511377	90511400	+	0.755792465209961	0.4730665453444	LOC124901693	GCCATGGCTGAATTCCTTAGTGA
chr7	90604214	90604237	+	0.521185836791992	0.388647391573719	CDK14	TAGCTTTGAAGAAAGATGACACC
chr7	90726549	90726572	+	0.0138683485984802	0.362641679133323	CDK14	ATTTCTTCTTTTCTCAGATATGT
chr7	90726753	90726776	+	0.649029388427734	0.452782957324991	CDK14	AGACCTCCTCCACTGGCAAAGAG
chr7	90747661	90747684	+	0.308513031005859	0.495455099982391	CDK14	CCCTGTGCTTCATTTTTAGCCAA
chr7	90747679	90747702	+	0.689407043457031	0.448286089776122	CDK14	GCCAACAAGTCCCAAATTTGGAA
chr7	90863171	90863194	+	0.349217681884766	0.512221734324344	CDK14	CAGCTTCTCTTTTAAAAGGACTA
chr7	90863185	90863208	+	0.788477249145508	0.569047880028178	CDK14	AAAGGACTAAAACATGCTAACAT
chr7	90899302	90899325	+	0.623851585388184	0.395286024670732	CDK14	TGTCAGTACATGGACAAGCACCC
chr7	90917609	90917632	+	0.299810981750488	0.24313928863078	CDK14	TTTCAGTTGCTGCGAGGTCTGTC
chr7	90955677	90955700	+	0.683172760009766	0.409386863959018	CDK14	TGTTTCATATAACCCACAGGTCT
chr7	91874077	91874100	+	0.482135009765625	0.514011604299268	MTERF1	AAAATTATCTTTCTGACAAAATC
chr7	91874161	91874184	+	0.559193382263184	0.416105522977627	MTERF1	TTCAGATCAAGACTATTGGAGAA
chr7	91874224	91874247	+	0.780430145263672	0.559876261767106	MTERF1	CGGGTCAATCCAACTGAGTAGAG
chr7	91874255	91874278	+	0.396732902526855	0.426238401941995	MTERF1	TATTATTCTCTAAGTTTAGGTTG
chr7	91874273	91874296	+	0.662997283935547	0.474603913653061	MTERF1	GGTTGTTATTGGACCGAAAAAAG
chr7	91874324	91874347	+	0.393387565612793	0.569307421698953	MTERF1	CAATTTCAAGGTCTGATGTCACA
chr7	91994686	91994709	+	0.60568286895752	0.523975005665491	AKAP9	CAACAAGCAAGAAGAGAAAAGGA
chr7	91994731	91994754	+	0.92205192565918	0.560248147972991	AKAP9	GAGTTGACAGAACAGAGTCAAAA
chr7	92001342	92001365	+	0.528855514526367	0.465305265609614	AKAP9	AGGTCATATTCAAATATTACAGT
chr7	92001477	92001500	+	0.674992065429687	0.564440349290991	AKAP9	GAAGAAAAGTGTGCTCTACAGAG
chr7	92001811	92001834	+	0.713089828491211	0.456543258415983	AKAP9	GTCACGAAGAAGAGCTTTCCAAA
chr7	92001849	92001872	+	0.653690872192383	0.54699305249514	AKAP9	GAAATTGAACATCGAATAAATAT
chr7	92001894	92001917	+	0.73679084777832	0.482166625120294	AKAP9	GGCATTCACTATAAACAGCAGAT
chr7	92001927	92001950	+	0.64843376159668	0.580196671582765	AKAP9	CAGAATGAAATGAGTCAAAAGAT
chr7	92002032	92002055	+	0.591837158203125	0.517824281944372	AKAP9	CAGCAGTCTCTTGTAAATTCAAA
chr7	92002551	92002574	+	0.651591949462891	0.548528830551924	AKAP9	GAAGACAGTAAAAATAAACAGGA
chr7	92002866	92002889	+	0.595850524902344	0.447994253572264	AKAP9	AAGCAAGAGAAAGAACAAGTTTC
chr7	92002974	92002997	+	0.541089401245117	0.401662331552632	AKAP9	TTAGATGGAGTTGTGACCATGAC
chr7	92012411	92012434	+	0.48000659942627	0.539268456129785	AKAP9	CATATGTTTACTTTAAGAATGAT
chr7	92012421	92012444	+	0.138236627578735	0.512236171522731	AKAP9	CTTTAAGAATGATTTAAGGCTAC
chr7	92012426	92012449	+	0.55401969909668	0.468017264061487	AKAP9	AGAATGATTTAAGGCTACAGATG
chr7	92012437	92012460	+	0.706616363525391	0.440954407413614	AKAP9	AGGCTACAGATGGAAGCCCAACG
chr7	92012481	92012504	+	0.398231773376465	0.379626436576877	AKAP9	TTCAACTCATGTGGATCAGGTTC
chr7	92014268	92014291	+	0.573671989440918	0.476707881603615	AKAP9	CATCTGCTCATTGGAAAACTTCA
chr7	92016134	92016157	+	0.7649658203125	0.431774598169425	AKAP9	TGCAGTGTCCTTGGTGAATATTA
chr7	92016170	92016193	+	0.745608749389648	0.560333235097414	AKAP9	AAATGTGAAGTAAATGCAGAAGA
chr7	92017008	92017031	+	0.696010513305664	0.561005113344249	AKAP9	CCATCCAGACTTTCAAGAAAATA
chr7	92022219	92022242	+	0.446372375488281	0.383353258250937	AKAP9	TTCTGTGGTTTTCAATAGATCTG
chr7	92022315	92022338	+	0.66373779296875	0.328607392572901	AKAP9	TCAATCCATTCTCAGATGACCAA
chr7	92022803	92022826	+	0.783358001708984	0.452775785499323	AKAP9	TATAACATAGATGTCAATCATAA
chr7	92022965	92022988	+	0.767184143066406	0.628495057687289	AKAP9	CAGAAGAGGCTTCAAGCTGTTAG
chr7	92029873	92029896	+	0.0111991477012634	0.354916495743947	AKAP9	ACCTTTTTTATTTATATTCAGCT
chr7	92029883	92029906	+	0.485354423522949	0.384451683646882	AKAP9	TTTATATTCAGCTTACCTGTTGA
chr7	92029887	92029910	+	0.542377433776855	0.403382138804561	AKAP9	TATTCAGCTTACCTGTTGATTCG
chr7	92031504	92031527	+	0.414588394165039	0.438179814478775	AKAP9	AATGTAGTTTTCTGGTGAATTTG
chr7	92038396	92038419	+	0.0122833371162415	0.376061001616182	AKAP9	TTGTTTGCTTTTATTTCTTTAGG
chr7	92038409	92038432	+	0.11845027923584	0.293869973295758	AKAP9	TTTCTTTAGGTTATTGTGTCAAT
chr7	92038417	92038440	+	0.545460815429687	0.471239042059315	AKAP9	GGTTATTGTGTCAATGAGTATAG
chr7	92038545	92038568	+	0.453999824523926	0.481511000432494	AKAP9	ATGAAATGAAATTATCACAGGAT
chr7	92038611	92038634	+	0.517380752563477	0.539128856148029	AKAP9	AAGAAGAATTTAAACCACTTAGT
chr7	92038623	92038646	+	0.560954742431641	0.446602020338348	AKAP9	AACCACTTAGTAAAGAGTTAGGA
chr7	92038667	92038690	+	0.641768569946289	0.415329408379834	AKAP9	TTATCAAATAGTGATCCCCATGA
chr7	92040664	92040687	+	0.526432876586914	0.531005961987108	AKAP9	CTATTAAAGATTCATGATGAGAT
chr7	92042044	92042067	+	0.8053369140625	0.532559432309576	AKAP9	GAGATCCTCCATAGATAATGAAA
chr7	92042099	92042122	+	0.624865798950195	0.483048248735953	AKAP9	GAGGAGCTGGAAGCACTAAAGCA
chr7	92042132	92042155	+	0.684017333984375	0.45510965588578	AKAP9	GCTGGAAGAGAGAAGCTGTGTTG
chr7	92042652	92042675	+	0.561551780700684	0.461968385973363	AKAP9	CACAAACTTAAACAGAATGGAAA
chr7	92042710	92042733	+	0.78066520690918	0.546461836523416	AKAP9	AAGAAAAGGAATTAGACAGAAAA
chr7	92044998	92045021	+	0.798132095336914	0.384144441090158	AKAP9	TCTATACAGGTATGCACTCCAGA
chr7	92052708	92052731	+	0.49583080291748	0.480031313417772	AKAP9	AAACACTGTTATTCTAGTTACAG
chr7	92058245	92058268	+	0.639879913330078	0.429554722996669	AKAP9	TGAGGTTGAATCTCGCGTGCCTT
chr7	92058270	92058293	+	0.184440002441406	0.390868669602222	AKAP9	CCACATCCTTTTCCTCTTTGTGA
chr7	92058346	92058369	+	0.65677864074707	0.473971998381398	AKAP9	TTCATAAAAGAAACGGGCATATA
chr7	92061258	92061281	+	0.729397277832031	0.500486464849522	AKAP9	GCTTGAACATGCGAAAGTGACAC
chr7	92061308	92061331	+	0.819526214599609	0.49993719417346	AKAP9	GACAGAAACAAGAAGCAACAGAG
chr7	92065365	92065388	+	0.801090927124023	0.49413238811375	AKAP9	TAGAGCTGGAACAAGAAAAAAAT
chr7	92065406	92065429	+	0.612775268554687	0.410898526068548	AKAP9	AGACAGCAAAACCAAGCATTGGA
chr7	92066425	92066448	+	0.684358444213867	0.48297011880367	AKAP9	GGAGCAAGCCATTGACAGAGAAC
chr7	92070893	92070916	+	0.406725234985352	0.412844585114427	AKAP9	TATATTTAAAGGTAGAGGACCGA
chr7	92070901	92070924	+	0.735380325317383	0.546070703408174	AKAP9	AAGGTAGAGGACCGAAAACACTT
chr7	92076888	92076911	+	0.80173828125	0.573716633517926	AKAP9	GAGAAGAACTGGAAAATAAGAAT
chr7	92079285	92079308	+	0.522115936279297	0.449343126213575	AKAP9	AAACATCAATTGGATGTGGTTAT
chr7	92079397	92079420	+	0.753008728027344	0.583371517208355	AKAP9	AAATGAATCAGCTAACACAGGAA
chr7	92126245	92126268	+	0.716166763305664	0.379504397924399	CYP51A1	TCCATACCTGAAACTAGGCAAAG
chr7	92127578	92127601	+	0.607704010009766	0.528963188521684	CYP51A1	AAGTGGGCTATGTTAAGGCCACT
chr7	92127606	92127629	+	0.174927043914795	0.407661886421241	CYP51A1	ACATTTTCTTCTGCTCCAAGAAA
chr7	92128860	92128883	+	0.731496353149414	0.432817619484045	CYP51A1	TGGTAACAGTGTCACCTACTGGA
chr7	92128970	92128993	+	0.55698055267334	0.523895430610915	CYP51A1	CTATTAAAAAGCAGTGCAGCAGC
chr7	92163505	92163528	+	0.539421806335449	0.412122079408043	LRRD1	TTACAGCATAAAATAAGTACGTG
chr7	92163569	92163592	+	0.0492985725402832	0.240913680032106	LRRD1	TTTGGTTTTTACCAAGATCCAGG
chr7	92163580	92163603	+	0.518478546142578	0.533934440173088	LRRD1	CCAAGATCCAGGTATTTAAGATT
chr7	92163598	92163621	+	0.726621856689453	0.526464647779074	LRRD1	AGATTAATAAGAGAACAAAAGTG
chr7	92163676	92163699	+	0.603978652954102	0.578745580545378	LRRD1	CTGAAAGATATATCCACAGGTAT
chr7	92163802	92163825	+	0.0108607959747314	0.411800826502118	LRRD1	ATTATTTTTTGGCAGTTTTTTAT
chr7	92163824	92163847	+	0.430264778137207	0.335984304278624	LRRD1	TTTCAATGGGAACATCTGTGATT
chr7	92163911	92163934	+	0.157287406921387	0.500786497805687	LRRD1	CCATATTATTTCTGTTTACATGG
chr7	92163929	92163952	+	0.36924373626709	0.559498823071425	LRRD1	CATGGAGTTTTCTTAAATTGTTA
chr7	92163988	92164011	+	0.550780944824219	0.388100814145695	LRRD1	TTATCACTAAGACTAAGGCATTC
chr7	92164063	92164086	+	0.721304779052734	0.434719316335143	LRRD1	TCAAGTATAAGAATCCTAAGTTC
chr7	92164126	92164149	+	0.695242385864258	0.427538706834926	LRRD1	TTGTCGGCCAGTTGGAGTTCTTT
chr7	92164151	92164174	+	0.37242488861084	0.408072158682351	LRRD1	TTTTGAGTAACTGAAAAATTTCT
chr7	92164228	92164251	+	0.211111259460449	0.462983562788667	LRRD1	AGCTCTCTAATTTCTTTTGGCAA
chr7	92164315	92164338	+	0.545671806335449	0.416024264864842	LRRD1	GGAAATGTTGTTAACTGATTATA
chr7	92164367	92164390	+	0.891879653930664	0.569679082959342	LRRD1	AACTAGGCAGAGTATCTGGTATA
chr7	92164408	92164431	+	0.375142059326172	0.423318774782144	LRRD1	CCCAAACTTAAAATTTCCAAGTT
chr7	92164522	92164545	+	0.776735458374023	0.506319222113332	LRRD1	GGTATATGTGATATGTGGTTATG
chr7	92164556	92164579	+	0.513035583496094	0.512009325411044	LRRD1	ATATCCTTAAATTATGAAGTAAC
chr7	92164706	92164729	+	0.013529486656189	0.567919840839426	LRRD1	CATATTTGATTTTTAAAATGTCC
chr7	92164721	92164744	+	0.677392654418945	0.54766853531426	LRRD1	AAATGTCCTTAGGAAATTCCTGT
chr7	92222031	92222054	+	0.475507278442383	0.381930132687492	KRIT1	TGATATGGTTTGAGTTGAAGGCC
chr7	92225796	92225819	+	0.528556861877441	0.442439190028465	KRIT1	ATGGAGATCTTCCTTGTTGGTCT
chr7	92226504	92226527	+	0.673584289550781	0.522953734648603	KRIT1	AAAACCTGGAAAATAACTTACTC
chr7	92226548	92226571	+	0.516416969299316	0.468262249114099	KRIT1	GGAGAATCTGTACTATTTCAGCA
chr7	92226620	92226643	+	0.506854133605957	0.512923693780932	KRIT1	AAAGGTTTGGATTGCACTTTCCT
chr7	92234447	92234470	+	0.481710815429688	0.522522721387671	KRIT1	CCAGCATGCATAATGAATGGGTG
chr7	92234855	92234878	+	0.0137192022800446	0.46372199060353	KRIT1	GGTATTTGGATTTTTGAGTAGTC
chr7	92235481	92235504	+	0.297285919189453	0.513416338844057	KRIT1	CTCTTTATTTCTAGTGCACTATA
chr7	92235488	92235511	+	0.573463821411133	0.399869095919064	KRIT1	TTTCTAGTGCACTATAGCCCATA
chr7	92235560	92235583	+	0.0924605274200439	0.382797634162585	KRIT1	TGACATTAGTTTTTATCCGCTCA
chr7	92235575	92235598	+	0.49367115020752	0.356496974866912	KRIT1	TCCGCTCAAGAGGAGAAGGTCGG
chr7	92237658	92237681	+	0.693290634155273	0.557464817998071	KRIT1	GACTTTACCTTTGACAACTGATG
chr7	92237665	92237688	+	0.707085266113281	0.537084588229388	KRIT1	CCTTTGACAACTGATGGAACAAT
chr7	92240975	92240998	+	0.622081832885742	0.540588259451139	KRIT1	AAAAAGAAGTTTCCTACCTCTGA
chr7	92307357	92307380	+	0.203649997711182	0.366965100380011	ANKIB1	GGACTTTTCTTGGTAGAGATGGA
chr7	92319328	92319351	+	0.350002021789551	0.464515261520493	ANKIB1	GCTTTTAGTAAAACATGGAGGAG
chr7	92319335	92319358	+	0.42720890045166	0.463480819918842	ANKIB1	GTAAAACATGGAGGAGACTTGTT
chr7	92327764	92327787	+	0.0110510349273682	0.276787800769168	ANKIB1	TTTTTTTTCTTTTCAAAGCCATA
chr7	92327873	92327896	+	0.587616653442383	0.46662462787923	ANKIB1	CTGCTGAAGCTTTACTTCGAGCT
chr7	92343021	92343044	+	0.689167175292969	0.443630389343969	ANKIB1	AGACTGGGACAGGGAGAAATTAC
chr7	92350945	92350968	+	0.208866367340088	0.439445939190459	ANKIB1	ATAGGTTTTTGAATCTGAAAATT
chr7	92352470	92352493	+	0.623477783203125	0.510834368410272	ANKIB1	AACAGGCCTTTGTTGAAAATAAT
chr7	92362174	92362197	+	0.0235473418235779	0.226142592418559	ANKIB1	TTTTCTTTAGGGAGTGCCTTGGT
chr7	92362183	92362206	+	0.759698104858398	0.447772194328783	ANKIB1	GGGAGTGCCTTGGTGAAGCACAT
chr7	92371465	92371488	+	0.518180313110352	0.499893784790252	ANKIB1	ATATCCCAAAGTTGTGGGAGTTA
chr7	92387840	92387863	+	0.663956298828125	0.414524745122304	ANKIB1	TGCACTATTATACAAGATTTAAA
chr7	92387861	92387884	+	0.781728363037109	0.552659578878131	ANKIB1	AAAACCATGAGCATAGTTATCAG
chr7	92387959	92387982	+	0.443203201293945	0.321145423624648	ANKIB1	TTTCTATTCCTTTAGCTAGAACA
chr7	92387973	92387996	+	0.73127685546875	0.435789520940295	ANKIB1	GCTAGAACAACGCCTTCTTAAAA
chr7	92389969	92389992	+	0.834494934082031	0.483838728230396	ANKIB1	GCTGAAGGAGGCTGTCCAGATAC
chr7	92448734	92448757	+	0.166750679016113	0.443991741040306	GATAD1	ATTTGTTTGTGTAACAGAGTAAG
chr7	92449090	92449113	+	0.0112976968288422	0.393371077603673	GATAD1	GCTTTTATTTTTTCCCCTGGAAA
chr7	92449097	92449120	+	0.0953844738006592	0.367584415167845	GATAD1	TTTTTTCCCCTGGAAAATATAAA
chr7	92449131	92449154	+	0.567975959777832	0.534595773585647	GATAD1	AAAGAAACATCAACCTTGAGCCC
chr7	92469321	92469344	+	0.448080253601074	0.403005306565856	ERVW-1	GTTCTTGAGATAGTTTGTAGTAG
chr7	92469669	92469692	+	0.6726708984375	0.542677944807705	ERVW-1	CACAGGTGAGGTTTGAGGTATGG
chr7	92469744	92469767	+	0.557068405151367	0.263379341421467	ERVW-1	TTTCTGTGCTGAAGTTGTTCCAT
chr7	92469996	92470019	+	0.076181321144104	0.449865490471291	ERVW-1	CATGTTTTTCTCTTGCCTGATCT
chr7	92501594	92501617	+	0.667115936279297	0.387590690810035	PEX1	TGCAGGTTGACACTTCGCAAAGA
chr7	92501875	92501898	+	0.580710716247559	0.476692341730477	PEX1	ATAGTAAAACATACTTTCTCTGG
chr7	92501987	92502010	+	0.648810882568359	0.467437137075058	PEX1	GCTACATGCTGCAGGTCAAGATC
chr7	92502024	92502047	+	0.228936004638672	0.382950799015822	PEX1	TATCACAGTCCAATTTATTTTTT
chr7	92502041	92502064	+	0.0118368446826935	0.360976222034602	PEX1	TTTTTTATTACATTACACAGAAT
chr7	92502048	92502071	+	0.599844970703125	0.348344484892846	PEX1	TTACATTACACAGAATTTCACAT
chr7	92504730	92504753	+	0.647955169677734	0.559225259879147	PEX1	CCATGAGCAAGCCGCTGGCTCTG
chr7	92506261	92506284	+	0.635456504821777	0.58475873902332	PEX1	CAGTCAACTCTCTCCACATGGGC
chr7	92506309	92506332	+	0.502320404052734	0.544600601249665	PEX1	CAGATTGCTTTGGCTAAAGTTGA
chr7	92509347	92509370	+	0.681039352416992	0.52074666700015	PEX1	AAAAAGGAAGAATAAAGTCAATT
chr7	92510995	92511018	+	0.0113994693756104	0.373901041763088	PEX1	TCTTTTTCTTTTTCCCAAGAATG
chr7	92511587	92511610	+	0.439782333374023	0.417161074217899	PEX1	GTTTCCAGCTTAATAAATTCTTC
chr7	92511678	92511701	+	0.599713363647461	0.323315504634159	PEX1	TGTCTTCTTCACTTATGTCTTTA
chr7	92513873	92513896	+	0.0454827070236206	0.460482393918207	PEX1	GAGATCTTGGAATTTTAGGGGTA
chr7	92513890	92513913	+	0.839721069335937	0.498440994925577	PEX1	GGGGTAACTTCCACTGGAGTTAT
chr7	92513942	92513965	+	0.547999038696289	0.424149651327518	PEX1	GTCTCTTCCTCAGGTCATCTGGA
chr7	92517268	92517291	+	0.772033920288086	0.457082442419285	PEX1	TACTAACCCAGACTTTCCCAAGA
chr7	92517477	92517500	+	0.321723709106445	0.40166709722786	PEX1	CTTTGCTGTTGCTTTGGAGAAAG
chr7	92517594	92517617	+	0.551629791259766	0.357252534124466	PEX1	TGAAAAACAGAGGTTGCTGACGC
chr7	92517927	92517950	+	0.516417655944824	0.419322742218155	PEX1	TATTCAGCATCAGCTTTTGAAAA
chr7	92518993	92519016	+	0.576198310852051	0.471422076510861	PEX1	CCAGTATCTCCCAATCATCTGCT
chr7	92529454	92529477	+	0.22387243270874	0.458960958310347	RBM48	ATAACTCTGCATTTCTTTCAGGT
chr7	92529568	92529591	+	0.724905624389648	0.478241558163238	RBM48	TATGGTGCAATTGAACAGTACAA
chr7	92529623	92529646	+	0.191832256317139	0.49524453829011	RBM48	CTGAAGTTTATCTTATTAAATTT
chr7	92529633	92529656	+	0.268311672210693	0.418779459188546	RBM48	TCTTATTAAATTTATGAACTTAC
chr7	92534386	92534409	+	0.75991813659668	0.559004437597129	RBM48	AATTGTAATATAAAGACCATTAC
chr7	92534458	92534481	+	0.727845077514648	0.484656066665971	RBM48	GACAAGACTTCCACTCAGAGATG
chr7	92534562	92534585	+	0.453472633361816	0.379104864511847	RBM48	TGTTATTTCTCCTCAAAATGTAT
chr7	92534776	92534799	+	0.899238739013672	0.399187967262775	RBM48	TGCCTAGGACAACACAACTGCAG
chr7	92577092	92577115	+	0.437280769348145	0.474131062812867	FAM133B	AATAATTTACCTTACTGTCTGAT
chr7	92577101	92577124	+	0.55690128326416	0.432495240449535	FAM133B	CCTTACTGTCTGATTCAGTTTCT
chr7	92577148	92577171	+	0.268197460174561	0.368167580418579	FAM133B	TGTGAACGGTTCTTCTTTTTCTT
chr7	92579297	92579320	+	0.352842025756836	0.500173675796932	FAM133B	ACAGGTACTTTTTACAAACCTCA
chr7	92579311	92579334	+	0.0128909313678741	0.538977097559161	FAM133B	CAAACCTCATTCATTTTTTCTTC
chr7	92725687	92725710	+	0.566457824707031	0.31574928143744	CDK6	TTTGTCCGCTGCTGGTCACCAGA
chr7	92725726	92725749	+	0.602526206970215	0.503666710780085	CDK6	GATCGCGATGCACTACTCGGTGT
chr7	92774700	92774723	+	0.551510925292969	0.316867843369042	CDK6	TGGTTTCAGTGGGCACTCCAGGC
chr7	92774735	92774758	+	0.589327545166016	0.335212248682199	CDK6	TCCAAGTAAGTGGTCAAGTCTTG
chr7	93103023	93103046	+	0.156103916168213	0.507601087378699	SAMD9	CTTTTTCCCATACCAGTATCGAA
chr7	93103089	93103112	+	0.423766250610352	0.344417254478511	SAMD9	TTCAGGTGATAGCTTTTCTTCAA
chr7	93103195	93103218	+	0.366654090881348	0.361728468678988	SAMD9	TCAGAATTGTAGAGTAGGTGCCC
chr7	93103419	93103442	+	0.0913166427612305	0.371543508389007	SAMD9	TTAAAATTGGTTTTCATGATCAT
chr7	93103470	93103493	+	0.31903736114502	0.321193974088019	SAMD9	TGCTGTTCTTTGATTTCTTTCAA
chr7	93103497	93103520	+	0.800308380126953	0.478396029508002	SAMD9	AGCTCAAAAGCTCTCTGTTCTTT
chr7	93103600	93103623	+	0.638004760742187	0.490635110214717	SAMD9	GGATAATCACCAGAGGTTTTTCA
chr7	93103641	93103664	+	0.703112106323242	0.521730167615972	SAMD9	GCTATAGCTGTTTGAATAGAGTA
chr7	93103923	93103946	+	0.521779403686523	0.533550897441348	SAMD9	GAAGAATCTGCACAGTTTTGAAT
chr7	93103971	93103994	+	0.429846801757812	0.321794695652835	SAMD9	TCCCTTTTGACAAAAGGTGAAGA
chr7	93104088	93104111	+	0.166875286102295	0.376649138445325	SAMD9	TTTTTGTCCTTCTCTAACAGTGT
chr7	93104236	93104259	+	0.394773635864258	0.42855788759962	SAMD9	GTTTAAGAATAGTGCCATTGATC
chr7	93104241	93104264	+	0.69717903137207	0.495914401094413	SAMD9	AGAATAGTGCCATTGATCTCTTC
chr7	93104314	93104337	+	0.523200416564941	0.383395725879034	SAMD9	TTAATCTTGCTTCAAGTAGATCT
chr7	93104583	93104606	+	0.101863508224487	0.383406795468437	SAMD9	TATTTTTCACTGTCAAGGTCTAA
chr7	93104650	93104673	+	0.633725318908691	0.462851631697168	SAMD9	GAGTAGAAATCGTCTCATTTGGT
chr7	93104796	93104819	+	0.37955680847168	0.345568073568332	SAMD9	ATTTCCTTCAGGAAATCTAAGTG
chr7	93104844	93104867	+	0.608581352233887	0.434891947772757	SAMD9	TTTGTTACAAGAATGTACTGTTC
chr7	93104913	93104936	+	0.488164825439453	0.337425017457241	SAMD9	ACCAACTTTGGTCCCTCTCTTTC
chr7	93104943	93104966	+	0.0114620351791382	0.274769624201946	SAMD9	TTTGTTTTTGCTCTGAATTTTTC
chr7	93105000	93105023	+	0.46067741394043	0.525892837950051	SAMD9	AAATCTGCTTTAAATGCTCTGAA
chr7	93105012	93105035	+	0.601699638366699	0.480997058784545	SAMD9	AATGCTCTGAAATCAACTTTATT
chr7	93105033	93105056	+	0.0562360858917236	0.330814123226651	SAMD9	TTTTTCGTAATGTCCTTAGAGCT
chr7	93105090	93105113	+	0.0114139223098755	0.427325801634112	SAMD9	CTTTGTTCCCATATTTTGTTGTT
chr7	93105129	93105152	+	0.671104049682617	0.514568019880257	SAMD9	ATCTGGAAATAATCATATTGGCA
chr7	93105295	93105318	+	0.532512588500977	0.404606841932033	SAMD9	TCATCAGATTGAAATGGTTAATG
chr7	93105663	93105686	+	0.647079696655273	0.407649641072162	SAMD9	TCTTCTATGAGCTCAACTTTTAG
chr7	93105685	93105708	+	0.438767166137695	0.446772142131545	SAMD9	GTGACTTAGAACCTTTAGCAGTT
chr7	93105702	93105725	+	0.618352508544922	0.439059053473491	SAMD9	GCAGTTGTACTCATTGCAGACGG
chr7	93105750	93105773	+	0.0123682045936584	0.524184739437866	SAMD9	CCCTTTTGTTTTTGCTTTGAAGT
chr7	93105810	93105833	+	0.0204420614242554	0.343193018155878	SAMD9	GGAGCATTTTTACTGGGCTTTCC
chr7	93105822	93105845	+	0.476757164001465	0.451068957483678	SAMD9	CTGGGCTTTCCCATCTTAGATGT
chr7	93132951	93132974	+	0.603868751525879	0.335962322531112	SAMD9L	TCCAAGTGATAGCTTCTTTCCAG
chr7	93132982	93133005	+	0.693053131103516	0.45938514081122	SAMD9L	GACAGTACAGGGCAATCAGAGGG
chr7	93133057	93133080	+	0.533453712463379	0.393662327614973	SAMD9L	TTAGAAGTGTAGAATAAGTTCCC
chr7	93133246	93133269	+	0.632978858947754	0.496356030269957	SAMD9L	GGATATTCCTGACTACATTTTCT
chr7	93133402	93133425	+	0.572697525024414	0.420550819667948	SAMD9L	GTGCAATACTGTCTGCCAATTTT
chr7	93133462	93133485	+	0.276545734405518	0.494980839434153	SAMD9L	AGATAATTACCAATGTTTTTTCA
chr7	93133672	93133695	+	0.468385467529297	0.399043699066411	SAMD9L	ACACAGCACATCTGAAGTTTTTC
chr7	93133699	93133722	+	0.709164886474609	0.476114880633064	SAMD9L	AGTCCCAGAGAACATGCATAGCC
chr7	93133785	93133808	+	0.675079116821289	0.485494470882128	SAMD9L	GGAGACTCTGCCCAGCAGTGTAT
chr7	93133818	93133841	+	0.4080126953125	0.497225045648303	SAMD9L	AGCTTTTCATAACTGTCCCTTTT
chr7	93133842	93133865	+	0.420997428894043	0.455316639029757	SAMD9L	ACAAAATCTGAAGAATAGTTTTC
chr7	93133950	93133973	+	0.382156562805176	0.452904747230878	SAMD9L	GATTTGTCTTTCTCGATGTCTGT
chr7	93134101	93134124	+	0.353552703857422	0.44533384080925	SAMD9L	GTTTAAGGATAGTGCTGTTTACC
chr7	93134106	93134129	+	0.641291351318359	0.473193147334887	SAMD9L	AGGATAGTGCTGTTTACCAGTTC
chr7	93134122	93134145	+	0.292086334228516	0.531558660877958	SAMD9L	CCAGTTCTATATTTAAAGTGGAA
chr7	93134137	93134160	+	0.783068313598633	0.566077481413878	SAMD9L	AAGTGGAAATACTGTGGTTTGTT
chr7	93134227	93134250	+	0.648979644775391	0.600263447334688	SAMD9L	CAGAGATACACAACATATTTTCC
chr7	93134445	93134468	+	0.40913200378418	0.369769248336383	SAMD9L	TATGTCTCGCTTTTCAGGTCTGA
chr7	93134658	93134681	+	0.0130987703800201	0.404666900547582	SAMD9L	ATTTCTTTTAAAAAATCTAAGTG
chr7	93134668	93134691	+	0.317389106750488	0.477494658460845	SAMD9L	AAAAATCTAAGTGCTTTATTTGG
chr7	93134686	93134709	+	0.274201564788818	0.336087017112892	SAMD9L	TTTGGTTTGGATGGCATTTATTT
chr7	93134706	93134729	+	0.576026000976563	0.435242754592167	SAMD9L	TTTGTTACAAGAATGTACCAGTC
chr7	93134775	93134798	+	0.62724479675293	0.36237111424963	SAMD9L	ACCAGCTTTAGTCCTTCACTCTC
chr7	93134785	93134808	+	0.608787803649902	0.284332393172174	SAMD9L	GTCCTTCACTCTCCTTCTTCATT
chr7	93134863	93134886	+	0.261299915313721	0.476291509969354	SAMD9L	AATTTTGTAAAAATGCCTTGAAA
chr7	93134982	93135005	+	0.502945594787598	0.38538946324107	SAMD9L	TCTTTACAAATTTGCATCTGAAT
chr7	93134988	93135011	+	0.339551086425781	0.568257992306388	SAMD9L	CAAATTTGCATCTGAATGTAGAA
chr7	93135505	93135528	+	0.223818435668945	0.452995861855929	SAMD9L	GCTTACCCTTTTTCTTGTGTTTA
chr7	93135528	93135551	+	0.616587142944336	0.475134015378509	SAMD9L	GCATTTGCTACTTCATCTAACAC
chr7	93208837	93208860	+	0.54817024230957	0.377180939078271	HEPACAM2	GCCCTTTATCAGAATTCACTTGA
chr7	93208845	93208868	+	0.554774436950684	0.356179734647019	HEPACAM2	TCAGAATTCACTTGAAGTCCATA
chr7	93215568	93215591	+	0.637426681518555	0.420278640453437	HEPACAM2	GCCATTGGTAAGCTAGCCGAGTG
chr7	93256532	93256555	+	0.675513381958008	0.443991268552761	VPS50	ATCCTTGAAAAACAGCCTGCTTA
chr7	93258142	93258165	+	0.499789619445801	0.431627950914703	VPS50	TTGTTCACTTTTGCAGACACTTG
chr7	93258187	93258210	+	0.396814002990723	0.480283854049568	VPS50	CTCAAGCTAGTTTAGGCCTTCTT
chr7	93258201	93258224	+	0.551860771179199	0.394182194060447	VPS50	GGCCTTCTTGCAAATCAAAGGAA
chr7	93258334	93258357	+	0.0110019207000732	0.410052091017359	VPS50	CCTTTGATTTTTGTTTTTTCAGC
chr7	93271215	93271238	+	0.705889129638672	0.506115376779477	VPS50	ATAGTGAACTGAATTCAAAGCTG
chr7	93272625	93272648	+	0.618061485290527	0.490726096449319	VPS50	ATTATATAGGAACAGCTGGACGT
chr7	93291701	93291724	+	0.759134979248047	0.481535349298346	VPS50	GCATGTTACACCAGACAGCTATA
chr7	93294537	93294560	+	0.424274101257324	0.363262495378197	VPS50	TTTTCAGAAGGGAGTAATATGAT
chr7	93297135	93297158	+	0.595136528015137	0.37599612455365	VPS50	TCCAACTAGGTTGATGCAAGTTG
chr7	93297193	93297216	+	0.633792343139648	0.589987661435756	VPS50	CAGGAATCTATTAGAAAACAAAG
chr7	93303457	93303480	+	0.625164108276367	0.496296694556703	VPS50	AGAACACGGCTCGATGAACTGAG
chr7	93305819	93305842	+	0.517631340026856	0.447409699092183	VPS50	ACATCTAGGAATTTAAATTCATG
chr7	93305834	93305857	+	0.635414505004883	0.430728316098595	VPS50	AATTCATGGAACAGTCTCGCTCC
chr7	93308803	93308826	+	0.257988376617432	0.466775862205336	VPS50	ATAACCTGTGTTTTCTTCAGTAT
chr7	93320374	93320397	+	0.717183532714844	0.483893319426899	VPS50	GACGGAGTCTCACTCTGTTGCCT
chr7	93462057	93462080	+	0.60804271697998	0.513158024789821	CALCR	CTTACAATGCCTTCCTATATTTC
chr7	93472447	93472470	+	0.291848163604736	0.429777925040969	CALCR	AACCAAACACCTTTTTCATCACA
chr7	93479352	93479375	+	0.498914413452148	0.499766242057313	CALCR	CCTTCTCCTTGGTATGCGGGTAA
chr7	93889033	93889056	+	0.0164479517936707	0.278546261499883	TFPI2	CTTTTCTTTGGTGCGCAGAAGCC
chr7	93994350	93994373	+	0.723857574462891	0.55899596486465	BET1	CCTAGAAATCCAGTTGTGGAATC
chr7	93996283	93996306	+	0.315682487487793	0.359232085809464	BET1	TTCTGGGTTTTAACTTCATGGCC
chr7	93996295	93996318	+	0.43346004486084	0.406772398198191	BET1	ACTTCATGGCCTATTTCAATGGA
chr7	93999177	93999200	+	0.505390281677246	0.35044979874842	BET1	TAGCAGTTACTTTGCTTCTCAGA
chr7	94401557	94401580	+	0.467433776855469	0.347500093884818	COL1A2	CTTCTCTAGAACTTTGCTGCTCA
chr7	94404552	94404575	+	0.45007152557373	0.492870832094304	COL1A2	CAGGGCTTAATGGGACCTAGAGG
chr7	94404691	94404714	+	0.555743141174316	0.360483426827156	COL1A2	GGGCCCTCAAGGTTTCCAAGGAC
chr7	94405197	94405220	+	0.632956962585449	0.462530396920967	COL1A2	GGGTCACCCTGGAAAACCCGGAC
chr7	94406229	94406252	+	0.539501190185547	0.452915970652317	COL1A2	TAATAAGGCTTTCCTTTCAGGGA
chr7	94408160	94408183	+	0.35278678894043	0.309205240019916	COL1A2	TTGAAAATATTTCTGCTTCTAGG
chr7	94408323	94408346	+	0.0392838025093079	0.247630896353371	COL1A2	TTTTCTTCTTAGGGTGCCCGTGG
chr7	94409307	94409330	+	0.0359759831428528	0.404465526895049	COL1A2	ATTTCCTCTTTTAGGGTGAAATT
chr7	94409320	94409343	+	0.708569412231445	0.467287509322895	COL1A2	GGGTGAAATTGGAGCTGTTGGTA
chr7	94412059	94412082	+	0.281509647369385	0.327409681252375	COL1A2	TTTTATAGGGTCTTCCTGGTTCC
chr7	94412064	94412087	+	0.60512336730957	0.328166125018713	COL1A2	TAGGGTCTTCCTGGTTCCCCTGG
chr7	94413076	94413099	+	0.727174072265625	0.592535303443545	COL1A2	CTCTAGGGTGATCCTGGCAAAAA
chr7	94413688	94413711	+	0.771257247924805	0.461214886946761	COL1A2	GGGTGCTCCAGGTCCTGATGGAA
chr7	94414220	94414243	+	0.630302810668945	0.435177378192596	COL1A2	GGGTCTGCCTGGCCCCTCAGGTC
chr7	94415207	94415230	+	0.226907444000244	0.335608697845791	COL1A2	TTCTCATGTTTTGTCTAGGGTCT
chr7	94418489	94418512	+	0.514044876098633	0.412881341650568	COL1A2	TACTTTCAGGGTGAACCTGGTCT
chr7	94420371	94420394	+	0.602717475891113	0.386659681361985	COL1A2	AATCCCTTCTCCCACCTAGGGTG
chr7	94420530	94420553	+	0.443134231567383	0.281179288650727	COL1A2	TTTCCAACAGGGTGCTGCTGGTC
chr7	94421007	94421030	+	0.665871200561523	0.459034193752195	COL1A2	GGGTCCAAATGGTCCCCCCGGTC
chr7	94424334	94424357	+	0.703195266723633	0.441586174510868	COL1A2	GGGACCTCCTGGCACTCCAGGTC
chr7	94517549	94517572	+	0.126828670501709	0.417763665759089	CASD1	ACTGTTTTAGGCAATGATTCGTG
chr7	94517558	94517581	+	0.662050476074219	0.440498978392704	CASD1	GGCAATGATTCGTGTGAATACCT
chr7	94518243	94518266	+	0.686077041625977	0.378266586806517	CASD1	TTGGAGATTCCAGAATTCGTCAA
chr7	94518274	94518297	+	0.14245810508728	0.380434202104056	CASD1	TTCTTTTGTAAAAATAATTAATC
chr7	94527155	94527178	+	0.601401519775391	0.327871359222403	CASD1	TGGCAGCATGAAAACATTCCTTT
chr7	94528166	94528189	+	0.135434331893921	0.419673706132091	CASD1	CTTCTAACATTTCTCTTTTAGGA
chr7	94528186	94528209	+	0.284734649658203	0.427935835291053	CASD1	GGATTTTCTGTGGCATCCTGAAG
chr7	94533203	94533226	+	0.686941833496094	0.44832321260723	CASD1	GGATTCCATTGCAAAGCCACATG
chr7	94533677	94533700	+	0.610062637329102	0.443994001241261	CASD1	GTGGTCCATCAAGATTCACAATG
chr7	94533759	94533782	+	0.426812324523926	0.49790712198918	CASD1	GAAAAATTGGCAAAGACTAGTGA
chr7	94535288	94535311	+	0.650622482299805	0.548131793432128	CASD1	AAAATGTGTCTCACGTGCAGATC
chr7	94535318	94535341	+	0.697454605102539	0.458554936209238	CASD1	TGAAGATCTATTAAGTGAAAATA
chr7	94537594	94537617	+	0.424291610717773	0.444958663096999	CASD1	TCTATTATCGGATATTTAATTTT
chr7	94537612	94537635	+	0.0108802354335785	0.453652567664237	CASD1	ATTTTTTACATAATTCATCGTAA
chr7	94537620	94537643	+	0.492374496459961	0.507727775307732	CASD1	CATAATTCATCGTAATGCTCATC
chr7	94537732	94537755	+	0.369361572265625	0.539122134802153	CASD1	CAATCTTTCTGCAAACTTGGCCT
chr7	94537818	94537841	+	0.298222198486328	0.338210939646871	CASD1	TACACATTCATCTTTCTTTATTC
chr7	94537838	94537861	+	0.127653350830078	0.317557370970976	CASD1	TTCCAATTATCTACATTTTGGTT
chr7	94538961	94538984	+	0.665605621337891	0.538028782241039	CASD1	CACAGACTAAAGTATTAAATAGA
chr7	94539034	94539057	+	0.407541770935059	0.315203951464277	CASD1	TCACATTTCTGGAGCAAGTACAG
chr7	94544389	94544412	+	0.302535533905029	0.509601602578921	CASD1	CCTGTTTATCTTTGTCAACAGTT
chr7	94544397	94544420	+	0.160029411315918	0.355763684064185	CASD1	TCTTTGTCAACAGTTTTTGCCTG
chr7	94544458	94544481	+	0.479746856689453	0.339852853008825	CASD1	TTTCAGACAGGGTATGGGCATTT
chr7	94545550	94545573	+	0.3142018699646	0.285456203558877	CASD1	TTTCGTCTCAATTTCCTGGTAGT
chr7	94603338	94603361	+	0.480184020996094	0.348396127672904	SGCE	TCACATGTTATTACAGGCTCCAT
chr7	94618824	94618847	+	0.38611457824707	0.368579494636172	SGCE	TGGCGTTCAGGCGCTCTGGCTGC
chr7	94639320	94639343	+	0.76743522644043	0.523520439207808	SGCE	GATTTACAACCTAAACTCACCAT
chr7	94639326	94639349	+	0.667807006835938	0.559319488139773	SGCE	CAACCTAAACTCACCATCTTTCA
chr7	94639421	94639444	+	0.834896545410156	0.371777405641215	SGCE	TGCCATCAGCACAGCTTAATAAA
chr7	94910324	94910347	+	0.737808609008789	0.472447441776603	PPP1R9A	TGCAGATGGGTATGGAACCCAAC
chr7	94910827	94910850	+	0.596731033325195	0.473137287442432	PPP1R9A	CCATCTGTTACTGTTACAAATCT
chr7	95120707	95120730	+	0.669505462646484	0.506864483368704	PPP1R9A	ATAGATGAGGATGGTCTTGGTAT
chr7	95202558	95202581	+	0.464447822570801	0.39869527431647	PPP1R9A	ATAATCTGAAAGGTTGCCATGGA
chr7	95203663	95203686	+	0.593346252441406	0.457646668281953	PPP1R9A	GAACACTGTGGCTGAATTGCAAG
chr7	95251936	95251959	+	0.0251561188697815	0.406806016221387	PPP1R9A	TAAATGGATTTGTTTTTCCTAGA
chr7	95311465	95311488	+	0.38385082244873	0.382186287297569	PON1	TGTCTGATGGTTTTTAGATGCAA
chr7	95311481	95311504	+	0.1834596824646	0.45535502690624	PON1	GATGCAAAAGCGATTTTTCTTCT
chr7	95311516	95311539	+	0.619551277160645	0.485009503231505	PON1	AACAACTCCACTGTGGACTTGGC
chr7	95315300	95315323	+	0.557896842956543	0.527900837713564	PON1	ATAAATAGTAAATATTGTTACCT
chr7	95315377	95315400	+	0.653157043457031	0.407516823413625	PON1	CTTCCAGTGATCCCCAATTCCAA
chr7	95318333	95318356	+	0.480269546508789	0.402715365468616	PON1	ACTAAATTACAGTTAGGAAGTTC
chr7	95363922	95363945	+	0.642745666503906	0.407507379313584	PON3	ACCTCCCTTGGGCTGTAGAAAAG
chr7	95367383	95367406	+	0.515834655761719	0.462581206420708	PON3	TAGTTTTCAGGTATACCAGAGAA
chr7	95367427	95367450	+	0.851009140014648	0.507210350154719	PON3	AATATCTCCACAGTGGACTTCAT
chr7	95372171	95372194	+	0.558270797729492	0.506499383370913	PON3	CCTTTGTCGATGAAAATACTGAT
chr7	95409960	95409983	+	0.418480987548828	0.371936025398258	PON2	ACTTCATTTGGACTGTAGTAAAC
chr7	95410027	95410050	+	0.649894943237305	0.425007826534372	PON2	AGAAAGGATCAGAGAAGTAGTGG
chr7	95411718	95411741	+	0.454358825683594	0.501130009960395	PON2	AAAATTTCCACTGTATTCTTGAA
chr7	95411755	95411778	+	0.552632255554199	0.628421109903155	PON2	CAACAAAGAGATAAACTGTGTCA
chr7	95412410	95412433	+	0.643508377075195	0.441421459421232	PON2	GATCCATCATTAGTATTCCTCCA
chr7	95416159	95416182	+	0.562374496459961	0.470884910303085	PON2	AAAGCAACTTACTGTTCTGCAGC
chr7	95424525	95424548	+	0.491883392333984	0.439489234037696	PON2	ATCAGGTGGCAGTGTGGAAGGTC
chr7	95527809	95527832	+	0.631784477233887	0.446658227655021	ASB4	TAGGGGCGAATGTGAACATGAAG
chr7	95527992	95528015	+	0.886909484863281	0.535918799672261	ASB4	AGGAGCAGGAGTACAGCACGGAG
chr7	95528082	95528105	+	0.619047775268555	0.420650566834893	ASB4	AATCTCCCCTCCACAAGGCAGCC
chr7	95591975	95591998	+	0.587858009338379	0.53940306869761	PDK4	CTTATAACTTACCATTCACTTGT
chr7	95592008	95592031	+	0.612961654663086	0.428616738595017	PDK4	ATTCTGGAGATGATAAATAATAC
chr7	95592866	95592889	+	0.698302001953125	0.419521460072915	PDK4	TACTCTATGATTCCTTGTGCCAT
chr7	95595031	95595054	+	0.679708404541016	0.449809893196013	PDK4	ACCAATTGCACTGAAGAGGTATT
chr7	95595056	95595079	+	0.463115539550781	0.506421269140387	PDK4	CTAATTGGGTCGGGAGGATATCA
chr7	95813215	95813238	+	0.548245620727539	0.511288884355234	DYNC1I1	ACATGGGATACCTGTTATTTTCA
chr7	95813245	95813268	+	0.810155868530273	0.473132952124146	DYNC1I1	GTCCCAACCCCTATGTCTCCCTC
chr7	95869865	95869888	+	0.519810523986816	0.350884079837085	DYNC1I1	TTCTTTGTTACTTACAGAAGAAG
chr7	95984793	95984816	+	0.49779956817627	0.6232198801201	DYNC1I1	CAAAAAAATAAATAAATAAAGCC
chr7	95987044	95987067	+	0.534169654846191	0.404951850987673	DYNC1I1	AATCCTCCTAGGGATGTTCAGGC
chr7	95995946	95995969	+	0.576186790466309	0.427935022585199	DYNC1I1	GTACCCTGAGCTGATGGTGGCTT
chr7	95996038	95996061	+	0.619379768371582	0.517442834154851	DYNC1I1	AGAAAACCACACCAGAATACGTC
chr7	96032655	96032678	+	0.185185928344727	0.380270668515449	DYNC1I1	TGTTTTTGCAGCATCCCGTGTAC
chr7	96170105	96170128	+	0.9075341796875	0.387104259264874	SLC25A13	TCCCTCACAAAATCGTTCACCTT
chr7	96171482	96171505	+	0.508671379089355	0.30119108394193	SLC25A13	TGGCCTTCTCTGGGGCAACTCCC
chr7	96184341	96184364	+	0.864684677124023	0.405412634387664	SLC25A13	TACATGAGTTCTCCCACAAAAGA
chr7	96184399	96184422	+	0.581362800598144	0.53854836386335	SLC25A13	CAAGATCGATAGGATACACAGCA
chr7	96208815	96208838	+	0.0635418176651001	0.408795728624774	SLC25A13	ACTTTTTAAGAGCTAGACCCACC
chr7	96208823	96208846	+	0.933609390258789	0.544898695180932	SLC25A13	AGAGCTAGACCCACCAATAAAAA
chr7	96284718	96284741	+	0.712087249755859	0.452708809480113	SLC25A13	TAAATGGGAGTTCCCCTGCACAA
chr7	96296890	96296913	+	0.726704254150391	0.430267842020902	SLC25A13	TACTGACCTTCAAAAATATTGTT
chr7	96645911	96645934	+	0.661510925292969	0.428459611088614	SEM1	TGGGTAGAGATGATGCTGTGTCT
chr7	96650490	96650513	+	0.643115158081055	0.490396223352653	SEM1	GGGAGACAGCTCAGGGCTTTTTC
chr7	97007722	97007745	+	0.5897802734375	0.371634790728573	DLX6	TTCCAGCCTGCAGCTCCAGGCTT
chr7	97007747	97007770	+	0.569097480773926	0.424992835198029	DLX6	AACCATCGCTTTCAGCAGACACA
chr7	97022183	97022206	+	0.508718910217285	0.407839026155609	DLX5	CCTGTGTTTGTGTCAATCCCAGC
chr7	97022311	97022334	+	0.241902084350586	0.4745338561343	DLX5	CGAACTTTCTTTGGTTTGCCATT
chr7	97117841	97117864	+	0.725211029052734	0.49847032881753	SDHAF3	GGAGACATAAGACCGTTGGTTCT
chr7	97181002	97181025	+	0.0454359722137451	0.327740141369854	SDHAF3	TCTTTTTAGGTGTATGCAACAGC
chr7	97181010	97181033	+	0.789306564331055	0.482983574434676	SDHAF3	GGTGTATGCAACAGCGTTATTGC
chr7	97856669	97856692	+	0.872410507202148	0.55843925869547	ASNS	AGAATATCATAATACCTTACCTA
chr7	97858842	97858865	+	0.421492118835449	0.357209075514829	ASNS	ATTGACTTCACCTGATAAAAGGC
chr7	97858901	97858924	+	0.37709285736084	0.495031576714902	ASNS	CAGCATTATTAAAAAGGATCCTG
chr7	97859280	97859303	+	0.616116256713867	0.410917995272187	ASNS	ACCATTTCCACGGATGCAACTTT
chr7	97859317	97859340	+	0.620467376708984	0.459185094742551	ASNS	AATCCAAAACTTCATAGTGTCCA
chr7	97859362	97859385	+	0.668205490112305	0.536772336355942	ASNS	AAAAGGGAGTCGCGGAGTGCTTC
chr7	97864251	97864274	+	0.556374626159668	0.404354484665091	ASNS	TTATTACCTTTAGCTTCTGAACA
chr7	97864263	97864286	+	0.800909957885742	0.46142404377412	ASNS	GCTTCTGAACATACAGCCAAAAA
chr7	97864308	97864331	+	0.670373229980469	0.507162319985732	ASNS	AACAAAGGTCTGACTCCATATGT
chr7	98141395	98141418	+	0.175629024505615	0.48848087570056	LMTK2	GGAATTTGAAGATAATTTTGATG
chr7	98151363	98151386	+	0.0120183289051056	0.368833320953099	LMTK2	ATGTTTTTTTCTCTACAGAGGGA
chr7	98154756	98154779	+	0.547622909545898	0.394110650186306	LMTK2	GGTTCTCTTGGGAGAGATTTACA
chr7	98154777	98154800	+	0.682817916870117	0.573581250499819	LMTK2	CACGGGCACTAGCGTAGCAAGAG
chr7	98159327	98159350	+	0.233794326782227	0.242887333071282	LMTK2	TTTTTCCCAGCATTCTTCAGCAT
chr7	98185057	98185080	+	0.428029327392578	0.369819524702219	LMTK2	GCCCTGCGGAATTGTTTTCTCAC
chr7	98192374	98192397	+	0.616757392883301	0.474975565589058	LMTK2	ATGATGTGGACAAATCGGAAGAT
chr7	98192458	98192481	+	0.615268211364746	0.423899110086807	LMTK2	AACCTGCCACTTTAAGTTCCAGT
chr7	98192472	98192495	+	0.632095375061035	0.45468588929991	LMTK2	AGTTCCAGTTTGGATAACCCCAA
chr7	98192637	98192660	+	0.424153289794922	0.306640778880958	LMTK2	TTTCTTCAAGAGAAAAACTTACT
chr7	98192728	98192751	+	0.525920753479004	0.537489736781557	LMTK2	CTGAAGCTATGTTAGAAACGTCA
chr7	98192766	98192789	+	0.629005126953125	0.477557871336319	LMTK2	GATACTGAGCTTCAGTTTGCTGA
chr7	98193000	98193023	+	0.532073516845703	0.4449399586025	LMTK2	GATGTTATTGTCCCGGAGGACTG
chr7	98193315	98193338	+	0.531482963562012	0.408257034756113	LMTK2	AATCAGCTCAATTCTAAAGACGC
chr7	98292662	98292685	+	0.647312774658203	0.562988310118566	BRI3	CACGTATCCTTTGAGAGTCTGTA
chr7	98310459	98310482	+	0.279345836639404	0.516058255196086	BAIAP2L1	CCCTTTGTGAATTCGGGGCAGCC
chr7	98310566	98310589	+	0.636968574523926	0.568774711519656	BAIAP2L1	GAAAGGGTGTCGTAATCTTTCCT
chr7	98312167	98312190	+	0.325234260559082	0.279816850940295	BAIAP2L1	TTTCTTCGATCATATTCATGATT
chr7	98317321	98317344	+	0.473248901367188	0.289987377193831	BAIAP2L1	TTCTTGTGTTCTGTTTGGTATCT
chr7	98362362	98362385	+	0.0328656959533691	0.494961073225963	BAIAP2L1	CAGCTTTCTCATAATTTTTCCCC
chr7	98362392	98362415	+	0.217459583282471	0.368151794575919	BAIAP2L1	TTAAATTTCGCAGCCCAGGATTG
chr7	98624936	98624959	+	0.534222412109375	0.423969713324159	NPTX2	AGTCACCAGATGCGTTCAAGGTG
chr7	98899677	98899700	+	0.784185180664063	0.43049157715231	TRRAP	GCTCTACAAACTGAACATCCACA
chr7	98900638	98900661	+	0.569917411804199	0.538286108815283	TRRAP	CAACAAGGAGTTGTATGCTGACT
chr7	98900696	98900719	+	0.625260772705078	0.399758469262671	TRRAP	GCTTACATTATCAGGATTTACCA
chr7	98910110	98910133	+	0.779803237915039	0.519547559898953	TRRAP	AGAAGTGTAAGCCTCAGTCAGAA
chr7	98910561	98910584	+	0.582558212280273	0.577916388687775	TRRAP	CATCAAACTTGTGAAATATGCAA
chr7	98927171	98927194	+	0.750136260986328	0.610612484161237	TRRAP	CAGAAAAGACCATCCCCAATGTT
chr7	98929987	98930010	+	0.520174217224121	0.366786091290015	TRRAP	GGCCCTTTCTTGCTGCCTTGCTA
chr7	98931476	98931499	+	0.656572723388672	0.498687351596614	TRRAP	AAAGACGAGGAGAGAGCCGAAGA
chr7	98935568	98935591	+	0.29299222946167	0.344341391293051	TRRAP	TCTTTTGCAGCTGTTGAATTTGT
chr7	98935614	98935637	+	0.520592155456543	0.448570534079465	TRRAP	ACAAAGCTGCCCTGTTATAAAAG
chr7	98937629	98937652	+	0.0112809538841248	0.487240324626479	TRRAP	CAACTTTTCTTTTTTAATAGTTT
chr7	98937645	98937668	+	0.0872938728332519	0.425465838853423	TRRAP	ATAGTTTTTAGAAGGTGCTACCA
chr7	98937655	98937678	+	0.773501052856445	0.585663271226854	TRRAP	GAAGGTGCTACCATAGAAGTCGA
chr7	98949425	98949448	+	0.599577026367187	0.509274211670208	TRRAP	AAACACAAAGACGCCAGACCTCT
chr7	98950113	98950136	+	0.316398029327393	0.447711487280096	TRRAP	CTGGTCGTTTTCTCTGCAACATG
chr7	98950857	98950880	+	0.0114264702796936	0.306847978293322	TRRAP	TTTAAATTTTTTTTGTAGGTTCT
chr7	98950861	98950884	+	0.0108961081504822	0.403026112244227	TRRAP	AATTTTTTTTGTAGGTTCTGCAG
chr7	98955096	98955119	+	0.234410095214844	0.379025725163094	TRRAP	GGTTTTTCATAGTCTCCTCAAGG
chr7	98956396	98956419	+	0.711233215332031	0.430025384821032	TRRAP	AGCCGGATTCAGATATGGACCCA
chr7	98956507	98956530	+	0.614139671325684	0.440380756577234	TRRAP	GGACGGCCACCGGAGCCATCAGT
chr7	98964627	98964650	+	0.656483917236328	0.347233381254216	TRRAP	GGGACCCTTATGATCCTCAAGTC
chr7	98964700	98964723	+	0.535262069702148	0.394102429654255	TRRAP	TGCGCTCCCTGCAGAAGATGGTC
chr7	98964735	98964758	+	0.652882232666016	0.482916314634145	TRRAP	AACCCTCAGGCAGCGTCAGGAAG
chr7	98967139	98967162	+	0.646129913330078	0.459833609755437	TRRAP	GATCTTGTTAACTATGTCTACAG
chr7	99353903	99353926	+	0.506037750244141	0.508580704516642	ARPC1A	AACAGAGTGTTTTCTGCCTACAT
chr7	99416237	99416260	+	0.544979553222656	0.580765082060495	BUD31	CAAGCGGAAAGCCATCAGCAGAG
chr7	99460063	99460086	+	0.716836776733398	0.620276205223574	ATP5MF-PTCD1	CAGACATCCACAAGGCTCTGACC
chr7	99460063	99460086	+	0.716836776733398	0.620276205223574	ATP5MF	CAGACATCCACAAGGCTCTGACC
chr7	99482140	99482163	+	0.205487251281738	0.462216765401747	ZNF789	ATTGTTCCCTTTTGATATTCAGT
chr7	99482166	99482189	+	0.484512062072754	0.302709498101242	ZNF789	TTTCCAGTTTGATGCTGCAATAC
chr7	99483742	99483765	+	0.484512062072754	0.302709498101242	ZNF789	TTTCCAGTTTGATGCTGCAATAC
chr7	99483816	99483839	+	0.659427261352539	0.42802259855415	ZNF789	GGCTATATTTCTAAGAGTGAAAT
chr7	99484014	99484037	+	0.556100730895996	0.402319379931332	ZNF789	CTTCCCCATGAGTAGGATTTCAG
chr7	99486537	99486560	+	0.705886306762695	0.50868237997484	ZNF789	GAGTCATATAAGATATCAGTGGT
chr7	99486885	99486908	+	0.398941841125488	0.510242172234407	ZNF789	GAGAATCCTTTTGAGTGTAAGGT
chr7	99494141	99494164	+	0.399706840515137	0.399438638427515	ZNF394	TAAGGTCTTTCTTCATGGAGCTG
chr7	99494372	99494395	+	0.710435180664063	0.476388579039285	ZNF394	GAGTCTTCCCCTTCTATGGAACC
chr7	99506193	99506216	+	0.471884689331055	0.410501080494436	ZKSCAN5	CCAGCGCTTCAGGCACTTCCAGT
chr7	99520148	99520171	+	0.614081878662109	0.453091855218359	ZKSCAN5	GTGGAGATCTCCTGTTTCAGAAG
chr7	99520260	99520283	+	0.715308380126953	0.427122332596305	ZKSCAN5	TAGGGATGACAGGAAGGAGAACT
chr7	99525791	99525814	+	0.326917839050293	0.314155561222875	ZKSCAN5	ATTCTCCCTCTGTTATTTCAGGT
chr7	99526124	99526147	+	0.52184757232666	0.420986399152333	ZKSCAN5	TTCAGCATCGGCGCATCCACACT
chr7	99526163	99526186	+	0.669435729980469	0.551331855388736	ZKSCAN5	AGTGCGGAGAATGTGGGAAGAGC
chr7	99531097	99531120	+	0.0112222743034363	0.278876460342772	ZKSCAN5	TTTTTTTTAGGCAGTGACAAAAG
chr7	99531106	99531129	+	0.835191116333008	0.529960486117594	ZKSCAN5	GGCAGTGACAAAAGAAGTAAGAA
chr7	99547595	99547618	+	0.0670860195159912	0.441011564383897	FAM200A	ATAAAATTAACAGTTTTCACTGC
chr7	99547790	99547813	+	0.412987213134766	0.569017821585951	FAM200A	CAATGTTTCCAGTTTAATTTATA
chr7	99547806	99547829	+	0.433666191101074	0.505815526343159	FAM200A	ATTTATACTGACCAAGAAGGCAG
chr7	99547811	99547834	+	0.76790657043457	0.480575845739489	FAM200A	TACTGACCAAGAAGGCAGTTTTC
chr7	99547875	99547898	+	0.666922988891602	0.522960570807958	FAM200A	AATTTAAACAACATAAGAGATCC
chr7	99547881	99547904	+	0.764202270507813	0.535722765812008	FAM200A	AACAACATAAGAGATCCTCTACA
chr7	99548099	99548122	+	0.485488319396973	0.368726936639436	FAM200A	TCAGCTGATTTGTCATCAAAAAT
chr7	99563852	99563875	+	0.491640014648437	0.472174669630423	ZNF655	ATCTTTGTAGGCATACTTCTCCG
chr7	99572231	99572254	+	0.653320846557617	0.403582605717153	ZNF655	TATATTGTATCAGATGGAGAGAC
chr7	99572448	99572471	+	0.66869270324707	0.490553692867013	ZNF655	GGCAAATAACAATCAGCAAGGAA
chr7	99606751	99606774	+	0.380118751525879	0.466873695518739	TMEM225B	CATCATCCTCGGCCGGGTTTTCC
chr7	99624072	99624095	+	0.72949836730957	0.489441952697042	ZSCAN25	AAGATATGGCCCTGGCCTTCCCT
chr7	99629172	99629195	+	0.383086280822754	0.304634671911292	ZSCAN25	TCTCCTCCTGTCCTGTAGGCGGT
chr7	99663949	99663972	+	0.487416877746582	0.463403274482847	CYP3A5	ACCACCATCAGATTTTACCTTTT
chr7	99663966	99663989	+	0.0303896236419678	0.403663206341344	CYP3A5	CCTTTTGTTTGTCGTTGAGGCGA
chr7	99664008	99664031	+	0.432377128601074	0.584700727448257	CYP3A5	CAGATTTACTTAAAAAATTTATG
chr7	99664016	99664039	+	0.174561500549316	0.533752258185424	CYP3A5	CTTAAAAAATTTATGGTATCTTT
chr7	99664029	99664052	+	0.446699066162109	0.31536067979919	CYP3A5	TGGTATCTTTTGGAAACAGAGAG
chr7	99664059	99664082	+	0.508173828125	0.443653811548841	CYP3A5	ATGCTTCAAAAACTGGGGTAAGG
chr7	99665204	99665227	+	0.560749168395996	0.410472531833545	CYP3A5	GGAACTTCTTAGTGCTCTCCACA
chr7	99674556	99674579	+	0.547015342712402	0.341731141863318	CYP3A5	TAGCACTCTGTGTCAAATTTCCA
chr7	99714553	99714576	+	0.118007164001465	0.423024299597269	CYP3A7-CYP3A51P	CCTTTTGTGTCTCTTTGAGGCGA
chr7	99714553	99714576	+	0.118007164001465	0.423024299597269	CYP3A7	CCTTTTGTGTCTCTTTGAGGCGA
chr7	99714586	99714609	+	0.0198512816429138	0.337336731624067	CYP3A7-CYP3A51P	TCTGTTTTACAGATTTTGTTAGA
chr7	99714586	99714609	+	0.0198512816429138	0.337336731624067	CYP3A7	TCTGTTTTACAGATTTTGTTAGA
chr7	99714595	99714618	+	0.263938388824463	0.558201867694498	CYP3A7-CYP3A51P	CAGATTTTGTTAGAAAACTTATA
chr7	99714595	99714618	+	0.263938388824463	0.558201867694498	CYP3A7	CAGATTTTGTTAGAAAACTTATA
chr7	99714646	99714669	+	0.455339775085449	0.44947461510468	CYP3A7-CYP3A51P	ATGCTTCAAGAATTGGGGTAAGG
chr7	99714646	99714669	+	0.455339775085449	0.44947461510468	CYP3A7	ATGCTTCAAGAATTGGGGTAAGG
chr7	99720290	99720313	+	0.37685115814209	0.381664002927862	CYP3A7-CYP3A51P	ATTTCAAAAAATGGATGCTTACC
chr7	99720290	99720313	+	0.37685115814209	0.381664002927862	CYP3A7	ATTTCAAAAAATGGATGCTTACC
chr7	99722319	99722342	+	0.575040817260742	0.359453756799228	CYP3A7-CYP3A51P	TAACATTCCATGTCAAACGTCCA
chr7	99722319	99722342	+	0.575040817260742	0.359453756799228	CYP3A7	TAACATTCCATGTCAAACGTCCA
chr7	99767129	99767152	+	0.264293880462646	0.438971591279998	CYP3A4	CCTTTTGTGTATCTTCGAGGCGA
chr7	99767171	99767194	+	0.0523035287857056	0.555000125924326	CYP3A4	CAGATTTTCTTAAAAAATTTGTA
chr7	99767222	99767245	+	0.457895431518555	0.441162199469159	CYP3A4	ATACTTCAAGAATTGGGATGAGG
chr7	99772567	99772590	+	0.459463157653809	0.381745640224845	CYP3A4	ATTTCAACACATGAATGCTTACC
chr7	99778051	99778074	+	0.70113410949707	0.34808823691694	CYP3A4	TGACATTCCATGTCAAACATACA
chr7	99836444	99836467	+	0.274412612915039	0.372849220219055	CYP3A43	TTTTATAGTTATGGGACCCATTC
chr7	99836449	99836472	+	0.82913688659668	0.470160715699926	CYP3A43	TAGTTATGGGACCCATTCACATA
chr7	99836481	99836504	+	0.476106147766113	0.506518099887657	CYP3A43	AGAAGCTGGGAATTCCTGGGCCA
chr7	99847493	99847516	+	0.53159366607666	0.443863800569817	CYP3A43	GGTCCAATGGGATTTCTGAAAAG
chr7	99848164	99848187	+	0.716953506469727	0.509467921512849	CYP3A43	GATGGTCCCCATCATTTCCCAAT
chr7	99849535	99849558	+	0.127717180252075	0.477294080982982	CYP3A43	CTCTACTCAGTTTCTTTGGGGCC
chr7	99849657	99849680	+	0.0246340107917786	0.510500078905956	CYP3A43	AAATTGGATTTTTTGGATCCCTT
chr7	99855578	99855601	+	0.166009044647217	0.331771580414331	CYP3A43	ATTTTCCTATAGCACTCTTTCCA
chr7	99855667	99855690	+	0.388817672729492	0.501278797851281	CYP3A43	AAAAATTCCATTGAAAGGATGAA
chr7	99903232	99903255	+	0.501870307922363	0.421482902445779	TRIM4	GCATTTCCTTCATCAATGGTATC
chr7	99903277	99903300	+	0.588932228088379	0.490729678696083	TRIM4	CAGCTTCAAGAGAATAGTTCACA
chr7	99908670	99908693	+	0.631203727722168	0.386672901924855	TRIM4	ACGTGTTCTCATTCAGCTTCTTC
chr7	99916697	99916720	+	0.537181205749512	0.357645002119935	TRIM4	TTACCTCCTGCTTAAAATGGTAC
chr7	99971894	99971917	+	0.537838554382324	0.52309156576161	AZGP1	CTGTTGTATCTAAAGAACTGGAG
chr7	100030247	100030270	+	0.640522308349609	0.516841226546433	ZKSCAN1	GGCAATGGTGAAGATCGAGGACA
chr7	100033295	100033318	+	0.610045166015625	0.370301200585057	ZKSCAN1	TTATGTCAGGTGGTGAAAACAGG
chr7	100064054	100064077	+	0.649602127075195	0.479949581352905	ZSCAN21	GTAATAGCTCAAATCTCACCAAA
chr7	100072106	100072129	+	0.898786697387695	0.534318782083194	ZNF3	AACTTGAGACCCTGAGAAATATC
chr7	100075558	100075581	+	0.671750793457031	0.455508395637712	ZNF3	GGAGCGCAGCCGCCAACATCTCA
chr7	100099996	100100019	+	0.607804183959961	0.427571945446104	MCM7	CCCAATCTTAGACTTACCAACTG
chr7	100103401	100103424	+	0.674234924316406	0.561076478329608	AP4M1	CCACTAGGACTATGGCTATGTAC
chr7	100103608	100103631	+	0.58571403503418	0.59174420962512	AP4M1	CAGTTTGGGGCTGAGACACAACA
chr7	100113881	100113904	+	0.61705883026123	0.463149496826278	TAF6	GCTTCAAGGCGTAGTCAATGTCA
chr7	100122514	100122537	+	0.780862045288086	0.463314029005108	CNPY4	TGTGAGCGGATCCTGGACTATAG
chr7	100149490	100149513	+	0.612374000549316	0.490052749655219	LAMTOR4	CCCACTAGACTTCTGCGCTGACC
chr7	100160873	100160896	+	0.703936767578125	0.42748759216979	GAL3ST4	TAGTAGGAGAAGGCAGAGCGAGC
chr7	100166584	100166607	+	0.915362548828125	0.568720314004117	GAL3ST4	CCCTAGAGGCCTGGAAGAGCTTT
chr7	100166706	100166729	+	0.703543014526367	0.426844138354264	GAL3ST4	TGTGTCTTCAGGAACACCAGTCG
chr7	100177063	100177086	+	0.7461669921875	0.492458662888905	GPC2	AGCTATATCCCCGGGCCCCCAGC
chr7	100182712	100182735	+	0.619065475463867	0.419868693489272	STAG3	TACATATTAGGTGGCAAAACATC
chr7	100188451	100188474	+	0.644605255126953	0.45556728973853	STAG3	GGCATTGTGACCCCTGAGATGTT
chr7	100189423	100189446	+	0.0140993785858154	0.192881653607449	STAG3	TCTCTTTTTCCTTTCTCAAAGCT
chr7	100197249	100197272	+	0.568655891418457	0.46870914388036	STAG3	AAATATATTGGTTGGACTCTGCA
chr7	100202208	100202231	+	0.468977012634277	0.386457734867897	STAG3	GCCCTCAGATGATTGTTGGGGGC
chr7	100308968	100308991	+	0.57055103302002	0.497185921822113	SPDYE3	CTCAGCCCCTGGGGTAGATCCCA
chr7	100310354	100310377	+	0.57055103302002	0.497185921822113	SPDYE3	CTCAGCCCCTGGGGTAGATCCCA
chr7	100311744	100311767	+	0.57055103302002	0.497185921822113	SPDYE3	CTCAGCCCCTGGGGTAGATCCCA
chr7	100313134	100313157	+	0.57055103302002	0.497185921822113	SPDYE3	CTCAGCCCCTGGGGTAGATCCCA
chr7	100314526	100314549	+	0.57055103302002	0.497185921822113	SPDYE3	CTCAGCCCCTGGGGTAGATCCCA
chr7	100358723	100358746	+	0.744583587646484	0.399212073565883	PILRB	TGGGGTCACTCAACCAAAACACC
chr7	100374077	100374100	+	0.744583587646484	0.399212073565883	PILRA	TGGGGTCACTCAACCAAAACACC
chr7	100406734	100406757	+	0.526701240539551	0.400955861405557	ZCWPW1	GCATGTTGACTGGGATCCATGCA
chr7	100416040	100416063	+	0.491340179443359	0.361698386553681	ZCWPW1	GTCGGTCTTCCTGTCTGTGCTCA
chr7	100419733	100419756	+	0.591197509765625	0.492316262042797	ZCWPW1	AACTGGCCTTTGGCAGGCTTATC
chr7	100463663	100463686	+	0.0116430127620697	0.347853399883373	SPACDR	ATTTTTTGCCTCCAGAAGAAAAC
chr7	100463663	100463686	+	0.0116430127620697	0.347853399883373	TSC22D4-C7ORF61	ATTTTTTGCCTCCAGAAGAAAAC
chr7	100488394	100488417	+	0.577175903320313	0.449182089956488	NYAP1	GGGGAGGAGGACGAAGTGGAGGA
chr7	100550394	100550417	+	0.471866264343262	0.440607470272757	AGFG2	GGTTTGCCGGAAGATTTGGTTGG
chr7	100550443	100550466	+	0.523773307800293	0.368090450651185	AGFG2	GTACCAGATTCCAGGGATCCTCA
chr7	100555591	100555614	+	0.540800399780273	0.388062359860972	AGFG2	TGTTTCTTCCACCTACAGGCCAG
chr7	100555654	100555677	+	0.650130386352539	0.473155301630243	AGFG2	GCAGTGGCCCCAGCTCTTCTGTG
chr7	100592814	100592837	+	0.71372428894043	0.515397184658414	FBXO24	CCGTAAATACCTCTACGTCTTGG
chr7	100629320	100629343	+	0.535912780761719	0.460358365346214	TFR2	GCTGCTCCTGGGCCCCATGCATC
chr7	100683553	100683576	+	0.821631164550781	0.359561468902006	GIGYF1	TGTTGCAGCTGGAGTTGTTCTAG
chr7	100706943	100706966	+	0.654851226806641	0.404981719063373	POP7	TGTCAACATGAAGACGGACTTTA
chr7	100706966	100706989	+	0.683921279907227	0.423395296211366	POP7	AGGCCCAGCTGGCCCGCTGCCAG
chr7	100751180	100751203	+	0.0701217842102051	0.280355668288951	ZAN	GCTTATTTTCAAGGGCATCCAGG
chr7	100755348	100755371	+	0.681004943847656	0.489247562122786	ZAN	GTGACAACCACTGCATCCAGGCC
chr7	100768592	100768615	+	0.669985275268555	0.437839777004957	ZAN	ATGACTCCCTCCTCTAGGGAACT
chr7	100769878	100769901	+	0.465680160522461	0.422825446015958	ZAN	GCTGTTTCCTTGTGGGTGGCAAG
chr7	100773283	100773306	+	0.835855102539062	0.489726917954979	ZAN	GCTATGAGGTGCCCACCTGGCAG
chr7	100858903	100858926	+	0.368985328674316	0.360928017512974	SLC12A9	ACGGCTGTACAGGCATCATGGCT
chr7	100881636	100881659	+	0.179379062652588	0.334221201109259	SRRT	CTTTTGTGTCCCCCACCTTCAGG
chr7	100885725	100885748	+	0.537820777893066	0.426891922013077	SRRT	TGCGGGTGGCGCTCTCAGAGCCC
chr7	100952518	100952541	+	0.596638717651367	0.487995255318137	MUC3A	CTACTCTCAAAACAGCAGTGACT
chr7	100952658	100952681	+	0.781735534667969	0.392169627103308	MUC3A	TCTTCCACACCTGTCCTGAGCAC
chr7	100953760	100953783	+	0.713806762695313	0.540509230772027	MUC3A	CATCACTGACCAGTATGCCTCTG
chr7	100954639	100954662	+	0.649645004272461	0.527094541677081	MUC3A	CCACATCCACAATGATGGAACCA
chr7	100954911	100954934	+	0.809353332519531	0.397050728440566	MUC3A	TCTTCTACACCTGTCCCAAGCAC
chr7	100956042	100956065	+	0.824047546386719	0.397050728440566	MUC3A	TCTTCTACACCTGTCCCAAGCAC
chr7	100956907	100956930	+	0.73255615234375	0.639561194869433	MUC3A	CAAAGATGGAAACACCTTCATCC
chr7	100957159	100957182	+	0.5853271484375	0.523975082781556	MUC3A	CCAGTAGCGTTTCATCTTCTACG
chr7	100994415	100994438	+	0.882075042724609	0.541002263268293	MUC12	CCTGGCAGTCCCACAACACCAAG
chr7	100997664	100997687	+	0.856345901489258	0.546089238507155	MUC12	CCCGGCAGTCCCACAACACCAAG
chr7	100999086	100999109	+	0.856345901489258	0.546089238507155	MUC12	CCCGGCAGTCCCACAACACCAAG
chr7	101033837	101033860	+	0.724265289306641	0.431419180243919	MUC17	TTAACAAGTATACCTGTCAGCAT
chr7	101034017	101034040	+	0.701813430786133	0.492292131638893	MUC17	ACAAGTATGCCTGTCAGCACCAC
chr7	101035313	101035336	+	0.570055732727051	0.419611808858737	MUC17	ACAACTCCTGTTGACACTAAAGG
chr7	101035433	101035456	+	0.758879928588867	0.484338545183908	MUC17	ACAAGTATACCTGTCAACACCAC
chr7	101036492	101036515	+	0.712120666503906	0.485834801534227	MUC17	ACAAGTATAACTGTCAGAACAAC
chr7	101037905	101037928	+	0.716722793579102	0.492292131638893	MUC17	ACAAGTATGCCTGTCAGCACCAC
chr7	101164727	101164750	+	0.690326995849609	0.378217605919238	VGF	TGCTCAGAGCTGAGAGGAGGAGG
chr7	101216470	101216493	+	0.742688598632812	0.430113026449128	PLOD3	ACCACCGGACCTTCTGTCCTCCA
chr7	101218446	101218469	+	0.0769548845291138	0.380458754247896	ZNHIT1	ATTTGTTATGTGGTGACGGGCTC
chr7	101223512	101223535	+	0.681040267944336	0.495607179350425	ZNHIT1	AACTTCGCTTCCGAAAAAACTTT
chr7	101244029	101244052	+	0.694328308105469	0.510364613873237	FIS1	CGGATGTCATCATTGTACTTGCT
chr7	101318111	101318134	+	0.520041275024414	0.490240861266282	IFT22	AAGGAAACATACTTAGCATCGCC
chr7	101624178	101624201	+	0.597029495239258	0.524414512780069	MYL10	AACTCCTGGATCTGGGACTGATC
chr7	102205112	102205135	+	0.579624786376953	0.379419260761319	CUX1	GTCCTCCACTCCGTGACATCGCT
chr7	102227359	102227382	+	0.583658065795898	0.376461078501044	CUX1	ATTACAGAAAGCACTCCAAAGAC
chr7	102397609	102397632	+	0.727284469604492	0.51996287503058	PRKRIP1	AATGTTGCAGGACAAAGCAGTTC
chr7	102457944	102457967	+	0.39578052520752	0.341199217704397	ALKBH4	GCTTCTGTTTCCGAAAGTTGACT
chr7	102468837	102468860	+	0.658881225585938	0.529658255481234	LRWD1	CTCTAACCCCCGCCCAGGAGTTC
chr7	102476186	102476209	+	0.443598175048828	0.412911703505209	POLR2J	ATGATGTTTCCCAGTGTGTGGTC
chr7	102554353	102554376	+	0.57055103302002	0.497185921822113	SPDYE2	CTCAGCCCCTGGGGTAGATCCCA
chr7	102555894	102555917	+	0.57055103302002	0.497185921822113	SPDYE2	CTCAGCCCCTGGGGTAGATCCCA
chr7	102569840	102569863	+	0.443598175048828	0.412911703505209	POLR2J3	ATGATGTTTCCCAGTGTGTGGTC
chr7	102579656	102579679	+	0.0113510823249817	0.414115097160136	LOC124901712	AGCTTTTTTATTCTTGAAAAGTT
chr7	102579666	102579689	+	0.776937942504883	0.409418623604231	LOC124901712	TTCTTGAAAAGTTCAAAGATATA
chr7	102653445	102653468	+	0.570551071166992	0.497185921822113	SPDYE2B	CTCAGCCCCTGGGGTAGATCCCA
chr7	102654978	102655001	+	0.570551071166992	0.497185921822113	SPDYE2B	CTCAGCCCCTGGGGTAGATCCCA
chr7	102668920	102668943	+	0.443598175048828	0.412911703505209	POLR2J2	ATGATGTTTCCCAGTGTGTGGTC
chr7	102751684	102751707	+	0.474342460632324	0.470834954197319	FAM185A	CTTCTAGGTTTAGATATCAAGTC
chr7	102751696	102751719	+	0.728423004150391	0.504293236543744	FAM185A	GATATCAAGTCATCAGGGTCTGG
chr7	102757839	102757862	+	0.423279113769531	0.480033860017177	FAM185A	AATTTGTCTTTCAGGGTCAAAAA
chr7	102757912	102757935	+	0.690390319824219	0.432417463179608	FAM185A	TGGAAATATAGATATTCATGCAT
chr7	102761352	102761375	+	0.576044998168945	0.419219730943717	FAM185A	TACAGAATCATCATTTCTGTCTT
chr7	102878388	102878411	+	0.604714889526367	0.29454725640093	FBXL13	GCTCTCTTATCCTCATGCTTGCA
chr7	102883556	102883579	+	0.618562316894531	0.440814365451046	FBXL13	ATATAACAGACCTTCAAATCGGA
chr7	102883593	102883616	+	0.592358436584473	0.618959363970839	FBXL13	CAAGCAGAAAGAGCTCTGAAAGT
chr7	102884218	102884241	+	0.598535652160645	0.48615388496003	FBXL13	CACAGTTGTCCGTCAGAGTTGGC
chr7	102934134	102934157	+	0.625353507995606	0.351335076090837	LRRC17	TGTGCTGCCTGGTTGGCCTCAGG
chr7	102934226	102934249	+	0.582170944213867	0.602645137086848	LRRC17	AAAAGCTGAAAAGCCTGGATCTG
chr7	102934297	102934320	+	0.638809204101562	0.47392093298117	LRRC17	AACAAACTCACCACCCTCTTACT
chr7	102934365	102934388	+	0.66687385559082	0.511387672928094	LRRC17	CACACCTCTCTTGAGCTACCTGC
chr7	102934395	102934418	+	0.674889068603516	0.340755807412927	LRRC17	TGACAACCCCTGGCACTGTACTT
chr7	102963595	102963618	+	0.670759811401367	0.534006103525442	FBXL13	AACGCCACCTTTGCAAAGTAGAC
chr7	102963630	102963653	+	0.311896381378174	0.412221647842667	FBXL13	TCTGGAATCACATTTTTCACTGA
chr7	102968041	102968064	+	0.556880149841309	0.427839290639649	FBXL13	GTTGTGTCATCAACATCCAGGCA
chr7	102973134	102973157	+	0.736708755493164	0.571850012837729	FBXL13	AAATGTTGGACTTACGGAAGTAA
chr7	103025106	103025129	+	0.768009338378906	0.509147427665406	FBXL13	GAGTCTCATCTACAAGAAAGACT
chr7	103027470	103027493	+	0.65001823425293	0.456688766772056	FBXL13	CTCTTATGTCTTGCTGTATTCCG
chr7	103028598	103028621	+	0.0117744755744934	0.398815013624133	FBXL13	CTTTTAAGTTTTTCTTTCTGGTC
chr7	103028604	103028627	+	0.0289989280700684	0.446097504503034	FBXL13	AGTTTTTCTTTCTGGTCTTCCAT
chr7	103029366	103029389	+	0.638016929626465	0.562655695723556	FBXL13	CTAAATGTCCAGTATAAAAGCTA
chr7	103298657	103298680	+	0.662595062255859	0.599985446909218	PMPCB	GAAAGTGGACTCAGAGTAGCTTC
chr7	103299420	103299443	+	0.146107025146484	0.353554770133495	PMPCB	ATTGTTCTTTGATTGCATTAAGG
chr7	103300170	103300193	+	0.573462104797363	0.350764775758318	PMPCB	TTTCAAGGGCACCAAGAAGAGAT
chr7	103303830	103303853	+	0.343254470825195	0.331928091665837	PMPCB	TTTTCAATTAGCTGTAGAAATTC
chr7	103303951	103303974	+	0.061366753578186	0.538059678011135	PMPCB	CAAGAAGTTGTTTTTGATTATCT
chr7	103304398	103304421	+	0.223077239990234	0.399424187885964	PMPCB	CTTCATTTACAGATCTATAAGTC
chr7	103304407	103304430	+	0.71777702331543	0.588667706518941	PMPCB	CAGATCTATAAGTCGTAAGGACT
chr7	103307594	103307617	+	0.613114814758301	0.44790306986238	PMPCB	GGTGTTTCCCATGATGAATTGCT
chr7	103307651	103307674	+	0.744848022460938	0.411227059507995	PMPCB	TGCACACACAAAGGAGAAATACC
chr7	103308941	103308964	+	0.444874382019043	0.347841992027608	PMPCB	TCTTAACTAGATTCGTGTGAGGG
chr7	103310320	103310343	+	0.701940460205078	0.412603827894482	PMPCB	TCTAGCAAGCTGGCCCAGCTCAC
chr7	103319806	103319829	+	0.753287582397461	0.422498107612682	DNAJC2	ACCCGCTCTGCCTCATTATCAGA
chr7	103322520	103322543	+	0.416891403198242	0.33711063324143	DNAJC2	GCTTCTTGCTCCTTCCGTTTAGC
chr7	103322541	103322564	+	0.183974647521973	0.427410255831652	DNAJC2	GCTTCTGCTTTTGCTTTCTTTTC
chr7	103322605	103322628	+	0.767833099365234	0.411776238113659	DNAJC2	TCCTTGGATCACAGCTGTATGCA
chr7	103324538	103324561	+	0.0112902474403381	0.380560042682168	DNAJC2	GGAACATTTTTTTTATTTGACCA
chr7	103326605	103326628	+	0.729043579101562	0.525283467545019	DNAJC2	GAAGGAACTGAGTTATCAAAAGT
chr7	103327660	103327683	+	0.538255996704102	0.448380296167416	DNAJC2	GTTATGCAAGTGAAGTAGTCATT
chr7	103327697	103327720	+	0.555247344970703	0.310905194617544	DNAJC2	TTGGTTCACCAGCTGCTTTCCGT
chr7	103362676	103362699	+	0.535769882202148	0.46643999676014	PSMC2	CTTCCTTAGCGTGGATAGAAATA
chr7	103392917	103392940	+	0.662832946777344	0.495259216674172	SLC26A5	CCTGATTGCCGTCAACCTGGTAG
chr7	103392949	103392972	+	0.404421844482422	0.350748832700245	SLC26A5	TTTGCTAAGGTCTTGGCCATGGA
chr7	103407893	103407916	+	0.509004402160645	0.392029266004742	SLC26A5	AATCTCTCATTAAACTCCTTGCC
chr7	103407977	103408000	+	0.782119522094727	0.438278294426123	SLC26A5	ACATTCTGCAACACAGCAACTGT
chr7	103410424	103410447	+	0.471339950561523	0.442332620882443	SLC26A5	ACTCCAAACAGATATTTTAACAT
chr7	103410443	103410466	+	0.88310905456543	0.519289726974032	SLC26A5	ACATGGAGGTGAAGACATGCACA
chr7	103411505	103411528	+	0.717906036376953	0.511318212455856	SLC26A5	CTCCTCCTGGAATGACTATATCA
chr7	103413000	103413023	+	0.653867263793945	0.485787720525125	SLC26A5	CCTATGGATATGTGTCTGGAGGT
chr7	103420826	103420849	+	0.706094741821289	0.525054097566227	SLC26A5	GTTATGGGTAGGAACATATAAAT
chr7	103540422	103540445	+	0.661844177246094	0.472404397960684	RELN	CCACATCCCAGTCTCATGAAGAA
chr7	103545170	103545193	+	0.658988418579102	0.540857007549084	RELN	CAGGTTGGACCTGAGTAGCCAGG
chr7	103553439	103553462	+	0.783512878417969	0.453990869722675	RELN	TTATAGAACAAAGTCAAGTACCT
chr7	103553495	103553518	+	0.636486206054688	0.450914573813463	RELN	GGTCACGGGTGGTAATGGAATGC
chr7	103553637	103553660	+	0.0813151741027832	0.378103869606091	RELN	TTTTTAGATTCTTAATACTTACG
chr7	103553643	103553666	+	0.441065406799316	0.462419019716435	RELN	GATTCTTAATACTTACGGTGCCC
chr7	103553777	103553800	+	0.357213249206543	0.558965303572217	RELN	CATTATTTCCATCGATAATGAAG
chr7	103556975	103556998	+	0.426059455871582	0.481233494363707	RELN	CCGTTATTATAAGGTTGCCAGAG
chr7	103561538	103561561	+	0.616220016479492	0.523375673872252	RELN	AAAATTAGAGATGTTCCAGATTT
chr7	103561649	103561672	+	0.659857025146484	0.507507237724075	RELN	AGAATCGAGGGCAGAGGAACAAC
chr7	103561803	103561826	+	0.55156665802002	0.389988079178927	RELN	TTAACTTACACACAGCGTCCAGC
chr7	103566205	103566228	+	0.830311279296875	0.512513419382617	RELN	TCTGGTGACAATATATACCTATG
chr7	103575540	103575563	+	0.809349975585937	0.517479415755969	RELN	GCCTTACCAGTATATCCCAGGTC
chr7	103589594	103589617	+	0.737030868530273	0.472567930398284	RELN	CCTGGATGCAAGAGACCTTGGAA
chr7	103593802	103593825	+	0.813197708129883	0.458228895906993	RELN	ACCATTCCTTCATTAGCCAACAT
chr7	103603362	103603385	+	0.515728530883789	0.50825358850098	RELN	CAATTTCTCCCCCAATAACTTCT
chr7	103611594	103611617	+	0.593723907470703	0.504785557189771	RELN	AGGAAACTAGACTTACTTCTTGG
chr7	103640532	103640555	+	0.709841995239258	0.463380520102897	RELN	AGATGCTTACTTGCAACCATGTC
chr7	103700896	103700919	+	0.659687652587891	0.518220336079712	RELN	AATTACAACAAACCTAATTTTCT
chr7	103749441	103749464	+	0.35952278137207	0.391225836358877	RELN	ATTGCAGTTGGTGGTAGGAGTCA
chr7	104184133	104184156	+	0.569879188537598	0.443488140339784	ORC5	ACCACGGGTTCACAATATTTAGG
chr7	104187916	104187939	+	0.202235851287842	0.305044701374821	ORC5	CATCTCTTTTCTGTTATTCCTCA
chr7	104188249	104188272	+	0.612841720581055	0.522066026573493	ORC5	CCAGATGTCTGAGCTCTTTCAAA
chr7	104195134	104195157	+	0.893423156738281	0.512220965664646	ORC5	AGGTTTACCTATGCTGTAATCAG
chr7	104195141	104195164	+	0.75307502746582	0.577163792063257	ORC5	CCTATGCTGTAATCAGGGAAATA
chr7	104200779	104200802	+	0.33519962310791	0.461280860635035	ORC5	AGATTTTCAGCTGTGGTTACTTG
chr7	104200806	104200829	+	0.683585586547852	0.513329922337642	ORC5	AACAAGCGAACAAAGTCATTAAA
chr7	104200894	104200917	+	0.368184585571289	0.452116967583628	ORC5	AAATTTGTTCCAAAAGCAGCCTC
chr7	104204125	104204148	+	0.0113324677944183	0.484397642527012	ORC5	ATATTTTTATTCTTACCTCTAAA
chr7	104204134	104204157	+	0.543983650207519	0.362197134556497	ORC5	TTCTTACCTCTAAAGTTTTCAAC
chr7	104329113	104329136	+	0.521055297851562	0.367838360816907	LHFPL3	TCGGCCTCTCCATGATGCTCATC
chr7	104329158	104329181	+	0.531160774230957	0.43185539505478	LHFPL3	CCCTCTTCTTCTTCTGCAACACG
chr7	105063441	105063464	+	0.211771697998047	0.447508089635602	KMT2E	CCACTCCTAATTTTGATGAAACT
chr7	105063540	105063563	+	0.758903961181641	0.590388843691491	KMT2E	CACATGATGATGGATACATGATC
chr7	105066724	105066747	+	0.612558860778809	0.486960448059959	KMT2E	AGCGTTTGGCAACATATTGACTG
chr7	105073612	105073635	+	0.561617660522461	0.472856152293519	KMT2E	ATGTAGGAATTTGGATAAAGAGA
chr7	105074630	105074653	+	0.374935455322266	0.311345070383157	KMT2E	TTTTGTCTGAAGATGGTGATACC
chr7	105074731	105074754	+	0.500502891540527	0.429733965565076	KMT2E	ACTGCTTCAAGAGTTTCCAAAGT
chr7	105076036	105076059	+	0.211232242584229	0.349143168362688	KMT2E	TTTTAGGCATTTCGTGAAGGATC
chr7	105076041	105076064	+	0.535196418762207	0.464256247025769	KMT2E	GGCATTTCGTGAAGGATCTAGGA
chr7	105076953	105076976	+	0.381915969848633	0.380176808789665	KMT2E	TGATTTTAGGGTTCAGCTCCAGA
chr7	105076961	105076984	+	0.887562713623047	0.452954280123888	KMT2E	GGGTTCAGCTCCAGAGATTGATC
chr7	105077290	105077313	+	0.380986595153809	0.475091846604634	KMT2E	CTCTGATTTTAGAGCCATATACA
chr7	105077301	105077324	+	0.784240951538086	0.485564658157835	KMT2E	GAGCCATATACAAAAGAATAAGA
chr7	105077390	105077413	+	0.771649703979492	0.429351873433441	KMT2E	TGCTGAGAGAACAGTTTGAAGCA
chr7	105081679	105081702	+	0.476283836364746	0.494649581321451	KMT2E	ACTTTTAGGTGAGGCATGAAATT
chr7	105081686	105081709	+	0.747729263305664	0.512223152322264	KMT2E	GGTGAGGCATGAAATTCAAGATG
chr7	105081725	105081748	+	0.41537410736084	0.436899645900275	KMT2E	TATTTATTCTATACACAGTATTC
chr7	105081731	105081754	+	0.84995361328125	0.377373083157652	KMT2E	TTCTATACACAGTATTCCAAAGG
chr7	105089991	105090014	+	0.624790420532227	0.500922008587161	KMT2E	ACTGGTTATCTTTCCAGTAAGTA
chr7	105091228	105091251	+	0.78023323059082	0.437536963742164	KMT2E	TTGATGATATAGAAGAAAAAACT
chr7	105101414	105101437	+	0.677499313354492	0.522759486696335	KMT2E	AATTTCATAGACAAGAGAAGAAA
chr7	105105564	105105587	+	0.62097541809082	0.4849926320391	KMT2E	CCAGGTCTCACTTACAGCCCCCA
chr7	105105622	105105645	+	0.477503662109375	0.392188857875614	KMT2E	CTTCACCATTCCTTTCAGAAAAA
chr7	105105853	105105876	+	0.51272705078125	0.440731093785362	KMT2E	TTCAGCGATGGTTGAAACAAGCT
chr7	105105903	105105926	+	0.520144653320312	0.533102754817596	KMT2E	CATAGATTTAATTCACCCTGTCA
chr7	105105913	105105936	+	0.436488800048828	0.395205365403585	KMT2E	ATTCACCCTGTCAAGAAAGATCC
chr7	105106526	105106549	+	0.762999572753906	0.504892522272434	KMT2E	ACTACACCACTAAAAAAACGAAG
chr7	105106555	105106578	+	0.584021072387695	0.390377838239137	KMT2E	TCAGTTGCTAGATTCGGTTTACT
chr7	105106576	105106599	+	0.782658996582031	0.559975371193053	KMT2E	CTCAGAAACCTCCACACCTACTC
chr7	105107158	105107181	+	0.477959403991699	0.402718781980589	KMT2E	TATACAGAATATTTCTTCCCCAG
chr7	105107349	105107372	+	0.518236808776856	0.445798018662233	KMT2E	ATTTGTAAACAGGGATATGACAG
chr7	105107404	105107427	+	0.408516006469727	0.492847810230516	KMT2E	GAAATTCTAATTTAACTGAACTG
chr7	105107418	105107441	+	0.663400268554687	0.488270050980016	KMT2E	ACTGAACTGGGTCTGCAAGAAAT
chr7	105107806	105107829	+	0.448255577087402	0.378536582329108	KMT2E	TGGAAACAACTGTGTTTTGTACT
chr7	105108530	105108553	+	0.0200884938240051	0.457905479363682	KMT2E	ATTTTTATAACAGAGTCCAGTTG
chr7	105108537	105108560	+	0.702804870605469	0.414857771834883	KMT2E	TAACAGAGTCCAGTTGGCAACTT
chr7	105142375	105142398	+	0.59982307434082	0.492435314873462	SRPK2	GGTGATTCTATCCACGTAGGGTC
chr7	105143137	105143160	+	0.376611862182617	0.330907319344368	SRPK2	GTTTCACCTCTGGGCAGTATTCG
chr7	105146603	105146626	+	0.597921295166016	0.376728657644227	SRPK2	TGTCAGTATGAATGATCTTGCAC
chr7	105167997	105168020	+	0.572417907714844	0.519518241184308	SRPK2	AAGTACTTACACATTTGAGCAAT
chr7	105168024	105168047	+	0.470309906005859	0.26623860705137	SRPK2	TTTCATCCAAGGCTGTCTCCGTA
chr7	105168066	105168089	+	0.482049713134766	0.50130040353079	SRPK2	CAACTTTCATTGCAACAAATCTT
chr7	105472124	105472147	+	0.600766716003418	0.37866954357246	PUS7	TTCTCACCTCCAGAGCGGGGTTT
chr7	105482310	105482333	+	0.725217666625977	0.512234729239692	PUS7	CCTGAGAACAACAGTGAAGTGGT
chr7	105491578	105491601	+	0.532642555236816	0.352267054443084	PUS7	TCTTTGGTTCCCATGTAGGAGAA
chr7	105508096	105508119	+	0.664376373291016	0.4383824059494	PUS7	TTCATAAACTAAATGTACCTTTC
chr7	105508124	105508147	+	0.842708892822266	0.46874823481271	PUS7	AGATTCCCGAGAACCCTTGATGA
chr7	105536689	105536712	+	0.48801700592041	0.434265159532284	RINT1	AAGAAACTTGATAAACTCATAGA
chr7	105542394	105542417	+	0.690807647705078	0.509366293156169	RINT1	AAATTATGGTCAGGTACTTACAA
chr7	105546897	105546920	+	0.0968317222595215	0.442173501942147	RINT1	CTTTGTTTACAGTGATAACATTC
chr7	105546906	105546929	+	0.832696762084961	0.642737462543207	RINT1	CAGTGATAACATTCAGCAATATC
chr7	105547202	105547225	+	0.470360145568848	0.322454412438325	RINT1	GCACAGCTTCATTGGCCATTCAT
chr7	105550259	105550282	+	0.10119553565979	0.373742882832442	RINT1	GCTTGAATTTTCTCGGGGCCTTA
chr7	105551683	105551706	+	0.716533355712891	0.321258944946368	RINT1	TGACTCTACTCTTGGTTATAACT
chr7	105569220	105569243	+	0.0915975475311279	0.343399386365345	EFCAB10	TCCAAAGTTATTTTATGTCCATC
chr7	105569235	105569258	+	0.66178596496582	0.330092058421614	EFCAB10	TGTCCATCATCTTGTAAATCTTC
chr7	105569414	105569437	+	0.622731018066406	0.46825702070837	EFCAB10	TACTGCACAAATGATATGGTGCC
chr7	105620242	105620265	+	0.675391845703125	0.467269471232144	ATXN7L1	GTGCGAATCGAAAACGATCCCAT
chr7	105638505	105638528	+	0.0137670803070068	0.342044898571458	ATXN7L1	TCTTTAACTTCTTTTTCCCGGGA
chr7	105638511	105638534	+	0.0155091547966003	0.306256910824333	ATXN7L1	ACTTCTTTTTCCCGGGACTTTGC
chr7	105639471	105639494	+	0.714412612915039	0.386107643566163	ATXN7L1	TGGAAAGAGAAATACCTTGCAGG
chr7	105642927	105642950	+	0.411028327941895	0.393252471819027	ATXN7L1	AGATCTTCTCTGGTGAAGGTGGC
chr7	105665074	105665097	+	0.711200332641602	0.334264756806862	ATXN7L1	TCCCTTGATCCTTTCGCAGGAAA
chr7	105875819	105875842	+	0.528950424194336	0.364405921452171	ATXN7L1	TTAAGCCTCATAACCTCCCTGCT
chr7	105975014	105975037	+	0.617185554504394	0.447923932874079	CDHR3	GGGTGAATTGGCTGTCAGGCACC
chr7	105980966	105980989	+	0.775271148681641	0.521670043983079	CDHR3	GGTTGTCACCACTGGGATGGAAC
chr7	105981035	105981058	+	0.697907867431641	0.447567873329816	CDHR3	TGTGAAGGATGAGGTTGGTGTCA
chr7	105984237	105984260	+	0.57405574798584	0.511950624153555	CDHR3	CCAGGTTGAGGCCTTCGATCCAG
chr7	105994749	105994772	+	0.316898784637451	0.435139189702526	CDHR3	GTATTTCCTGATTTCTCCCCCAA
chr7	106013001	106013024	+	0.634284706115723	0.582875357626465	CDHR3	CAGGATCCAGCTGGCTCTGGGAA
chr7	106015104	106015127	+	0.611763343811035	0.455535539007793	CDHR3	ATCTAGCTGATTGGTGATCTAGA
chr7	106015925	106015948	+	0.582793846130371	0.545447668235754	CDHR3	GATAACGTCTACGTTTATATCCT
chr7	106015942	106015965	+	0.833165664672852	0.430902014058525	CDHR3	TATCCTAACAAGCCCAGAAAATG
chr7	106017836	106017859	+	0.597706184387207	0.351897646999248	CDHR3	TTCCTCCAGCCAGAACCCGAGTG
chr7	106093060	106093083	+	0.586757278442383	0.47059161963293	SYPL1	ATATCTGTCAGAGCTTTAGCCCA
chr7	106093078	106093101	+	0.760851440429688	0.463975203252377	SYPL1	GCCCAGGCTGAAGTGCTCACCAA
chr7	106097668	106097691	+	0.609099273681641	0.561492790350039	SYPL1	AAAAATAAAGTGATTACTTACTA
chr7	106097705	106097728	+	0.852062301635742	0.537586620666818	SYPL1	CGACTATCCAGATACAGACTCGT
chr7	106097847	106097870	+	0.567971801757812	0.536869596582857	SYPL1	CATCACATATGTTTACACCTGGA
chr7	106097862	106097885	+	0.690095672607422	0.52132412040233	SYPL1	CACCTGGAGGTGGCTGAAATGAT
chr7	106099193	106099216	+	0.645806655883789	0.418574894247925	SYPL1	TTCTCAGTAACTGCAGGAGGACA
chr7	106263390	106263413	+	0.670687942504883	0.489416432732794	NAMPT	CCTTTAACACAGTGTCAAGAGGG
chr7	106263396	106263419	+	0.548010482788086	0.403297657003543	NAMPT	ACACAGTGTCAAGAGGGTTTCCA
chr7	106268441	106268464	+	0.0271822547912598	0.477745404680259	NAMPT	AAAAATGAACAGAATTTTTTACC
chr7	106268462	106268485	+	0.699760208129883	0.489637963468196	NAMPT	CCTGTGTTCTGCTGCTGGAACAG
chr7	106268526	106268549	+	0.625909652709961	0.490513214228083	NAMPT	ATTAGAGCAAGTCCTGCTACTGT
chr7	106272528	106272551	+	0.471576499938965	0.488313031220906	NAMPT	CCTCAATCCAATTTGTAAGCCAG
chr7	106272630	106272653	+	0.469099388122559	0.297760902377541	NAMPT	TTTCTATTGGAAGATGCCCATCA
chr7	106274944	106274967	+	0.656712036132812	0.459374867876501	NAMPT	CCTCAAGAATGTAGTTCCATCCC
chr7	106277028	106277051	+	0.590955200195312	0.489416784821032	NAMPT	AGTACTTATTAAGAATGTACTGC
chr7	106869296	106869319	+	0.819233856201172	0.514649447357122	PIK3CG	GATACGAAAGCCTTAAGCACCCA
chr7	106869341	106869364	+	0.412428970336914	0.397839880521072	PIK3CG	GTTCAGTGAAATGGGGACAGCAA
chr7	106872535	106872558	+	0.616860504150391	0.516914158636137	PIK3CG	GGCTGTGAAATTTGAACCATACC
chr7	106872848	106872871	+	0.746424102783203	0.528615905231585	PIK3CG	CCCAACAAGTCCAAGTAATCGAG
chr7	107672218	107672241	+	0.629649887084961	0.405494024015451	SLC26A4	TCTTTGGAACATCAAGACATATC
chr7	107674186	107674209	+	0.58976676940918	0.493285991298234	SLC26A4	ATGGTGGGATCTGTTGTTCTGAG
chr7	107683198	107683221	+	0.368275375366211	0.433110899088423	SLC26A4	TAGACGCTGGTTGAGATTTTTCA
chr7	107683313	107683336	+	0.806575088500977	0.527147260855221	SLC26A4	GACACAAAATCCCAGTCCCTATT
chr7	107683433	107683456	+	0.0111839139461517	0.361169133416139	SLC26A4	ACATCTTTTGTTTTATTTCAGAC
chr7	107683448	107683471	+	0.499527587890625	0.306429524935408	SLC26A4	TTTCAGACGATAATTGCTACTGC
chr7	107694666	107694689	+	0.719752731323242	0.375465041863765	SLC26A4	TGCAGCTGTGTGACATTCCTCGT
chr7	107695948	107695971	+	0.867267303466797	0.507771056292642	SLC26A4	CGTGTATAGTGTCCATCATTCTG
chr7	107695989	107696012	+	0.394108543395996	0.543146605979114	SLC26A4	CTAGCTGGCCTTATATTTGGACT
chr7	107753876	107753899	+	0.586047477722168	0.451570174871083	CBLL1	ATTATATCATTTCAACAGATAAA
chr7	107755414	107755437	+	0.644484786987305	0.611631343006241	CBLL1	CAGATTCCATGCAAGCATGTTTT
chr7	107755459	107755482	+	0.687843017578125	0.599093507400835	CBLL1	CATGAAAAAAAGGGAGATAAGAT
chr7	107758141	107758164	+	0.68907600402832	0.474324568501129	CBLL1	GCTGTAGTGATCCTGTGCAGCGA
chr7	107758363	107758386	+	0.886785202026367	0.463861585664358	CBLL1	TAATGCCACCAGACAAGCACCAT
chr7	107758578	107758601	+	0.571819038391113	0.483420701476215	CBLL1	ATAACCGTCCCTATTCAGGATGA
chr7	107779732	107779755	+	0.536979789733887	0.428335970738389	SLC26A3	AGTTTCCCAATGCTAAAGCTGCC
chr7	107783199	107783222	+	0.501658058166504	0.413464728779536	SLC26A3	CTTACCTGATTGCCATCAAGTGG
chr7	107786859	107786882	+	0.0626232624053955	0.397909175814925	SLC26A3	AACCTGTTTTTAAAGTCACAGCC
chr7	107786871	107786894	+	0.735078506469727	0.516159259455976	SLC26A3	AAGTCACAGCCGTAGGATACACC
chr7	107787412	107787435	+	0.26054651260376	0.354717902521351	SLC26A3	TTTCTTTAACAATGGATACAACC
chr7	107787420	107787443	+	0.644659423828125	0.463820531300972	SLC26A3	ACAATGGATACAACCAAAAGGAC
chr7	107789505	107789528	+	0.733921203613281	0.528183747886326	SLC26A3	GGTGAAAGAAATACTTACTTTGA
chr7	107793740	107793763	+	0.789472503662109	0.47880086758692	SLC26A3	CCTTGTAGTACGGCCACAATCCC
chr7	107793806	107793829	+	0.700358734130859	0.471956816013267	SLC26A3	AGCCGGTATGCTGGCAACCAAGA
chr7	107901715	107901738	+	0.0215018892288208	0.306424830647402	DLD	TATCAATTTGCTTTTATCGTAGT
chr7	107901731	107901754	+	0.543060035705566	0.359423699488129	DLD	TCGTAGTTGATGCTGATGTAACA
chr7	107903466	107903489	+	0.0164737558364868	0.352378756071084	DLD	ATTTCCTTTAGGCTTTATTGAAC
chr7	107903476	107903499	+	0.572586326599121	0.427497439007284	DLD	GGCTTTATTGAACAACTCTCATT
chr7	107903483	107903506	+	0.623939628601074	0.373387950555558	DLD	TTGAACAACTCTCATTATTACCA
chr7	107904980	107905003	+	0.658887634277344	0.491923060930128	DLD	GACAAGATGATGGAGCAGAAGAG
chr7	107905022	107905045	+	0.61291862487793	0.458445611763181	DLD	ACAGGTGGAATTGCCCACTTATT
chr7	107905341	107905364	+	0.0407576131820679	0.52515814463565	DLD	TAAAGATTATTTTGTAAAGGTTG
chr7	107906305	107906328	+	0.623717346191406	0.384925751088329	DLD	TCTTTAAAAAAAGTTCCAGAAAA
chr7	107906311	107906334	+	0.381121711730957	0.451871200353179	DLD	AAAAAAGTTCCAGAAAAGATGGT
chr7	107915493	107915516	+	0.0168024682998657	0.316878851816405	DLD	ATTTATTTGCAGGGTTCAGTTTG
chr7	107915498	107915521	+	0.462485237121582	0.340904938653456	DLD	TTTGCAGGGTTCAGTTTGGCAAA
chr7	107915556	107915579	+	0.733929138183594	0.441305826462754	DLD	GGTCATGTAGGTGGAGTTGGAAT
chr7	107915632	107915655	+	0.531523399353027	0.519739733690367	DLD	AATTTAAATTGAATACAAAGGTT
chr7	107915638	107915661	+	0.720902404785156	0.524338785441604	DLD	AATTGAATACAAAGGTTACTGGT
chr7	107916774	107916797	+	0.569397277832031	0.437029241192964	DLD	TACACTGTTTGTTATCTAGTATT
chr7	107916873	107916896	+	0.344186363220215	0.482743740799436	DLD	CTAAGAATTTGGGACTAGAAGAG
chr7	107942446	107942469	+	0.0112127280235291	0.310628188416636	LAMB1	TCTTTTTATTGTCTTTGTTCTCC
chr7	107942454	107942477	+	0.481780433654785	0.344705967118723	LAMB1	TTGTCTTTGTTCTCCCCCTACAT
chr7	107960629	107960652	+	0.780326690673828	0.609691205513508	LAMB1	CAGTATGGCATGAGAACAAGCTG
chr7	107962903	107962926	+	0.624238624572754	0.496922010293924	LAMB1	CCTGTGGCTCGTAGCGAATTAGG
chr7	107972990	107973013	+	0.500601234436035	0.467667238115822	LAMB1	CCTGTTGTTTAAGGCTCCCCCAA
chr7	107973001	107973024	+	0.757663192749023	0.485537526942641	LAMB1	AGGCTCCCCCAAGGTCACAGTCA
chr7	107974980	107975003	+	0.63529052734375	0.51318720782664	LAMB1	CTTACCAGGCACTGGTCACAATG
chr7	107975219	107975242	+	0.674869995117187	0.472394498824	LAMB1	GCAAACAGACCTACATTTACAAC
chr7	107975238	107975261	+	0.552739486694336	0.545365942218506	LAMB1	CAACCAAATGGATCTTCACTGCT
chr7	107975314	107975337	+	0.388382148742676	0.411362258017996	LAMB1	ATTTACACCGACACTGGCCAGCA
chr7	107975319	107975342	+	0.737781829833984	0.510006953880375	LAMB1	CACCGACACTGGCCAGCAATGAG
chr7	107978051	107978074	+	0.293493747711182	0.508683632275975	LAMB1	CAGGCGTTGCTGTTTCGGCCTTC
chr7	107978127	107978150	+	0.625815505981445	0.435700032177764	LAMB1	AGCCCTTGGTGTTATGCCTGCAC
chr7	108057814	108057837	+	0.625823936462402	0.529678165549109	LAMB4	GAAATCCCAATACTTACGAATGC
chr7	108057908	108057931	+	0.683451385498047	0.575532667647953	LAMB4	CACGGACACTGGCCTGTAAGCTG
chr7	108062762	108062785	+	0.542601280212402	0.415345729243476	LAMB4	AAGTATCTTGCCTGGTCACAGTG
chr7	108068092	108068115	+	0.712102813720703	0.578142503270315	LAMB4	CACTGGCACTGGCCTCCAAGTCG
chr7	108098488	108098511	+	0.542096786499023	0.60845598240116	LAMB4	CAAAGGCACTGGCCGGCCACAGA
chr7	108105937	108105960	+	0.342075386047363	0.368748861250784	LAMB4	TCAAGGGAATCATTTTGCCTCCT
chr7	108106004	108106027	+	0.709907302856445	0.395285625351128	LAMB4	TCCTCAGGTTTGTCAATGTCACA
chr7	108184415	108184438	+	0.627750091552734	0.498942703826518	NRCAM	CCTGAGGCTTTCGTCAAATACTG
chr7	108191252	108191275	+	0.567536926269531	0.525561819518883	NRCAM	CCGTAAACGGGAGCTGGAGTTGG
chr7	108194305	108194328	+	0.750113906860352	0.391622732937465	NRCAM	TTCCTTGCAACACACGTATAAGT
chr7	108197938	108197961	+	0.361036834716797	0.41559363093221	NRCAM	ATAAAATGAGAGCTTACCCAGCA
chr7	108197967	108197990	+	0.691556777954102	0.60994471270805	NRCAM	CAAATGCGTTTGCCAGTAAATAT
chr7	108209410	108209433	+	0.720536193847656	0.542503212160282	NRCAM	AACAATATACCTTTAACTCTAAC
chr7	108209425	108209448	+	0.665696868896484	0.43178857427483	NRCAM	ACTCTAACAGAAATGGTATGGTG
chr7	108232483	108232506	+	0.65820198059082	0.388807994334471	NRCAM	TCGATGTCAAAATGAGTCCCATT
chr7	108514508	108514531	+	0.546369819641113	0.376166469585739	PNPLA8	GCAGGCTCTTCCTGTTCTTCTGA
chr7	108514554	108514577	+	0.513261566162109	0.403301851036229	PNPLA8	ATTTGGGGACAAGTCCACCAATA
chr7	108514643	108514666	+	0.489170608520508	0.400499919566746	PNPLA8	GTTGAAACTTGAAGAACATCAGG
chr7	108514778	108514801	+	0.44569881439209	0.310877328815254	PNPLA8	TCTTCAAGTTCTGATTTGTCCCG
chr7	108514937	108514960	+	0.570987205505371	0.501558473284225	PNPLA8	CCTATATCTTCTTCTTTGTCTAT
chr7	108515058	108515081	+	0.834179229736328	0.482719891965756	PNPLA8	ACCAGCCACTATCCGATACTTTT
chr7	108515180	108515203	+	0.711465606689453	0.504114778529452	PNPLA8	ATACGGGACATACAAATGTTCAC
chr7	108515321	108515344	+	0.411839828491211	0.506642734965252	PNPLA8	CATCTTATTATGTTTGTATGAAA
chr7	108564578	108564601	+	0.200479106903076	0.262360323436177	THAP5	TTTGTGTTTAATTCTTCAACTGT
chr7	108564588	108564611	+	0.331838150024414	0.31827367812089	THAP5	ATTCTTCAACTGTTTGATTAATT
chr7	108564648	108564671	+	0.525537490844727	0.339994787571505	THAP5	TTTCCATGGAATTACTTGTAAAG
chr7	108564780	108564803	+	0.724854736328125	0.498392227806988	THAP5	GATTCTCAAAACATGTGTGAAAA
chr7	108564872	108564895	+	0.551349449157715	0.508667389673325	THAP5	ACTAGATTAAGAGTTAACATGTT
chr7	108564933	108564956	+	0.688428726196289	0.532466281121227	THAP5	CCAAGGAAGATGAATGAAGTAAT
chr7	108565011	108565034	+	0.385606994628906	0.403934414696881	THAP5	ATACAAATGATTCTTCTGACTTG
chr7	108565879	108565902	+	0.788671112060547	0.550618679443094	THAP5	AATATCGAATACCCCATCTGATG
chr7	108565950	108565973	+	0.725684967041016	0.591975291499729	THAP5	CTGGGAACCCATGAATCTCGCTT
chr7	108565984	108566007	+	0.191877422332764	0.37289332250626	THAP5	ACCACTTTTCCAGTCTTTCTTTG
chr7	108571771	108571794	+	0.644276351928711	0.499601878171042	DNAJB9	ATGATAACAGAATTAATTCTGGC
chr7	108572964	108572987	+	0.595991020202637	0.512716678599471	DNAJB9	CTAGTGGTAAAGGACAAAGAGGT
chr7	108573015	108573038	+	0.231133480072021	0.37835750323224	DNAJB9	ACTTCAATTTTGATGACTTATTT
chr7	108573039	108573062	+	0.0121471381187439	0.455877373290439	DNAJB9	AAGACTTTGGCTTTTTTGGTCAA
chr7	111122896	111122919	+	0.49190731048584	0.511101615457291	LRRN3	CACCCAGATCCATTTATATGGAA
chr7	111122912	111122935	+	0.884385452270508	0.502053705957048	LRRN3	TATGGAAGCATCTACAGTGGATT
chr7	111122946	111122969	+	0.257294139862061	0.368595858568781	LRRN3	GGTCTTTTAACTTTCCCAGCCAG
chr7	111122955	111122978	+	0.621121063232422	0.402600402085831	LRRN3	ACTTTCCCAGCCAGATTGCCAGC
chr7	111123069	111123092	+	0.429135856628418	0.324644645154958	LRRN3	TCTCAAAACAATTTATCTTCAGT
chr7	111123084	111123107	+	0.623176803588867	0.391108726028554	LRRN3	TCTTCAGTCACCAATATTAATGT
chr7	111123253	111123276	+	0.536174736022949	0.345636543108709	LRRN3	TTGGCCTACATAATCTTCTTCGA
chr7	111123397	111123420	+	0.532635307312012	0.340586336588443	LRRN3	AGCCTCTTATCAATCTTCGCAGC
chr7	111123503	111123526	+	0.564159202575684	0.567297941197062	LRRN3	CGATAACAGGCTTATTAAAGTAC
chr7	111123613	111123636	+	0.691038513183594	0.468864904940283	LRRN3	GCAATATGCTACACTTAAAAGAG
chr7	111123705	111123728	+	0.738228073120117	0.554268415637673	LRRN3	AGAAAAATAGAAGCTACTAACAA
chr7	111483649	111483672	+	0.728902587890625	0.509179414308617	IMMP2L	GGAAACAACACTGGTCAACCAAC
chr7	111782858	111782881	+	0.612057991027832	0.527701099139659	DOCK4	CTAACCAGAAGGCTAACTGTGCA
chr7	111790463	111790486	+	0.704071426391602	0.520634306099251	DOCK4	AAGTTGCCACTCCGCCTCTGCTC
chr7	111809364	111809387	+	0.572141151428223	0.476706009765025	DOCK4	TAAAAATGACTGCGAGGTAAAAG
chr7	111811896	111811919	+	0.551683502197266	0.511560236229759	DOCK4	AGAAGTTCTTACGAAGTGCATCT
chr7	111834574	111834597	+	0.801211624145508	0.551104769625154	DOCK4	AAATGTCACTTACCCTTAGTTCT
chr7	111846993	111847016	+	0.0131924557685852	0.476785826456785	DOCK4	CTTACTGAGCTATTTTTCTTGAT
chr7	111872046	111872069	+	0.546730461120605	0.559003534531861	DOCK4	AAATGATGAAATTTGCTATCTTG
chr7	111872287	111872310	+	0.0453018093109131	0.435179107122995	DOCK4	GACCCATATTTTTGGGAATTTTC
chr7	111872471	111872494	+	0.466253967285156	0.451252802646713	DOCK4	CTATCTCTGAGCCATCAATTTCT
chr7	111872498	111872521	+	0.446690864562988	0.438156736960057	DOCK4	ATTTAGAGAGACAGCCAGTGATC
chr7	111872503	111872526	+	0.706664657592773	0.533907034510637	DOCK4	GAGAGACAGCCAGTGATCTTGTC
chr7	111900420	111900443	+	0.76377311706543	0.365796949228949	DOCK4	TCCACAGGAATGGGAAGTTTCAG
chr7	111945747	111945770	+	0.440353088378906	0.400895393948221	DOCK4	TCAGGGGCTTTGGGAAGCCCGTT
chr7	111977152	111977175	+	0.61473876953125	0.554835569945693	DOCK4	CTGTCAAAGAGTGAGAAGATGAC
chr7	111998460	111998483	+	0.311939678192139	0.559048970651089	DOCK4	CACAGGCATTTTTCAAGTGAACG
chr7	112000492	112000515	+	0.0214438509941101	0.485438565057022	DOCK4	CCTTGATATTTGGGTTTTTTAAG
chr7	112000513	112000536	+	0.600948295593262	0.47901652965481	DOCK4	AGGCAAATCCTCTGTACCAGCCT
chr7	112286937	112286960	+	0.61260684967041	0.509144259149731	ZNF277	GAAGGTTCTCCATCTGTGCCTTG
chr7	112295856	112295879	+	0.646952209472656	0.439846615230909	ZNF277	TGTTGTTCTAAGGTACATTTTAT
chr7	112295878	112295901	+	0.846315231323242	0.473501180574694	ZNF277	TATTGGAGGAAAAGGTTCACTGA
chr7	112296266	112296289	+	0.563193397521973	0.486971671574611	ZNF277	CCAGAAGATAGAATTCTTAGAGA
chr7	112337723	112337746	+	0.402223777770996	0.296727095687432	ZNF277	ATTCAGTGACTGGTCTGATTGGG
chr7	112455754	112455777	+	0.732215194702148	0.527445541587126	IFRD1	CCTAATAGGTGGCCAGCATCGAA
chr7	112455792	112455815	+	0.679322204589844	0.457722843037612	IFRD1	GTGATGAAGATGCATCAATTGAA
chr7	112455988	112456011	+	0.296588726043701	0.393069838723546	IFRD1	TATTATTTCTTAGGACCAGAAGT
chr7	112456984	112457007	+	0.797848205566406	0.463036975493334	IFRD1	TTCTGGAAAGGAGAATGACTTTA
chr7	112457007	112457030	+	0.655747909545898	0.44352329607245	IFRD1	ACTGATAGCATTGAACGCTGCCT
chr7	112458857	112458880	+	0.752167053222656	0.453580727760829	IFRD1	TAGGTAAGAGTGATGAGCAACGT
chr7	112461864	112461887	+	0.589277839660645	0.440363308022003	IFRD1	GTGTGCAACTTGCTTTGGTGTTT
chr7	112461896	112461919	+	0.654475402832031	0.33137805564675	IFRD1	TTGCCACAGATGACATTACTGTA
chr7	112462268	112462291	+	0.583383636474609	0.458963792390392	IFRD1	GGCATTTCCATAAGCTTCCAAGC
chr7	112484875	112484898	+	0.716522445678711	0.445966114749848	LSMEM1	TGTGGTGGATTCCATAAATGACT
chr7	112773008	112773031	+	0.450275917053223	0.372578668071869	TMEM168	ACTCCTGTACATGTTCTGGGGGA
chr7	112783845	112783868	+	0.264277019500732	0.3478228616446	TMEM168	TGGCAGTCATTTAATTTGGTATG
chr7	112783858	112783881	+	0.45931583404541	0.4063117004727	TMEM168	ATTTGGTATGGAATCCCCAAAGA
chr7	112784473	112784496	+	0.0361579656600952	0.466765627896512	TMEM168	CATCATTTTTAAAGGATGAATTA
chr7	112784484	112784507	+	0.741366729736328	0.525933778392286	TMEM168	AAGGATGAATTATCAAGAAAACA
chr7	112822156	112822179	+	0.542546997070313	0.428321638841136	BMT2	ACACTAACAGTTCATGGGCTTTC
chr7	112895644	112895667	+	0.56516170501709	0.460320657851374	BMT2	AGGCTGGAGTGGTCTTAGTGGCA
chr7	112939589	112939612	+	0.398576622009277	0.418302899273727	BMT2	CCTTCTCGGTACTTCTTGCGGAG
chr7	113107749	113107772	+	0.749640197753906	0.390061743746289	LOC107986837	TGCAGGTGGAAGATGGCTTGGAA
chr7	113879136	113879159	+	0.690734481811523	0.483146744769727	PPP1R3A	TGCTGTGGGCTATTATCCTGATC
chr7	113879448	113879471	+	0.764322128295898	0.404175860643934	PPP1R3A	GGGTTACCCATCTTCCTTTCTTG
chr7	113879656	113879679	+	0.0178244781494141	0.358198195156069	PPP1R3A	CTTCAATATTTTTAGCTCCTCCT
chr7	113879670	113879693	+	0.16652587890625	0.389475700351418	PPP1R3A	GCTCCTCCTTCATGTTTTTTATT
chr7	113879691	113879714	+	0.574931221008301	0.37340758226539	PPP1R3A	TTAAGGTTTCCTGCCATTAGTTG
chr7	113879941	113879964	+	0.56447193145752	0.431306668958614	PPP1R3A	CGGAGCTTTCTGCTGATGAACTT
chr7	113880039	113880062	+	0.436066741943359	0.34504510078167	PPP1R3A	TTTGGAAAATTGACTGGATCTGT
chr7	113882085	113882108	+	0.126975727081299	0.460647870946233	PPP1R3A	CATCTTTTACATTTCGATTACTG
chr7	113882094	113882117	+	0.574342384338379	0.559347688427318	PPP1R3A	CATTTCGATTACTGGCTTCCAAA
chr7	113882241	113882264	+	0.616530647277832	0.514159107110967	PPP1R3A	AAATTAATGAAGAATATTACCTG
chr7	113918224	113918247	+	0.29195011138916	0.544084292085692	PPP1R3A	CCTTTAAGCAGCCTTTTATTTGT
chr7	113918230	113918253	+	0.0495481634140015	0.399765426033873	PPP1R3A	AGCAGCCTTTTATTTGTCTGTTA
chr7	113918242	113918265	+	0.510293083190918	0.316695714035606	PPP1R3A	TTTGTCTGTTAGGAACTTCTTTC
chr7	113918275	113918298	+	0.459424171447754	0.506951290990878	PPP1R3A	CAGGCTCCGGCTCTTGTTCTTTC
chr7	113918388	113918411	+	0.0687016773223877	0.465327645697409	PPP1R3A	CTGCCATCTTTTTGATAAGGAGG
chr7	113918766	113918789	+	0.694919738769531	0.476636668192796	PPP1R3A	ACAGACACAAGATTGAATCCAAA
chr7	114534609	114534632	+	0.658080139160156	0.391322001290019	FOXP2	CTTCTAGGCTCTCCAGGCAGCAA
chr7	114534646	114534669	+	0.594079132080078	0.505655987424968	FOXP2	CAGCAGCAAACAAGTGGATTGAA
chr7	114570800	114570823	+	0.777509613037109	0.455157958654305	FOXP2	ACCTAGGAATTGCTTCCAGAAAC
chr7	114629590	114629613	+	0.0125536441802979	0.368370328065437	FOXP2	GGATTTTTTGGATTCTGGATTGG
chr7	114629799	114629822	+	0.718695068359375	0.475053111906516	FOXP2	TTCAGCAACAACTACAAGAGTTT
chr7	114629824	114629847	+	0.737654876708984	0.644256045807209	FOXP2	CAAGAAACAGCAAGAGCAGTTAC
chr7	114642406	114642429	+	0.611491889953613	0.427387831309425	FOXP2	TAGCTGGCTTAAGTCCTGCTGAG
chr7	114652201	114652224	+	0.579878082275391	0.429769758229786	FOXP2	GGCACCTTAACAATGAACACGCA
chr7	114922904	114922927	+	0.0113877463340759	0.424837839252702	MDFIC	ATTTTGTATATTTTTCCGCCAGA
chr7	114942268	114942291	+	0.50133358001709	0.422166885206357	MDFIC	ATTCAGGAAAATGTGATAAAGAC
chr7	114979499	114979522	+	0.423814353942871	0.379569146470431	MDFIC	ATTTAGCCCAACCTCAGCGCTTG
chr7	114979504	114979527	+	0.639912109375	0.39956643658782	MDFIC	GCCCAACCTCAGCGCTTGCCTCA
chr7	115942011	115942034	+	0.478820419311523	0.467494986527907	TFEC	GAATGGTTCCTTTGTTCCAGCGC
chr7	115954564	115954587	+	0.846409378051758	0.481203641187636	TFEC	TATGGAAAAATATATACTCACTG
chr7	115968192	115968215	+	0.69887565612793	0.476288770893351	TFEC	ACTTTGAAGTGTCTATAACCTTC
chr7	115974212	115974235	+	0.622615280151367	0.464658540269738	TFEC	AAACTTGATTCCATACCGATTAT
chr7	115984241	115984264	+	0.702776718139648	0.442940754323185	TFEC	TAACCAGCCATTAGACATACATG
chr7	115984406	115984429	+	0.642370376586914	0.494778553576154	TFEC	AGAGTTGGATTGATGATCTGATG
chr7	115984452	115984475	+	0.301781997680664	0.367243760271019	TFEC	CTTTCTGTCTCTGGGCTTTCTGT
chr7	116234575	116234598	+	0.724334335327148	0.552322882917768	TES	AAATGCAAAGAAAAATGTGAAGG
chr7	116558944	116558967	+	0.59985538482666	0.437599093958266	CAV1	GATTGACTTTGAAGATGTGATTG
chr7	116559049	116559072	+	0.522370338439941	0.423281274459422	CAV1	CCGCTTGCTGTCTGCCCTCTTTG
chr7	116699296	116699319	+	0.497486457824707	0.443413911351178	MET	TGTTTTAAATGAGGAAGACCTTC
chr7	116699303	116699326	+	0.667026443481445	0.488476224145246	MET	AATGAGGAAGACCTTCAGAAGGT
chr7	116699405	116699428	+	0.702445449829102	0.457310867580039	MET	TCAGGAGGTGTTTGGAAAGATAA
chr7	116699763	116699786	+	0.323586616516113	0.382591818617701	MET	TGTTTTTGACGGACCAGTCCTAC
chr7	116699798	116699821	+	0.604976234436035	0.421470025179492	MET	CCTGAGTTCAGAGATTCTTACCC
chr7	116699859	116699882	+	0.428997383117676	0.353578183612143	MET	TTTACTTCTTGACGGTCCAAAGG
chr7	116699863	116699886	+	0.450260200500488	0.455455301710703	MET	CTTCTTGACGGTCCAAAGGGAAA
chr7	116700027	116700050	+	0.411316604614258	0.438500975157801	MET	ATATACTTCAGGCTGCGTATGTC
chr7	116700253	116700276	+	0.735732498168945	0.473436132529852	MET	CGGACCCAATCATGAGCACTGCT
chr7	116731661	116731684	+	0.651401596069336	0.370591540658541	MET	TTCCAGACACTTCTGAGAAATTC
chr7	116731728	116731751	+	0.267383232116699	0.40930935342322	MET	CCACAGCTTTGCAGCGCGTTGAC
chr7	116739948	116739971	+	0.602876663208008	0.514279292215924	MET	GGTTGTGGTTTCTCGATCAGGAC
chr7	116755447	116755470	+	0.621711502075195	0.490835910383955	MET	AAGAAAACTAGAGTTCTCCTTGG
chr7	116755495	116755518	+	0.859148559570313	0.521416608100854	MET	AGTGAGAGCACGATGAATACGTA
chr7	116757625	116757648	+	0.739177932739258	0.316877573254351	MET	TCTCCCCTCCAGGATCCTGTAAT
chr7	116757694	116757717	+	0.361244583129883	0.488328262913612	MET	CTTACTTTAACTGGAAATTACCT
chr7	116757703	116757726	+	0.660215759277344	0.4255285136384	MET	ACTGGAAATTACCTAAACAGTGG
chr7	116763189	116763212	+	0.700429306030273	0.396540381495748	MET	TGTACATAATCCTGTGTTTAAGC
chr7	116763209	116763232	+	0.299645481109619	0.436182905507597	MET	AGCCTTTTGAAAAGCCAGTGATG
chr7	116769740	116769763	+	0.649730072021484	0.413590176575043	MET	TGCACGGTCCCCAATGACCTGCT
chr7	116898770	116898793	+	0.440381393432617	0.421950524674107	CAPZA2	GTGCATTTGCACAGTATAACTTG
chr7	116898803	116898826	+	0.507660217285156	0.504166327943242	CAPZA2	CTCCAGTAAAAATTGAAGGTTAT
chr7	116904246	116904269	+	0.526541175842285	0.493672212542322	CAPZA2	AATTTGATCACTTAAGGAAGGAG
chr7	116910224	116910247	+	0.0647803020477295	0.313567864973225	CAPZA2	TTTTTAAGGAATGGTCGTTGGAG
chr7	116910230	116910253	+	0.57435188293457	0.488264304075633	CAPZA2	AGGAATGGTCGTTGGAGGTCAGA
chr7	116910264	116910287	+	0.69804557800293	0.520044711637995	CAPZA2	CAATCACTCCTTCAACCACTCAA
chr7	117129824	117129847	+	0.624653091430664	0.445541664893931	ST7	TTTAGGGGTGCTGAATACAATCG
chr7	117130570	117130593	+	0.560898323059082	0.445658041453051	ST7	CTTGTGACTCGGACCATCTGCGT
chr7	117136151	117136174	+	0.683858032226562	0.510233035665406	ST7	AGCAGGCCCTGAAGGCTGGAGAT
chr7	117138419	117138442	+	0.610697822570801	0.377512950517938	ST7	TATCTCCCTCTTCAGGACGAGAC
chr7	117170915	117170938	+	0.538068580627441	0.413773745630888	ST7	GAAGCCCTTCTGGAACTACAAGC
chr7	117315264	117315287	+	0.381195869445801	0.35264868947763	WNT2	CTTCTCCTTGGCTACAGGCCCTG
chr7	117382073	117382096	+	0.50195930480957	0.415678765450571	ASZ1	GTAAATCTGTCATATGTTCAAGT
chr7	117383033	117383056	+	0.514798851013184	0.616731773805929	ASZ1	CAAATAGTGTCTTCTTTAGTTAG
chr7	117383051	117383074	+	0.234315280914307	0.414222318637176	ASZ1	GTTAGCTGTTGAAGTTTTCCTTC
chr7	117383085	117383108	+	0.732729797363281	0.559921449677301	ASZ1	AAGTAAAAGAAAGTAAGTTGAAG
chr7	117384707	117384730	+	0.862861785888672	0.543496175599965	ASZ1	ATATGTACAGAAGGATACCTCAT
chr7	117384792	117384815	+	0.662029571533203	0.41027859302483	ASZ1	TTAGCTCCAAGTTCAAGCAACTT
chr7	117384831	117384854	+	0.617213668823242	0.352168682179708	ASZ1	TGACCCTGACGTGCTGCCCACGT
chr7	117422216	117422239	+	0.770154418945312	0.485740454017981	ASZ1	AGTTATCTAAAACATCTTACCCT
chr7	117509113	117509136	+	0.303697395324707	0.459389283784977	CFTR	TGTTCTATGGAATCTTTTTATAT
chr7	117530990	117531013	+	0.637129936218262	0.35000288052179	CFTR	TCTAGGCATAGGCTTATGCCTTC
chr7	117531019	117531042	+	0.774186401367188	0.471083008325132	CFTR	TTGTGAGGACACTGCTCCTACAC
chr7	117534274	117534297	+	0.550743598937988	0.531286167809623	CFTR	GACTTTAAAGCTGTCAAGCCGTG
chr7	117534281	117534304	+	0.635152130126953	0.461228533812098	CFTR	AAGCTGTCAAGCCGTGTTCTAGA
chr7	117535239	117535262	+	0.37819408416748	0.250759993595737	CFTR	TTTTCCAGGGACTTGCATTGGCA
chr7	117536544	117536567	+	0.629843368530273	0.568334007637408	CFTR	CAGAGATCAGAGAGCTGGGAAGA
chr7	117540080	117540103	+	0.0115215289592743	0.391716034040597	CFTR	TTGTTATTGTTTTTTATAGAACA
chr7	117540096	117540119	+	0.796411209106445	0.489606432467804	CFTR	TAGAACAGAACTGAAACTGACTC
chr7	117540190	117540213	+	0.776130752563477	0.320578587133309	CFTR	TCTGTGCTTCCCTATGCACTAAT
chr7	117542008	117542031	+	0.45437126159668	0.443886903691973	CFTR	TAAATAGGATTTCTTACAAAAGC
chr7	117548636	117548659	+	0.463495140075684	0.427134405445534	CFTR	ACAGGGATTTGGGGAATTATTTG
chr7	117559456	117559479	+	0.51875114440918	0.275084914426068	CFTR	TTTCCAGACTTCACTTCTAATGG
chr7	117590333	117590356	+	0.0113200616836548	0.313905197103156	CFTR	ATTTCCATTTTCTTTTTAGAGCA
chr7	117590351	117590374	+	0.60995849609375	0.470809408058774	CFTR	GAGCAGTATACAAAGATGCTGAT
chr7	117590383	117590406	+	0.354621276855469	0.372963170584732	CFTR	TTAGACTCTCCTTTTGGATACCT
chr7	117590416	117590439	+	0.485422821044922	0.464034003732688	CFTR	ACAGAAAAAGAAATATTTGAAAG
chr7	117591913	117591936	+	0.0314093780517578	0.370104578568709	CFTR	TATGTTTTTATATCTTAAAGCTG
chr7	117591923	117591946	+	0.735706253051758	0.426474722299441	CFTR	TATCTTAAAGCTGTGTCTGTAAA
chr7	117591997	117592020	+	0.620992660522461	0.549819014804675	CFTR	AAGAAAGCTGACAAAATATTAAT
chr7	117592047	117592070	+	0.477604675292969	0.342825453296052	CFTR	TGGGACATTTTCAGAACTCCAAA
chr7	117592088	117592111	+	0.559778099060059	0.409222095610703	CFTR	GCTCAAAACTCATGGGATGTGAT
chr7	117592127	117592150	+	0.672396850585937	0.470266758339204	CFTR	GTGCAGAAAGAAGAAATTCAATC
chr7	117592229	117592252	+	0.491040382385254	0.453896774897054	CFTR	AACAGACTGGAGAGTTTGGGGAA
chr7	117592363	117592386	+	0.82196533203125	0.497123468779922	CFTR	GAGAGAAGGCTGTCCTTAGTACC
chr7	117594924	117594947	+	0.100432453155518	0.445548626415178	CFTR	TTCAGGAGTGCTTTTTTGATGAT
chr7	117603528	117603551	+	0.657480316162109	0.47062586291869	CFTR	CAGCACTCCTCTTCAAGACAAAG
chr7	117603624	117603647	+	0.453148651123047	0.563235068530172	CFTR	CATTTACGTGGGAGTAGCCGACA
chr7	117603630	117603653	+	0.83279052734375	0.557366810019054	CFTR	CGTGGGAGTAGCCGACACTTTGC
chr7	117603718	117603741	+	0.774115219116211	0.508380944125619	CFTR	CACCACAAAATGTTACATTCTGT
chr7	117760614	117760637	+	0.441621322631836	0.443993769464993	CTTNBP2	AAGCACATATTGTGTTTTCACAT
chr7	117780451	117780474	+	0.529194869995117	0.519568799360626	CTTNBP2	CACTTCGATTGGTTCCAGCTTCC
chr7	117780486	117780509	+	0.020857367515564	0.41307641915923	CTTNBP2	ATACATTCTTTATTTCCATTTTT
chr7	117780498	117780521	+	0.0176255822181702	0.292918014076923	CTTNBP2	TTTCCATTTTTACAGGCCAGGTA
chr7	117780510	117780533	+	0.740440521240234	0.609097760812495	CTTNBP2	CAGGCCAGGTATAGAGGTGTCTG
chr7	117782912	117782935	+	0.362821464538574	0.30760798836257	CTTNBP2	TCAGCAGCATTGACTTGGGCTTC
chr7	117784249	117784272	+	0.692511672973633	0.493193496201138	CTTNBP2	CCTGTATGTCCATTCTTAGCAGC
chr7	117791126	117791149	+	0.514692764282227	0.491611575856356	CTTNBP2	CCTGATGCTGTTACCAGGAGGCT
chr7	117791193	117791216	+	0.700079116821289	0.425316344614966	CTTNBP2	TGGAAGAGCAAAAGGCAATGGTG
chr7	117791610	117791633	+	0.62578254699707	0.482794841015279	CTTNBP2	AACTGGTCCGACCAACTGGAGGG
chr7	117791874	117791897	+	0.62526985168457	0.463814417159191	CTTNBP2	GACCTGGATGCAAAGAGGTGTTG
chr7	117792213	117792236	+	0.559721717834473	0.585856414317638	CTTNBP2	CAGGCATGGTTAAAGGCAACTTT
chr7	117810940	117810963	+	0.632043685913086	0.49389262036071	CTTNBP2	GATTAAATCTCCCATACCGTTCC
chr7	118188274	118188297	+	0.635345916748047	0.585903638977299	LSM8	CAGGGAACACTGAAAGGTTTTGA
chr7	118224908	118224931	+	0.536706848144531	0.417771850783673	ANKRD7	AAGAAACTTCACAGAGCTGCTTC
chr7	118234421	118234444	+	0.649089050292969	0.352631109543877	ANKRD7	TTGACATAGAACACCTTTGCACC
chr7	118236026	118236049	+	0.0115693461894989	0.448943674201913	ANKRD7	AATATTTTTTTCAGGATGGGTAT
chr7	120275536	120275559	+	0.432821998596191	0.477156905097515	KCND2	AGTTTTCCCGCCACTCTCAAGGC
chr7	120732896	120732919	+	0.534758262634277	0.402418739265375	KCND2	ACTCAGGTATGGTGACATGGTGC
chr7	120840060	120840083	+	0.880336990356445	0.510176423633486	TSPAN12	GGTAGTCCCTCATCCAAGCAGAA
chr7	120953292	120953315	+	0.683325576782227	0.464930060812149	ING3	TTATGTCATAGATGCAATGGATC
chr7	120953345	120953368	+	0.70499137878418	0.434843100863316	ING3	TGAATGCAAAGAAAAATAAACCT
chr7	120956138	120956161	+	0.0119060707092285	0.383495167638104	ING3	AACAAGATTCTTTTTTTGCAGCA
chr7	120964787	120964810	+	0.844858169555664	0.592090719101188	ING3	AAATGGAGCTGGAAGCTGATAAT
chr7	120966624	120966647	+	0.437109565734863	0.457585063802521	ING3	GGATCTTTGGAATTAGACACTCC
chr7	120967517	120967540	+	0.390575218200684	0.362277606992128	ING3	TTTATATTTAGAAAGGAAATATA
chr7	120967521	120967544	+	0.553500137329102	0.42800031121068	ING3	TATTTAGAAAGGAAATATAATCC
chr7	120967527	120967550	+	0.721450424194336	0.62797272088128	ING3	GAAAGGAAATATAATCCAACTTC
chr7	120967591	120967614	+	0.725106811523437	0.428632331759698	ING3	AATCTGAAGCTCTTCTATCCACC
chr7	120967911	120967934	+	0.0116486501693726	0.314381957482763	ING3	TTTCTTTTTTACATCTACACAGG
chr7	120967922	120967945	+	0.771034698486328	0.522747314374918	ING3	CATCTACACAGGTTGTCGAAATA
chr7	120969008	120969031	+	0.879924926757813	0.497098639258717	ING3	AGATGAAGGAGGGACGAAGAACA
chr7	120969040	120969063	+	0.633845252990723	0.53193711523173	ING3	AAAGCCAGTTATGAAGCATTTAA
chr7	120969062	120969085	+	0.578497695922852	0.473135018735355	ING3	AGAATAATGACTTTCAGTTGGGA
chr7	121015648	121015671	+	0.306232833862305	0.308274475772521	CPED1	TGCCTTCTTTTCTTAGGTCAAAG
chr7	121046885	121046908	+	0.551050033569336	0.463214564525443	CPED1	GGTGATCTGGGCTCTTGGGATCT
chr7	121097778	121097801	+	0.504325103759766	0.498316501484011	CPED1	AAAACAGTGAAGCCACGTGTGTG
chr7	121099924	121099947	+	0.782313003540039	0.492411066213678	CPED1	GGAATGAAACGACAGTCCTTGCT
chr7	121124318	121124341	+	0.280515766143799	0.374397453243156	CPED1	CTTTGTTCACAGCTGCAAACATT
chr7	121125818	121125841	+	0.675317916870117	0.453530875730993	CPED1	GATGCAGATTCTGCTTTCAACTT
chr7	121127104	121127127	+	0.386551208496094	0.504931990786603	CPED1	AATTTTCAAGATTATGATAATAT
chr7	121127164	121127187	+	0.392553672790527	0.468007903353432	CPED1	AATGACACTTTCAATTTTCTCTT
chr7	121130174	121130197	+	0.764366760253906	0.455870082678381	CPED1	TGATGTGGCAAATCCTGTGGGAA
chr7	121130235	121130258	+	0.440101852416992	0.414366885607005	CPED1	AATGTATTTGAACAATTTCAGTT
chr7	121136020	121136043	+	0.0107045185565948	0.459571119189005	CPED1	CATTTCTTTTTTTTTTTAGCTGC
chr7	121136038	121136061	+	0.706324615478516	0.407043809618444	CPED1	GCTGCAGTTCCACAAATTAAAAA
chr7	121140822	121140845	+	0.746407852172852	0.498147953052926	CPED1	ACAGATGAAAACACACCATGTCA
chr7	121331657	121331680	+	0.0110961389541626	0.421626051242845	WNT16	GCAATTTATATTTTTTCTAGGCA
chr7	121331665	121331688	+	0.0148595702648163	0.351698284416029	WNT16	TATTTTTTCTAGGCACCAAAGAG
chr7	121331698	121331721	+	0.40155445098877	0.325361032551908	WNT16	TTTATGCTGTGATGGCTGCAGGC
chr7	121331702	121331725	+	0.604675216674805	0.400202228958286	WNT16	TGCTGTGATGGCTGCAGGCCTGG
chr7	121362889	121362912	+	0.772531585693359	0.410079812929706	FAM3C	TGCTTACCTCCTCCCCACATGTC
chr7	121362922	121362945	+	0.750500869750977	0.461313793791858	FAM3C	GTGTCTAATACTTCTCCTGTTTT
chr7	121371359	121371382	+	0.484808616638184	0.502804419925108	FAM3C	AAAGCAAAATGCTTCTCAGGGCA
chr7	121378942	121378965	+	0.466522445678711	0.354324770340928	FAM3C	TTTCAAATACTTGAGAAATAACA
chr7	121972600	121972623	+	0.47454174041748	0.490365844486809	PTPRZ1	AAGCAAGCAAGATAACTTTTCAC
chr7	121972668	121972691	+	0.467062301635742	0.528671639186721	PTPRZ1	GAAGGACAAAAATTTCCACTTGA
chr7	121976169	121976192	+	0.703473434448242	0.430590053305541	PTPRZ1	TAGATGCAAATCTACTGCTTTGA
chr7	121976762	121976785	+	0.0141581666469574	0.504593617837835	PTPRZ1	GAATGTGATTCTTTTTTAACAGG
chr7	121976780	121976803	+	0.597690391540527	0.493693262197216	PTPRZ1	ACAGGTTGGGACAGAAGAAAATT
chr7	121983663	121983686	+	0.610252342224121	0.483198081774156	PTPRZ1	GGGAAGCAGGCTGCTTTAGATCC
chr7	121983681	121983704	+	0.579973831176758	0.413920224365257	PTPRZ1	GATCCATTCATACTGTTGAACCT
chr7	121983737	121983760	+	0.710349655151367	0.588086115500631	PTPRZ1	CAATGGCTCATTGACATCTCCTC
chr7	121983793	121983816	+	0.744095993041992	0.491428090236012	PTPRZ1	AAGATACAGTTAGCATCTCTGAA
chr7	121996469	121996492	+	0.766181716918945	0.41654841845297	PTPRZ1	TGATACCATGATTGAGAAGTTTG
chr7	121997878	121997901	+	0.647668151855469	0.467257162627536	PTPRZ1	GGGTGCTATTCTCAATAATTTGC
chr7	122004604	122004627	+	0.0427685117721558	0.393389056288119	PTPRZ1	ATTTTGTAGAACTTGATCTTTTC
chr7	122010546	122010569	+	0.730074310302734	0.448752071530057	PTPRZ1	AATTCCACTTCCCAACCAGTCAC
chr7	122010660	122010683	+	0.734397659301758	0.483039224350873	PTPRZ1	AATGATGGCTCTAAAACTGTTCT
chr7	122010765	122010788	+	0.630037498474121	0.427081819794984	PTPRZ1	TTGACCAGTTTCAAGCTTGATAC
chr7	122011231	122011254	+	0.771801986694336	0.481206149172311	PTPRZ1	CCCCATCCTCCAGACAACAGGAT
chr7	122011745	122011768	+	0.130152082443237	0.419532573958917	PTPRZ1	TAAAACGCTTATGTTTTCTCAAG
chr7	122011936	122011959	+	0.613236961364746	0.505070924204673	PTPRZ1	GCGGCCCTAGCCATATACCAATA
chr7	122012067	122012090	+	0.688269958496094	0.538249659018148	PTPRZ1	CCTGACACAGATGGGCTGACAGC
chr7	122012128	122012151	+	0.676107788085938	0.577228876870707	PTPRZ1	CATATACAACATCTGTGTTTGGT
chr7	122012237	122012260	+	0.741299819946289	0.506231819531947	PTPRZ1	CCCTTCTGAAAGCACAGTCATGC
chr7	122012301	122012324	+	0.532532653808594	0.581348671842339	PTPRZ1	CAAGAAACCTCTGTTTCCATTTC
chr7	122012555	122012578	+	0.448837127685547	0.360616306785856	PTPRZ1	TGAGACCTCAGCTTCTTTTAGTA
chr7	122012575	122012598	+	0.734546279907227	0.456447833178437	PTPRZ1	GTACTGAAGTATTGCTACAACCT
chr7	122012997	122013020	+	0.626001167297363	0.395006771867915	PTPRZ1	TCAATTGATGAACCATTAAATAC
chr7	122013057	122013080	+	0.907290649414062	0.522913151757471	PTPRZ1	ACCTCCACCAAAAGTTCTGTTAC
chr7	122013282	122013305	+	0.570012397766113	0.509363508381933	PTPRZ1	GTGGGTGGTGGTGAAGATGGTGA
chr7	122093030	122093053	+	0.533469657897949	0.536056227120702	AASS	AAATGATTAAAACTTACCTCTTT
chr7	122093066	122093089	+	0.551584510803223	0.464441681979177	AASS	GTGCTGGTGTGATGTAGCTTGCA
chr7	122098503	122098526	+	0.679425277709961	0.600065596898268	AASS	CAAATGTCCATGCTAACAGGATT
chr7	122098743	122098766	+	0.245269737243652	0.504498789981692	AASS	CCTACTGTTATTTCTATATTGCC
chr7	122101400	122101423	+	0.475685119628906	0.458554135790076	AASS	TATTTATCAGGTAATGTACCGTT
chr7	122101406	122101429	+	0.68869499206543	0.43252559459735	AASS	TCAGGTAATGTACCGTTGGATGT
chr7	122113587	122113610	+	0.623714447021484	0.47285035141519	AASS	GCAAACTCACCTGTCATGAATAA
chr7	122116902	122116925	+	0.533288764953613	0.407889899568398	AASS	ATTCATGGGGCTCCACATATTCA
chr7	122129339	122129362	+	0.482486915588379	0.479360237039981	AASS	TAAATATTAATCACTAATTACCT
chr7	122129368	122129391	+	0.696023254394531	0.530739402720445	AASS	GAATCTCATCCAACAAGCCCATA
chr7	122129410	122129433	+	0.787880706787109	0.471607651454488	AASS	TTGTGTGGGAGAAAAATGCATAA
chr7	122129472	122129495	+	0.631902770996094	0.422880058624033	AASS	ACTCCTAAAATTAGACAAGCTTC
chr7	122303832	122303855	+	0.454008483886719	0.34484756846731	FEZF1	TTCCTTTCGGCTAAATACGTTTT
chr7	122441490	122441513	+	0.650285491943359	0.561855296980925	CADPS2	TAAAGTAATGTTCAAACATACCC
chr7	122441540	122441563	+	0.547597961425781	0.373883342904286	CADPS2	GAGCACCTTCAGGTCGTCCAAAG
chr7	122451352	122451375	+	0.609391479492188	0.470172015389663	CADPS2	TATTAATAAAAAAATATATACCT
chr7	122451422	122451445	+	0.0794295501708984	0.220885882959762	CADPS2	TCTCCTCAAATCTTTCTTTTTCT
chr7	122480831	122480854	+	0.750170593261719	0.546774816372754	CADPS2	AAAATCATGAAAATACTTACCTT
chr7	122490069	122490092	+	0.452044525146484	0.397943707447003	CADPS2	ACAAAACTTACAAAGCTGAGCAT
chr7	122490115	122490138	+	0.510255355834961	0.442654199262798	CADPS2	GGATTCAGTTTCTGGGTTTGAAT
chr7	122490154	122490177	+	0.680044555664063	0.443985075444898	CADPS2	TATGATTGACCTGTGGCCCTATA
chr7	122490247	122490270	+	0.425425910949707	0.389038223386748	CADPS2	ACAGCATTAAAGAACATACAACC
chr7	122491310	122491333	+	0.734823913574219	0.577495885720315	CADPS2	CCTGGGTGGGGATCGGTATAATC
chr7	122513229	122513252	+	0.655932769775391	0.508870726949115	CADPS2	ACAGGAAAAAATGACTAACCTGA
chr7	122554542	122554565	+	0.967354431152344	0.506702381634018	CADPS2	TACTCACCCACTATGCTTCATAT
chr7	122554576	122554599	+	0.672236404418945	0.318041164030155	CADPS2	TCCATTCGCACTGCCAGTTTGAT
chr7	122554604	122554627	+	0.56391357421875	0.460821397103742	CADPS2	AGTCAGAATCCTGGCTATTTTTT
chr7	122581194	122581217	+	0.652133483886719	0.361448622517028	CADPS2	TCTTCCAGGGCCAGAACTCCAGT
chr7	122621575	122621598	+	0.0115668308734894	0.420139000507967	CADPS2	ATTTTTGTAATTTAAATTCCGGA
chr7	122621589	122621612	+	0.695669403076172	0.504158662234657	CADPS2	AATTCCGGACCACCTTTCGAAAC
chr7	122629246	122629269	+	0.271336078643799	0.531864530157607	CADPS2	CCTTTGCCATTTTATCTGCCAAT
chr7	122629260	122629283	+	0.577445068359375	0.378119864149756	CADPS2	TCTGCCAATTGCAGCCGGCCATC
chr7	122663276	122663299	+	0.7239501953125	0.448191667862551	CADPS2	ATACCCAGAATCTGCTGAAACAT
chr7	122698173	122698196	+	0.309942779541016	0.232283200577539	RNF133	TTTCTTCATCCCCCTCTTTTACT
chr7	122698194	122698217	+	0.63731689453125	0.496463468477567	RNF133	CTACTCGAAGTTGGAGTTGTCCA
chr7	122698446	122698469	+	0.826316986083984	0.467151210305943	RNF133	AGTTACCAATCATAACCACAACG
chr7	122698571	122698594	+	0.0774522972106934	0.308551215451763	RNF133	ATTTTCTGTGTGAAGGTACAACC
chr7	122702340	122702363	+	0.590074691772461	0.496523020649209	RNF148	CTGCCCGTACCTTGATAGTTGTA
chr7	122702409	122702432	+	0.861879730224609	0.476421577613022	RNF148	TGTGTAAAAGTACAGCCTCCACG
chr7	122995351	122995374	+	0.803452301025391	0.50132828178773	TAS2R16	ACCAGAATGTAAGGATATTAAAA
chr7	123134404	123134427	+	0.468628578186035	0.48746199839349	SLC13A1	CTTACTTGAATCCTAGGAAAAGC
chr7	123146991	123147014	+	0.539651985168457	0.439901017407981	SLC13A1	ATTCTCAGTATAAAGGAAGGTCT
chr7	123147260	123147283	+	0.66920539855957	0.49303129265731	SLC13A1	CGTGTCACGTGGCCCTTCTTTGT
chr7	123148472	123148495	+	0.399357948303223	0.389501152840179	SLC13A1	TTTAAGAGATGACTTTCTAGGGT
chr7	123148476	123148499	+	0.551310729980469	0.534856550288486	SLC13A1	AGAGATGACTTTCTAGGGTGTAA
chr7	123168352	123168375	+	0.398539505004883	0.611331581071606	SLC13A1	GAAAGAATCAAATTTATGTACCT
chr7	123168368	123168391	+	0.592240028381348	0.245052438696962	SLC13A1	TGTACCTTTTCCAACTCCACCTT
chr7	123168540	123168563	+	0.491433181762695	0.335531438490814	SLC13A1	TTTCATGTCCATTAACACTTTCT
chr7	123171780	123171803	+	0.675207901000977	0.482682415819907	SLC13A1	CACCAACCATCATCACCATTTTC
chr7	123469218	123469241	+	0.593136253356934	0.557712064479898	IQUB	CAGTGTGTTTAAGAGTTAACAGC
chr7	123469229	123469252	+	0.828313903808594	0.534421055582099	IQUB	AGAGTTAACAGCACATCCAGCCT
chr7	123479773	123479796	+	0.869863815307617	0.529721499183138	IQUB	AATAGTAGTCACTTCACTAACCT
chr7	123496739	123496762	+	0.691050186157227	0.465508540052539	IQUB	GGATTATGCCTCCGGTGATAGTC
chr7	123496770	123496793	+	0.0311845302581787	0.242611389352215	IQUB	TCCATTCTTCTTTTTCTCTTATC
chr7	123496868	123496891	+	0.674663314819336	0.472746359578463	IQUB	GCATGCCATTGCCTGTAGTAAGT
chr7	123502604	123502627	+	0.405055618286133	0.456677037975998	IQUB	GTCTTTGAGCATGGTATTCTGCT
chr7	123502660	123502683	+	0.525663337707519	0.442276851938893	IQUB	TCAGTCATATTTGATACATATAC
chr7	123502989	123503012	+	0.600032691955566	0.373265576101581	IQUB	GGTACAGTTTGTGTTCCAGCATT
chr7	123503037	123503060	+	0.856537933349609	0.381189129108315	IQUB	TGTCTGAATCCACCAAGAAATGG
chr7	123509883	123509906	+	0.586638336181641	0.425750087143999	IQUB	TTAGCCTCCAAACTTACCTGAGT
chr7	123509971	123509994	+	0.813027496337891	0.513046644088197	IQUB	AGAATGGTATCAACCTTAAAAGG
chr7	123511988	123512011	+	0.0310370111465454	0.557829346689147	IQUB	CAGACTTTATTTTATCCAGAAAT
chr7	123511997	123512020	+	0.411690368652344	0.379494903845249	IQUB	TTTTATCCAGAAATGCCAAACTA
chr7	123512002	123512025	+	0.842087097167969	0.452741242084594	IQUB	TCCAGAAATGCCAAACTATCATC
chr7	123550536	123550559	+	0.734076690673828	0.435289661357542	NDUFA5	GGGATTTCCTCAAGAACATCAAG
chr7	123570944	123570967	+	0.638912391662598	0.430514779058248	NDUFA5	ACTCCTCTGGAACTATGCCAATA
chr7	123581959	123581982	+	0.63289493560791	0.435440779534641	NDUFA5	CCTGCACCAGCCATGAATTCTGG
chr7	123582038	123582061	+	0.59518798828125	0.439053029867809	NDUFA5	TTAATAGATGAAAATCTCCATCT
chr7	123596329	123596352	+	0.705238418579102	0.438620672756946	NDUFA5	GGCCAGGTGCAGTGGCTCATACC
chr7	123616212	123616235	+	0.580102500915527	0.349686946749963	ASB15	TCTCATAGATTTGTACCCCTAAG
chr7	123616357	123616380	+	0.368014678955078	0.380770985907453	ASB15	ATTTAGGTCACATTCCTGAGCTC
chr7	123616362	123616385	+	0.655584106445313	0.418800627046763	ASB15	GGTCACATTCCTGAGCTCCAGGA
chr7	123617676	123617699	+	0.481146240234375	0.441031680607732	ASB15	TTAGAAAAGGGAGTGTGGCCCAA
chr7	123624553	123624576	+	0.279091129302979	0.40214876254439	ASB15	ACAATCATTTTCAAGCTGTGAAA
chr7	123627100	123627123	+	0.657957611083984	0.440212794523247	ASB15	TACTGCCAGGTGGTGATGTGCTT
chr7	123628862	123628885	+	0.53851188659668	0.429920174097812	ASB15	GTGCACTGAAATATCTTATCCCA
chr7	123661858	123661881	+	0.847660446166992	0.531330391802743	LMOD2	GGTTGCAGAAGACAAAGAGGAAA
chr7	123661902	123661925	+	0.429790229797363	0.520270656258588	LMOD2	CTGAAAGTAACAGTGAGGTTTCT
chr7	123662085	123662108	+	0.771392059326172	0.538952247971348	LMOD2	AAAGTCAAATAGAGAACATAAAT
chr7	123694737	123694760	+	0.527701416015625	0.445936158282328	WASL	ACAGCTTCAACACCTCCTGTTTT
chr7	123694803	123694826	+	0.792080307006836	0.505105323474076	WASL	AGTTGTGCCTCTGAGATTCCACA
chr7	123696629	123696652	+	0.0308722853660583	0.407802790774745	WASL	GCTTTTCCCTTCTTCTTTTCTTT
chr7	123696717	123696740	+	0.470823287963867	0.386782464863449	WASL	TATCAACTGTAGCCATGGGTAGA
chr7	123706256	123706279	+	0.633189353942871	0.534803169585456	WASL	AGTAATTAAAAAAGGGTTACCAG
chr7	123868355	123868378	+	0.770015563964844	0.371399341045493	HYAL4	TTCTAAAGTCTATCTCTTGTCTA
chr7	123868401	123868424	+	0.314921550750732	0.425639423812567	HYAL4	TCAAAGGAAACCTTTTATAGCTG
chr7	123868418	123868441	+	0.583152236938477	0.352513858721711	HYAL4	TAGCTGCTTGGAATGCTCCAACA
chr7	123868468	123868491	+	0.420413551330566	0.42050878207852	HYAL4	AGACTAAATTTGAAAATGTTTCC
chr7	123868545	123868568	+	0.626192245483398	0.393660013576265	HYAL4	TGTCAACAGATTGGGATACTATC
chr7	123868627	123868650	+	0.684892349243164	0.587965359702746	HYAL4	CAAGTACATCTGGAAAAAGCTGA
chr7	123868761	123868784	+	0.693819122314453	0.587032894637737	HYAL4	CAGACAGAAGTCAAGAAAGCTTA
chr7	123868831	123868854	+	0.619518203735352	0.473192159455459	HYAL4	GCCAAAGTGACCTTTGAAGAAAG
chr7	123868930	123868953	+	0.69571174621582	0.399039448741757	HYAL4	TATCCTGATTGCCACAATTATAA
chr7	123868959	123868982	+	0.748900527954102	0.412646824618444	HYAL4	TGCCCCAAACTACTCTGGGTCAT
chr7	123869047	123869070	+	0.507068977355957	0.355336341128529	HYAL4	TATCCTTCTATCGGTGTCTGGAA
chr7	123953845	123953868	+	0.825941696166992	0.473412090966394	SPAM1	TGTTGATAGACTTGGCTACTATC
chr7	123953971	123953994	+	0.640649871826172	0.439028798644134	SPAM1	TATGCCAGTAGACAATTTGGGAA
chr7	123954061	123954084	+	0.514207878112793	0.610525109056144	SPAM1	CAAGAATAGGTCTATTGAATTGG
chr7	123954349	123954372	+	0.263493671417236	0.487545671711363	SPAM1	CCCATCCATTTATTTGAACACTC
chr7	123954361	123954384	+	0.658320541381836	0.359898870713427	SPAM1	TTTGAACACTCAGCAGTCTCCTG
chr7	123954495	123954518	+	0.499552001953125	0.550731320350944	SPAM1	CTGATCAAGTTTTGAAATTCCTT
chr7	124841124	124841147	+	0.633793601989746	0.484729536509136	POT1	GTTGCACCATCCTGAAAAATTAT
chr7	124842789	124842812	+	0.789032135009766	0.442344083295324	POT1	TTATGGAAAATACTCACAGCAAA
chr7	124842821	124842844	+	0.606754608154297	0.453054765020006	POT1	GGGCAATGAAGTTTAACAGACTG
chr7	124842836	124842859	+	0.519844360351562	0.471591214771968	POT1	ACAGACTGAAATAGTCTTCTGGG
chr7	124863354	124863377	+	0.528515205383301	0.460114137513164	POT1	GAAGAAATGATGCTCCGTCCACT
chr7	124863444	124863467	+	0.722041778564453	0.491859754900829	POT1	GTAATGTCCAAGACGGTGACATA
chr7	124870947	124870970	+	0.461175193786621	0.401232680599007	POT1	TAAATTATTGGAAGGGCTTCATA
chr7	124871002	124871025	+	0.564419937133789	0.589726866926492	POT1	CATTTGTCTGGTCCACAATAGTT
chr7	124892257	124892280	+	0.766055221557617	0.452019632781955	POT1	ATACCTACCAGTTCCTTTGCTTA
chr7	126609348	126609371	+	0.432088661193848	0.376411639957324	GRM8	TGACGATACTTGCTTTTAGATGA
chr7	126609366	126609389	+	0.574287300109863	0.475757038621832	GRM8	GATGAAGCTGATTGGTCCAGTGG
chr7	126769876	126769899	+	0.668291397094727	0.56016541555533	GRM8	CAGCCCGAATATAACCAAGTAGC
chr7	126805348	126805371	+	0.613404426574707	0.507590773602909	GRM8	ACATGTATGTATTTGTTGAACAA
chr7	126902556	126902579	+	0.354459762573242	0.370955661581006	GRM8	TATGACTGTTCCTTTTCCCATGT
chr7	126904100	126904123	+	0.0115416145324707	0.279478768551292	GRM8	GTTTTTTTGCTGCTTCCAATATC
chr7	127242689	127242712	+	0.650724334716797	0.499743859471988	GRM8	CCTACCTTAAAAAGTCTTAAAAT
chr7	127373962	127373985	+	0.443961601257324	0.39464582575362	ZNF800	GGGCTTTCAGAGTCTTGTTTAAC
chr7	127373983	127374006	+	0.0134455966949463	0.327831054706389	ZNF800	ACTTTATTTTTCTGTGCTGCCGG
chr7	127373989	127374012	+	0.0677531003952026	0.238412009474741	ZNF800	TTTTTCTGTGCTGCCGGTGTGTT
chr7	127374044	127374067	+	0.307900104522705	0.35414443904262	ZNF800	ATTCATTCTGTGGAGAATGGGTA
chr7	127374112	127374135	+	0.0150136172771454	0.323310301007106	ZNF800	ACTTTTATTTCTGAACTGTTGGC
chr7	127374119	127374142	+	0.613245849609375	0.361196327062305	ZNF800	TTTCTGAACTGTTGGCAGTATTA
chr7	127374163	127374186	+	0.623508605957031	0.514581787369654	ZNF800	GAGTTTGTTCCAGAAAGAGTTAT
chr7	127374214	127374237	+	0.530896797180176	0.453086305934167	ZNF800	AGCATTATTTGTGAACTATATTT
chr7	127374325	127374348	+	0.787552719116211	0.532863062916094	ZNF800	GGAGAAATAGAATCCAGGAACAA
chr7	127374457	127374480	+	0.730858383178711	0.572754113839216	ZNF800	CAACATACTGGACAACTCCTACT
chr7	127374514	127374537	+	0.414591941833496	0.486082457814211	ZNF800	GAGGATTGGTTTGGATTCTTTCG
chr7	127374557	127374580	+	0.0119959545135498	0.282623881413779	ZNF800	GTTCTTCCATCTTTTTCTTGTGT
chr7	127374998	127375021	+	0.396728897094727	0.318119604188768	ZNF800	TGGCTTGGCTTTGTTTATCATTT
chr7	127377226	127377249	+	0.467278938293457	0.372151411717705	ZNF800	TGGGTAATTAAATTTGGTAATCC
chr7	127377302	127377325	+	0.509195785522461	0.498753411059517	ZNF800	ATAAAATATGCTTAAGTTGTTTA
chr7	127585057	127585080	+	0.656658401489258	0.419985649284972	GCC1	TAGGCACGGACCACATCCTTGAG
chr7	127596305	127596328	+	0.667263565063477	0.487758371995355	FSCN3	CTGACATGCGCTTCCTCTGCAGA
chr7	127698852	127698875	+	0.593652381896973	0.430427607367526	SND1	AATCCCCCCTTTTCCTCCTCAGA
chr7	127701147	127701170	+	0.0131169188022614	0.282915552451065	SND1	TTTTTTATGTCCCAGTCCTGAGC
chr7	127701154	127701177	+	0.776857070922852	0.409862827197342	SND1	TGTCCCAGTCCTGAGCAGAACCG
chr7	127702421	127702444	+	0.793500137329102	0.429101480702113	SND1	TTCTGTCACACAGCTATCATCGA
chr7	127703163	127703186	+	0.360986671447754	0.415645354399372	SND1	GTGCCCAACTTTTCGACGGGAAG
chr7	127704909	127704932	+	0.677021865844727	0.525901736272542	SND1	CACCCGGGGCGCAGAAAAGCTGA
chr7	127807471	127807494	+	0.030043044090271	0.267047192502511	SND1	TTTTACTTTTAGGATAAGAACAA
chr7	127807476	127807499	+	0.29028507232666	0.502518956291866	SND1	CTTTTAGGATAAGAACAAGAAAC
chr7	127807482	127807505	+	0.707624816894531	0.505910559996605	SND1	GGATAAGAACAAGAAACTGCGTC
chr7	128008024	128008047	+	0.860969467163086	0.354970904821319	SND1	TCCCCACAGTGCCTCCCAGACAA
chr7	128030017	128030040	+	0.62469783782959	0.411780454304852	LRRC4	ATGTTGCACATGCCCAAGTTCAG
chr7	128330823	128330846	+	0.623108520507813	0.51394466157917	RBM28	GAATGCTCTGTGTCTGGATGCAA
chr7	128335525	128335548	+	0.720073852539063	0.437819624841277	RBM28	TGAAAATCCAAACAAACCTTTAT
chr7	128335547	128335570	+	0.677631530761719	0.357640823644097	RBM28	TCCTCTTGCTCCTCAGTGCTGGT
chr7	128336002	128336025	+	0.592628974914551	0.467794635164353	RBM28	ACTGATTCCTGATGTTTAGATTC
chr7	128336020	128336043	+	0.291459655761719	0.39863251177482	RBM28	GATTCATGGCTCTTTTCCTCACC
chr7	128337159	128337182	+	0.336830291748047	0.393859218825085	RBM28	TATTTATCCTTTGCCACGGCCCA
chr7	128337165	128337188	+	0.733172454833984	0.3882782963502	RBM28	TCCTTTGCCACGGCCCAATCCAC
chr7	128338255	128338278	+	0.481394805908203	0.305304024690776	RBM28	TCTCTTTCATGTTCATGCCTTTG
chr7	128338287	128338310	+	0.329902458190918	0.459120184850182	RBM28	CCTGCTTCTAGGAGGTTTTTGAA
chr7	128338718	128338741	+	0.636355056762695	0.463529740270052	RBM28	TTAGTACCTGGTTTCCTAGGGAT
chr7	128338746	128338769	+	0.585811195373535	0.389264893883011	RBM28	CTTCCAGGACAGCTCCAAATTGA
chr7	128339287	128339310	+	0.458247833251953	0.381144927309494	RBM28	GCCTTCGGCTCCTTCTTTGGGCA
chr7	128359128	128359151	+	0.542266426086426	0.392745179279446	PRRT4	TTGCAATGAAATAAACTCACCCA
chr7	128479154	128479177	+	0.56219295501709	0.54390486793274	METTL2B	CAGTTGATTATGAGATCAATGCC
chr7	128479247	128479270	+	0.514552040100098	0.466202367641617	METTL2B	CCGAATTCCCTGAGCTGGCACCT
chr7	128479360	128479383	+	0.637889404296875	0.542667873919352	METTL2B	ATAATGGAAGAACAGCACAAGTG
chr7	128488121	128488144	+	0.146808567047119	0.300041541318971	METTL2B	TTGCTGTGATTTTTCTTCCACAG
chr7	128675813	128675836	+	0.564606781005859	0.468136778987664	GARIN1A	CCACCTGGAGCACACCTGGTGAC
chr7	128718766	128718789	+	0.64323371887207	0.435517649650188	GARIN1B	ACGAAGACAGGGTCAGATTGGAT
chr7	128718917	128718940	+	0.632242050170898	0.431980008732566	GARIN1B	TTACCTAAAGCTCCATCCTGACC
chr7	128754357	128754380	+	0.747414169311523	0.529848242404158	CALU	CGAGGATGTAGAGCGACAGTGGA
chr7	128758897	128758920	+	0.841719741821289	0.478182060265036	CALU	ACTATAAACAGATGATGGTTAGA
chr7	128758936	128758959	+	0.673263626098633	0.549663826957225	CALU	AAATGGCAGACAAGGATGGAGAC
chr7	128801481	128801504	+	0.658942489624023	0.429453662282154	CCDC136	GGTCTCTCAGATTACTCTGGGTT
chr7	128840112	128840135	+	0.442340812683105	0.477116416344667	FLNC	CCAAGGGTGCCGGCAGCGGGGAG
chr7	128848542	128848565	+	0.639705429077148	0.277040150403391	FLNC	TCCCTTCTGCTCCTCAAGCCCCT
chr7	128890252	128890275	+	0.765615158081055	0.462833291804415	KCP	GATCCACCCTAGGGCAGTAAAGA
chr7	128947270	128947293	+	0.262379550933838	0.507933868696954	IRF5	CTCAAAGAGGATGTCAAGTGGCC
chr7	128986734	128986757	+	0.609620475769043	0.405011830575738	TNPO3	GCAAGCCCACAGCAGCTTCTGGA
chr7	128993853	128993876	+	0.624702568054199	0.502455963081412	TNPO3	CCAGGTCTGATACCCTCATGCGA
chr7	129005046	129005069	+	0.653728179931641	0.397857550446287	TNPO3	TTGTTAGCCATGAAGTTACTGTC
chr7	129017955	129017978	+	0.580684280395508	0.53096102189524	TNPO3	CCTGCGTTACAATAACAGGTGAC
chr7	129166781	129166804	+	0.600151252746582	0.4174093836835	TSPAN33	GCTGCTGTGGAGGGATTTCCTAC
chr7	129332500	129332523	+	0.557818260192871	0.355696248228756	AHCYL2	ACCATTATTCAGTTTCCTAGATC
chr7	129389041	129389064	+	0.625040473937988	0.360755471922144	AHCYL2	TTCTGTCATTCCAGCGGCTTCAT
chr7	129389619	129389642	+	0.298407135009766	0.334343703649008	AHCYL2	TTGGGCCTTTTCAGAAATGCCTG
chr7	129397215	129397238	+	0.567323989868164	0.450973216514913	AHCYL2	ATACAGGTGCTTATGGAAACTCT
chr7	129403416	129403439	+	0.608218612670898	0.463835864653852	AHCYL2	TAAAAAGTATCCCAACATGTTTA
chr7	129403439	129403462	+	0.482829742431641	0.452808126807303	AHCYL2	AGAAAATCAAGGGCATAGTAGAG
chr7	129451605	129451628	+	0.561837692260742	0.339932914782532	STRIP2	TTCCCAGTGCAGGGCAAGGAATG
chr7	129453225	129453248	+	0.275206432342529	0.367296579904891	STRIP2	GGTACTTTTGGGGAATGTGATTC
chr7	129455281	129455304	+	0.643151702880859	0.430014705480314	STRIP2	CTCTTCTCCATGGTTACCAAGTT
chr7	129456442	129456465	+	0.609220466613769	0.557285276502436	STRIP2	CCCTCGGTGGATTTGAGCATCTG
chr7	129459513	129459536	+	0.805453262329102	0.593993466265881	STRIP2	CAGGGACACAGATACATTGGTTG
chr7	129464028	129464051	+	0.356128921508789	0.259915351918046	STRIP2	TTTTCTACTTCTCAGATCGCTCT
chr7	129512230	129512253	+	0.423697166442871	0.41085937273352	SMKR1	TATTTGTCTTTGAAAGCCAGCTA
chr7	129677726	129677749	+	0.473535652160645	0.45531350321502	NRF1	AAGTGTTTGGTGCAGCACCTTTG
chr7	129709093	129709116	+	0.92583854675293	0.410171975718601	NRF1	TCCCAGAGATGCTCAAGTACTCT
chr7	129710539	129710562	+	0.577045669555664	0.446808946740474	NRF1	GTAACCCTGATGGCACTGTCTCA
chr7	129711473	129711496	+	0.651506195068359	0.470493954552796	NRF1	GGTTGGTACGGGGGCAACAGTAG
chr7	129858887	129858910	+	0.665657043457031	0.517177928759923	UBE2H	AAATAGTTACTTACGCTTCATCA
chr7	129879596	129879619	+	0.853786392211914	0.439036693502945	UBE2H	TCAGGTAGGTCCACTCTAACTTT
chr7	130122082	130122105	+	0.434921340942383	0.379837192969083	KLHDC10	TGTCTTTGGAGGTACAACCGGCT
chr7	130122112	130122135	+	0.836665878295898	0.568044244428709	KLHDC10	CAGCACAGACCTGCACAAGTTAG
chr7	130124436	130124459	+	0.241338481903076	0.387017416049376	KLHDC10	TTGTAAATTTTCAGATACCGACA
chr7	130124489	130124512	+	0.621702880859375	0.512539775287827	KLHDC10	CATCTTGGGAGGTGGTACTTCCT
chr7	130184196	130184219	+	0.800522689819336	0.49262091494142	TMEM209	GCTGTCCATGAATCCATATGATC
chr7	130185179	130185202	+	0.411043968200684	0.256106523687846	TMEM209	TTTTCCACTTACCTCTTCTGCGG
chr7	130185210	130185233	+	0.687419815063477	0.390272776647075	TMEM209	GAGCTGAGATCGGCTTCATCTTT
chr7	130185286	130185309	+	0.562681427001953	0.528121783009524	TMEM209	AAGTTTGTGCATAATCCCCCATA
chr7	130204010	130204033	+	0.805688934326172	0.476804964867524	TMEM209	GGAGTCCCCAGGCTAAGACCACT
chr7	130268927	130268950	+	0.575582389831543	0.528050869908944	CPA2	GAGACCAAGTTCTTGAGATTGTA
chr7	130269658	130269681	+	0.271399269104004	0.314461369862361	CPA2	TCCCTTTCAGCTTGATTTTTGGA
chr7	130270686	130270709	+	0.745533142089844	0.339358757606356	CPA2	TCTTAGGTCCTGTTGGACAAAGA
chr7	130270729	130270752	+	0.605768928527832	0.45061634349068	CPA2	ATAGGAGAAGAGAACGGAGTGGT
chr7	130273056	130273079	+	0.412106323242187	0.37401922102086	CPA2	TTCACTTGAAACATTTCAGATTT
chr7	130299348	130299371	+	0.565606231689453	0.429382642060153	CPA4	AATCCTTCCTGAGATCCCAGGGC
chr7	130300824	130300847	+	0.600674057006836	0.505320093489084	CPA4	GACAATGAAGATGATGAAATGCA
chr7	130304482	130304505	+	0.624355316162109	0.519755153510149	CPA4	CCACGAGATGGACAACATTGCCG
chr7	130346564	130346587	+	0.610003890991211	0.385245661317863	CPA5	TCCTGGCAGCAGCTTTGGGCCAA
chr7	130381834	130381857	+	0.862362442016602	0.47193337920338	CPA1	ACTACGCCACCTACCACACCCTG
chr7	130402629	130402652	+	0.558050727844238	0.428210778813259	CEP41	AAGCCTTCTCTCTCTTACCTCCA
chr7	130404609	130404632	+	0.366618270874023	0.363471161135523	CEP41	TGAACTGCTCAGGGCTCGGCGAC
chr7	130412204	130412227	+	0.526307144165039	0.459045172671179	CEP41	GTCTCTTGAAAAGCTCATCTTTT
chr7	130427949	130427972	+	0.599686393737793	0.514271333610846	CEP41	CTCACCAGTGTCCAGTCTTGATT
chr7	130441638	130441661	+	0.651247177124023	0.520514170391646	CEP41	ACAAATACTTAATAAGCACCTTA
chr7	130497199	130497222	+	0.543329277038574	0.529600954007598	MEST	CACGGTTTTCCAACATCCAGCTA
chr7	130500440	130500463	+	0.458006019592285	0.3695411088576	MEST	CCTCCACTTATTCCCCTCCAGCT
chr7	130551264	130551287	+	0.579002723693848	0.429726161265131	COPG2	GTGCCATCTGCCTCTGCTGCAGC
chr7	130552332	130552355	+	0.302322463989258	0.539353901064316	COPG2	GAAAAGACATTATTTAACTTACC
chr7	130552348	130552371	+	0.798652191162109	0.449419095714504	COPG2	ACTTACCTCTGTAAGAGTACAAG
chr7	130554656	130554679	+	0.62217212677002	0.520788284895449	COPG2	CTCTCAGGGTTCTCTTCCACAAT
chr7	130561023	130561046	+	0.759544830322266	0.480301386325619	COPG2	AACTCTTACCTTGAACTCATCTG
chr7	130564348	130564371	+	0.560467567443848	0.31530568566994	COPG2	TTTCGCAAGCAGCTCTCAATGAA
chr7	130610937	130610960	+	0.869298706054688	0.512077876012984	COPG2	GGTGAAGACACTTACCCATCCTC
chr7	130610971	130610994	+	0.50701229095459	0.488589706642918	COPG2	GTAAGCGACTGGCAATTCGGATC
chr7	130611033	130611056	+	0.20326343536377	0.415859254818492	COPG2	GTAAACTTATTCAACATCTTGGA
chr7	130613586	130613609	+	0.688434295654297	0.371432356163492	COPG2	TCCACAATGGCCTGCTTCATGTA
chr7	130652863	130652886	+	0.736085815429688	0.556035257410165	COPG2	CATACCTGCTTGTGACAATTATC
chr7	130662955	130662978	+	0.673674621582031	0.526164662642705	COPG2	AAAAGACTTACATCATTAGATTG
chr7	130679288	130679311	+	0.437263641357422	0.451910826282613	TSGA13	ACATGAAGCTGGTGTTTTTCCTG
chr7	130683630	130683653	+	0.380791893005371	0.448962575918404	TSGA13	GCTGAGCTATTTTCTGAAGTCTT
chr7	131375405	131375428	+	0.0870184135437012	0.402872384682163	MKLN1	ATACTTTCTTTATTCCAGGAACA
chr7	131375417	131375440	+	0.289452133178711	0.352888480664679	MKLN1	TTCCAGGAACATTTTAGTGGACA
chr7	131375433	131375456	+	0.705176086425781	0.522005075972122	MKLN1	GTGGACAAACCAAATGACCAATC
chr7	131387118	131387141	+	0.555817413330078	0.399189532384542	MKLN1	GTACTTGATTCTAAAGCTCGAAA
chr7	131387213	131387236	+	0.465858116149902	0.446171641327033	MKLN1	AAGTCTTTGGTGGAATGAATGAA
chr7	131397296	131397319	+	0.54044734954834	0.443722361671752	MKLN1	ACTTTAGCATCTGGTATGTTGAA
chr7	131397302	131397325	+	0.492879524230957	0.428017536331881	MKLN1	GCATCTGGTATGTTGAACTTAGT
chr7	131429042	131429065	+	0.192150211334229	0.333995414952296	MKLN1	TTTGTTTGGTGGCTGGGATGGAA
chr7	131437764	131437787	+	0.44538158416748	0.245721558977625	MKLN1	TTTTCTCTCTCTCTCTACAGAAT
chr7	131511111	131511134	+	0.638902397155762	0.439049562640572	PODXL	GCTGTGGCTGTGGAGGTTGCAAC
chr7	132179781	132179804	+	0.526772003173828	0.460793840240846	PLXNA4	TAGGCAATGAGCACGGCCACGAT
chr7	132181385	132181408	+	0.559404487609863	0.440768204870025	PLXNA4	GGATGATGGGCGTGCCAGGCTTG
chr7	132203327	132203350	+	0.55248420715332	0.388546311459463	PLXNA4	TTCTGAGCTGGGTTGTCAATGTT
chr7	132223599	132223622	+	0.609277267456055	0.521180236863214	PLXNA4	CACCAGTGGCAGCGGTATGGACT
chr7	132484818	132484841	+	0.748887710571289	0.461165692151704	PLXNA4	GGAAGAATTCCCAGGTACATTTA
chr7	132484841	132484864	+	0.801318893432617	0.52699627960965	PLXNA4	GGAAGCAACAAAGCAGAGGCTGG
chr7	132507606	132507629	+	0.626346130371094	0.402946237154327	PLXNA4	TCTGCTTCAAGATGAAGATGCAC
chr7	132885714	132885737	+	0.347021446228027	0.354685282966942	CHCHD3	GCACTCGGTCTTTCTCTTCCAGC
chr7	132975160	132975183	+	0.75712890625	0.431744343957142	CHCHD3	ATACTCACCAGGTGCTTTGCCTT
chr7	133288915	133288938	+	0.622119789123535	0.432372455287923	EXOC4	TTGTAGGTAAAAGAGAACCTGCT
chr7	133356320	133356343	+	0.0248367929458618	0.383228157968718	EXOC4	ATTTTTCAGTGAGGGAGATAAAT
chr7	133356367	133356390	+	0.820370254516602	0.531905339197985	EXOC4	GAATTGGATCCAGAGGAAAACAG
chr7	133356401	133356424	+	0.580922813415527	0.380194518918567	EXOC4	TGGGTATCCTCATTAAGGGCTTG
chr7	133374810	133374833	+	0.144410581588745	0.350442732143194	EXOC4	TTTGTTTATGCCACTAGGTTGCT
chr7	133374818	133374841	+	0.597453727722168	0.356311731102609	EXOC4	TGCCACTAGGTTGCTTCTAGAAC
chr7	133374868	133374891	+	0.632036590576172	0.422358630072841	EXOC4	ATGCTGTAGCCGCTGCACACTCT
chr7	133475314	133475337	+	0.745359268188477	0.440850781312564	EXOC4	TCTGGTTGTACAGATGCTATTAA
chr7	133576496	133576519	+	0.0363870739936829	0.375773821569619	EXOC4	TTTAAAACGTTTTCTTACATGGC
chr7	133576500	133576523	+	0.121981678009033	0.498204156737553	EXOC4	AAACGTTTTCTTACATGGCCAAT
chr7	133576526	133576549	+	0.675494766235352	0.539210970965728	EXOC4	GTAACAGCAAGCAAAACCAAAAT
chr7	133817329	133817352	+	0.689030456542969	0.395891677892183	EXOC4	TTCAGGAGATTGAGCATGCTCTG
chr7	134137019	134137042	+	0.366236038208008	0.591017363445527	LRGUK	CAGGAGGAATTTGATGGGGTCCT
chr7	134139419	134139442	+	0.0141848039627075	0.450982679296805	LRGUK	CCTTTTGTTTTCTCAGGGTTGTA
chr7	134139447	134139470	+	0.450764808654785	0.333320349728715	LRGUK	ATTGATGTTAGCATTCTCTGTGG
chr7	134143066	134143089	+	0.717976303100586	0.421533833693572	LRGUK	TCTTGTGTGAGTTGTATGCCTTA
chr7	134163395	134163418	+	0.606726150512695	0.454000405231932	LRGUK	GAGCAATAACCAGATTGAGATGA
chr7	134174594	134174617	+	0.71902473449707	0.392127048111273	LRGUK	CCCATCCTTCGAGTTCTCAATCT
chr7	134176971	134176994	+	0.841937255859375	0.517809457993407	LRGUK	AATAGGAAAAGTCTGAATATTGG
chr7	134177010	134177033	+	0.722148208618164	0.41857297772406	LRGUK	TGCTTCTGCGATTAACAGAATTA
chr7	134178482	134178505	+	0.554529876708984	0.501961637079204	LRGUK	CATCTCTAATTCTGGAAAAGGTT
chr7	134191645	134191668	+	0.541269378662109	0.399721413552549	LRGUK	TGATTTCAGGGCCTGTCATACCA
chr7	134191716	134191739	+	0.377402038574219	0.331932927992193	LRGUK	TCTCTCAAGACGTTTTTGATGAA
chr7	134197013	134197036	+	0.5503515625	0.486111422112063	LRGUK	GTTATGGTAATCACAAGTATGGA
chr7	134199197	134199220	+	0.35170825958252	0.404062850170328	LRGUK	TTATCTTCCTTTTAATGCACAGG
chr7	134199211	134199234	+	0.6425244140625	0.439645165384764	LRGUK	ATGCACAGGGTGTAAGAAGTTTG
chr7	134199368	134199391	+	0.528495178222656	0.430016906431633	LRGUK	TATTAAAATTAATCAGAATTTTC
chr7	134201458	134201481	+	0.609885063171387	0.532437415157346	LRGUK	AAATGTACTCTCTTTGCTGCAGA
chr7	134208695	134208718	+	0.677060470581055	0.405542060247726	LRGUK	TATTAAAGCAGGAGCTCCCGCTA
chr7	134301741	134301764	+	0.368459663391113	0.404201682351771	SLC35B4	TTATAATTATTGTACTTGCCTAG
chr7	134304803	134304826	+	0.174201431274414	0.426656025562387	SLC35B4	CCTTTTCTTCAAAATGATAATTC
chr7	134448995	134449018	+	0.648311462402344	0.509786619870396	AKR1B1	CCTGGTTAACTGCAGGCTTATAC
chr7	134449037	134449060	+	0.672429809570313	0.440280919630859	AKR1B1	AGATCATCTCCACCTGGAGATGG
chr7	134571600	134571623	+	0.338523368835449	0.566224059880209	AKR1B15	CAGACTGGGGATGACTTTTTCCC
chr7	134941170	134941193	+	0.559811096191406	0.551311278457611	CALD1	CAGAAGTTAAGTCGCAGAATGGA
chr7	134993593	134993616	+	0.595165367126465	0.391183495680816	AGBL3	TATGGTGTCTCTTCTTCTGGTCC
chr7	135010039	135010062	+	0.726198959350586	0.513910497874216	AGBL3	AGATGGAGTCTCATGCTGGAGTG
chr7	135010208	135010231	+	0.54013988494873	0.456950029150048	AGBL3	GTAGAGACGGGGTTTCACCATGT
chr7	135017115	135017138	+	0.766712036132812	0.41399583760384	AGBL3	TCCAGACTCCAAGGAAGCTACTG
chr7	135032823	135032846	+	0.516100769042969	0.279349141852409	AGBL3	TGATCTTCTTCTCTCATCAGCTT
chr7	135034295	135034318	+	0.588466835021973	0.569148838302001	AGBL3	CAGTCGGGGTATGCGCCCACTGT
chr7	135034611	135034634	+	0.780272827148437	0.468449045833392	AGBL3	ACAATCACTACCCCCTTGAAGAA
chr7	135034737	135034760	+	0.594835662841797	0.485027836204485	AGBL3	GGAAACTCAAGTGATGCACAGTT
chr7	135034857	135034880	+	0.768200988769531	0.495886729511145	AGBL3	AACCGTAATTATACATCTCTCCT
chr7	135037445	135037468	+	0.747002029418945	0.489201835347568	AGBL3	TACTGTGATCTTCATGGCCATAG
chr7	135044009	135044032	+	0.0738247299194336	0.361956753905702	AGBL3	TTTGCTGCTTTTCAGTTTTCATT
chr7	135044049	135044072	+	0.749395065307617	0.510209055227922	AGBL3	ATGTCCAGAAGAGCAAAGAAGGA
chr7	135044118	135044141	+	0.720047149658203	0.514888006487697	AGBL3	CCATGGAGGCCACCTTCTGTGGA
chr7	135045472	135045495	+	0.82942253112793	0.520912848418275	AGBL3	GGTAACAAACGAGGCACTCATTT
chr7	135045784	135045807	+	0.211395702362061	0.352182777585141	AGBL3	TTACTTTTGCCTAGTATTATCGG
chr7	135164530	135164553	+	0.481413764953613	0.485409029245307	TMEM140	CGCTCTTCTCTGGGAGGCTGGCA
chr7	135167730	135167753	+	0.498590850830078	0.429919699033627	CYREN	CCTCAATCAGGATTCCCAGAGCA
chr7	135246431	135246454	+	0.651770858764648	0.582136543171051	STRA8	CAAACAGACGATGGACCTTCTGA
chr7	135394357	135394380	+	0.572487716674805	0.516061776661995	CNOT4	GAAGAACCAAAGCCAAAAGCTGC
chr7	135410556	135410579	+	0.670043258666992	0.438193264842433	CNOT4	TCAACTGAACCCGTAGATAGCTG
chr7	135410596	135410619	+	0.185357837677002	0.478171316810519	CNOT4	ATTTATATAATTCTTGAAGTAGC
chr7	135410601	135410624	+	0.469022674560547	0.457804492213345	CNOT4	TATAATTCTTGAAGTAGCTTCTG
chr7	135413483	135413506	+	0.22738094329834	0.403513036532501	CNOT4	CTACCTGCATTTCCTCTTTTGTG
chr7	135413576	135413599	+	0.51433048248291	0.510187409839898	CNOT4	AGAAGTAACTGCAGTATTTTGTT
chr7	135415218	135415241	+	0.367894897460938	0.391829446784913	CNOT4	TGTATTTTACCAAACTTCCCAAA
chr7	135415227	135415250	+	0.488935203552246	0.447977455926864	CNOT4	CCAAACTTCCCAAAATATTCTGG
chr7	135422295	135422318	+	0.547133026123047	0.364749833136914	CNOT4	TCCTTTGCAGCTCTTCCTGGGAG
chr7	135422327	135422350	+	0.491148796081543	0.467523370316389	CNOT4	TAAACTGCTGGGTCTTCTGGATA
chr7	135438156	135438179	+	0.577808647155762	0.449739802641598	CNOT4	CCTTTCTACATGCAGGACAAAGC
chr7	135573768	135573791	+	0.160103225708008	0.370584921672133	NUP205	TTCTCAGTGACCTTTTTGATATT
chr7	135576268	135576291	+	0.743830490112305	0.460011427299605	NUP205	GGAGAGCATCAACAGCCACATTT
chr7	135576948	135576971	+	0.0237758922576904	0.377460960890702	NUP205	TTGATTTCTTTTCATTACAGTCC
chr7	135577000	135577023	+	0.79344612121582	0.605815419981958	NUP205	CAGATGAGCTGATGGAGCAAGGA
chr7	135577788	135577811	+	0.525917778015137	0.322332883797625	NUP205	TTTCTAGGTTTCTGATCTCATTA
chr7	135577870	135577893	+	0.696848373413086	0.49741983787551	NUP205	GGCAAAGAAGACACTCTCCTCCT
chr7	135577997	135578020	+	0.824746932983398	0.487560823112354	NUP205	TAGAGCAAAGCACAGAGGAACGA
chr7	135584817	135584840	+	0.510976448059082	0.442074330490434	NUP205	AAATCTGTTTCTAGCTCTGGCAG
chr7	135584937	135584960	+	0.26034008026123	0.391678136622624	NUP205	TCAGGAAGAATTTTATATTCGCA
chr7	135584952	135584975	+	0.796336669921875	0.40242640192846	NUP205	TATTCGCAGAGTCCATAATCTCA
chr7	135587570	135587593	+	0.638402976989746	0.506397610295927	NUP205	ATAGGTGAAACAGCTGAGGAATC
chr7	135591505	135591528	+	0.380494079589844	0.383752444415442	NUP205	TATTCCTTATTTGAAGATGCTCC
chr7	135592983	135593006	+	0.465689811706543	0.415634599015749	NUP205	TAGTTGAAAATATTCAGGGAGCA
chr7	135593056	135593079	+	0.605480499267578	0.546218222678437	NUP205	CCACGAACACCTTCGGAAGGATC
chr7	135597365	135597388	+	0.799919738769531	0.517180820961008	NUP205	AGATACTGCAGACCGTGAGGATT
chr7	135600856	135600879	+	0.424332466125488	0.405847859359308	NUP205	TATCTTTCTATAGTGGGAAGTTG
chr7	135600904	135600927	+	0.505722770690918	0.42202298068317	NUP205	TAAATTGCTCAGAGATTATGAGC
chr7	135601368	135601391	+	0.735913238525391	0.528276820049378	NUP205	GGAGAAGAAATCATAGCCTATAA
chr7	135601405	135601428	+	0.704071578979492	0.48834838519368	NUP205	GTCTGATGTATCATCTGCTGAAT
chr7	135601461	135601484	+	0.489331207275391	0.501711020763872	NUP205	CTGGAAGAAGGAGTTAAGCAGCT
chr7	135602790	135602813	+	0.0661569833755493	0.251715844069307	NUP205	TTTTTGGTTGATAGGGAAAAAAC
chr7	135602882	135602905	+	0.765549621582031	0.39729175633817	NUP205	TGGACCTTCTAAGAGAGAGTCAA
chr7	135602929	135602952	+	0.26490213394165	0.396942639925957	NUP205	GAACAGCTTTTGCAGGGAATTAA
chr7	135604336	135604359	+	0.753294372558594	0.575944827328627	NUP205	AAGATACCTATATCATGGCAATA
chr7	135606127	135606150	+	0.688056488037109	0.519217487605015	NUP205	CCTTCATGTTACTTCAGAGTATA
chr7	135614149	135614172	+	0.440346603393555	0.472810491720218	NUP205	ATGCTTTAGGTCATATATCAGTT
chr7	135614157	135614180	+	0.66133171081543	0.39968052941583	NUP205	GGTCATATATCAGTTATGTGCAT
chr7	135615899	135615922	+	0.578822975158691	0.562012370662217	NUP205	CATGTTTAAATTCTAGAATATGA
chr7	135615907	135615930	+	0.824258346557617	0.549422288424642	NUP205	AATTCTAGAATATGAAATATCTA
chr7	135617079	135617102	+	0.44653263092041	0.404412064701554	NUP205	TTATTTCTAGTACGTCGAAAAAT
chr7	135617220	135617243	+	0.782979888916016	0.550962819145812	NUP205	CGGGGACAGACAGTCTGCAATGT
chr7	135618410	135618433	+	0.616309471130371	0.478659469156719	NUP205	GGAAATCAGCACTGTACTTCAGT
chr7	135672762	135672785	+	0.76720703125	0.584866163104202	STMP1	CACTGGGCAACGTGGTTGGAATG
chr7	135694135	135694158	+	0.542621879577637	0.496623252118597	SLC13A4	CCTAATGTCTCCCAGTTTTTCAT
chr7	137014941	137014964	+	0.581484718322754	0.366633830321073	CHRM2	TTGTCCTGGTGGCTGGATCCCTC
chr7	137015051	137015074	+	0.531458396911621	0.349224136908593	CHRM2	TTCAGCTTGGCCTGTGCTGACCT
chr7	137571152	137571175	+	0.370741081237793	0.501757573497957	DGKI	ATAAAACAGTTATATTGCTCACC
chr7	137572777	137572800	+	0.653398895263672	0.523582526390283	DGKI	AAAATACTATACACTGGAACTTC
chr7	137577231	137577254	+	0.528958320617676	0.442693625076287	DGKI	ACATGTTTGGATAGATCTCTAGA
chr7	137578288	137578311	+	0.599077606201172	0.377475648494936	DGKI	TTTCGAAAACGACTGTTGAATTT
chr7	137609036	137609059	+	0.48958740234375	0.338279402661631	DGKI	TCACAAAAGGACGACCTTTGTTT
chr7	137609550	137609573	+	0.015227667093277	0.468154779481162	DGKI	CTGGCTTTTCTTTTAAAGCTTGT
chr7	137609565	137609588	+	0.439496154785156	0.332909311687218	DGKI	AAGCTTGTTCTCTTCTTCTTCCG
chr7	137623465	137623488	+	0.440078468322754	0.267507803681632	DGKI	TTTCATCCCAATCTTACCGCCTG
chr7	137623525	137623548	+	0.511566734313965	0.5585529499881	DGKI	CTGTGGAAGGAGAACTTTTGCTG
chr7	137656508	137656531	+	0.708648300170898	0.566413810897481	DGKI	CAGACTGCACACTTCCTCCTGAG
chr7	137689872	137689895	+	0.738112945556641	0.552452294576606	DGKI	AATGAAAAGGCCAACACCTACAC
chr7	137912829	137912852	+	0.0336980271339416	0.406655053848166	CREB3L2	TTTGGAAGCAAAATTTTTATTTT
chr7	137912848	137912871	+	0.0396733450889587	0.409102950461795	CREB3L2	TTTTTTAAGAACAGAGCTATTTC
chr7	137912855	137912878	+	0.498897590637207	0.482551668035155	CREB3L2	AGAACAGAGCTATTTCATAAAGC
chr7	137912998	137913021	+	0.692649307250977	0.516247129410934	CREB3L2	GGAGAGAAGTTTAGAAACTGATC
chr7	137913011	137913034	+	0.514085388183594	0.474537075188473	CREB3L2	GAAACTGATCCACTTCATGAGGC
chr7	137913049	137913072	+	0.586784057617188	0.49180022847062	CREB3L2	GGAATAATGGTCTGGCACGAGGA
chr7	137915814	137915837	+	0.663110046386719	0.517794415102771	CREB3L2	AACAGACGAAAATTGAGCATACC
chr7	137928148	137928171	+	0.425631561279297	0.425241031800134	CREB3L2	CCGTCATTGAAGCTGTCACTGGT
chr7	138091856	138091879	+	0.528865051269531	0.496324612456751	AKR1D1	CATCATTGAAGTACCCATGGCCT
chr7	138097844	138097867	+	0.010491144657135	0.235031183625977	AKR1D1	TTCTTTTTTTTTTTTTTTCAGCC
chr7	138105298	138105321	+	0.69210807800293	0.563020877430197	AKR1D1	CTCTACAGGCGATGGAAGCTTGC
chr7	138105364	138105387	+	0.673478088378906	0.484050969251642	AKR1D1	ACCGCAGGCAGCTGGAGCTCATC
chr7	138515189	138515212	+	0.321154747009277	0.480411884035938	TRIM24	CGTGCCATGGTTCTTTTGTCAGG
chr7	138525251	138525274	+	0.647119064331055	0.456673020643456	TRIM24	TAGAAGAAGCTTTTCAGAATCAG
chr7	138529107	138529130	+	0.0833951759338379	0.463961579925993	TRIM24	ATTTTCAGAATTATTGAAGTAAA
chr7	138529177	138529200	+	0.896908111572266	0.60892664436611	TRIM24	CACTGATGGTAGAAATAAATAAA
chr7	138554692	138554715	+	0.268478088378906	0.479734805925559	TRIM24	ATTAGGTTCTTTAGTAATCGAGG
chr7	138554705	138554728	+	0.460836219787598	0.472562761462453	TRIM24	GTAATCGAGGATAAAGAGAGCCA
chr7	138554789	138554812	+	0.712091522216797	0.363223195298551	TRIM24	TCATCAAACCAGTTATCCAAGTT
chr7	138554915	138554938	+	0.370240898132324	0.501772305643585	TRIM24	CCAAACCCTAGAATGCAGGGGCC
chr7	138567465	138567488	+	0.0127890884876251	0.267478302128038	TRIM24	ATTTCTTTTTTCTAGCAACCGCC
chr7	138630087	138630110	+	0.745210342407227	0.421817009811854	SVOPL	GCATCCAATAGGTCTGCAAATCT
chr7	138659862	138659885	+	0.684205169677734	0.516321640382	SVOPL	CCCTTGCGAGTGGCCGGACACAC
chr7	138678968	138678991	+	0.760420379638672	0.460773803088466	SVOPL	ACCTGTGGCTCTGCGGTCCCCAG
chr7	138734210	138734233	+	0.600017852783203	0.394597887826635	ATP6V0A4	TACGAGTTCAGAAATGTGAGTTT
chr7	138739519	138739542	+	0.587848434448242	0.416478800374504	ATP6V0A4	ACCCAAGAAGACATTATTACCGG
chr7	138749165	138749188	+	0.387254981994629	0.434029026253986	ATP6V0A4	CCTGGGTTTATCTCCCGGTAGCT
chr7	138749175	138749198	+	0.673915710449219	0.382031751589286	ATP6V0A4	TCTCCCGGTAGCTGCCGACACCA
chr7	138749237	138749260	+	0.383079833984375	0.283723191644063	ATP6V0A4	TTGGTCCTGTTAAATGTGGGAGG
chr7	138749270	138749293	+	0.563931617736816	0.385535369458591	ATP6V0A4	GATTGCACTGTGGTCATGATGGG
chr7	138907031	138907054	+	0.600928039550781	0.400430942447188	KIAA1549	ACCGCAAAGATGATATTCACCGG
chr7	138911238	138911261	+	0.392729415893555	0.460530204150477	KIAA1549	TAAGCACATTTATGACGGATATT
chr7	138911250	138911273	+	0.667466201782227	0.435283284682432	KIAA1549	TGACGGATATTGCCGTGTAAACG
chr7	138917515	138917538	+	0.449102325439453	0.475788141319259	KIAA1549	AAGGCAGCTCGGAACTTGGCTGG
chr7	138917784	138917807	+	0.682256088256836	0.46117684610265	KIAA1549	TGCTCAGAAAAACTGGAACGTTC
chr7	138919185	138919208	+	0.507914962768555	0.479672714729456	KIAA1549	CTCGTCACTGACACGTAAGTTGC
chr7	139028904	139028927	+	0.873648147583008	0.420509066506102	ZC3HAV1L	TCCTTGAGGTTGCAGTAGCCATA
chr7	139076354	139076377	+	0.622280921936035	0.527255274972556	ZC3HAV1	CCAATAAGCATCTGCCACCGGTA
chr7	139079393	139079416	+	0.746122207641602	0.399914609791311	ZC3HAV1	TCCACTACTTGACTAGAGCCATT
chr7	139079468	139079491	+	0.691978073120117	0.512313766481836	ZC3HAV1	CCGTTAACAAGTGCTACTCTTGG
chr7	139079607	139079630	+	0.776454925537109	0.518430935545154	ZC3HAV1	AGGATCTGGTAGAAGTTATATCT
chr7	139083778	139083801	+	0.620565147399902	0.460880066110045	ZC3HAV1	CCTCTGGGCCCTGGGGGATTCTT
chr7	139137826	139137849	+	0.121399211883545	0.444036352575807	TTC26	AATACATTTTTAACCTGAAGTTC
chr7	139137838	139137861	+	0.793225021362305	0.482186672383686	TTC26	ACCTGAAGTTCAAACGTCATGTT
chr7	139147143	139147166	+	0.330121421813965	0.36834345841124	TTC26	GTTTAATGATGAGAAAAAATTGA
chr7	139147148	139147171	+	0.653877029418945	0.488436852559359	TTC26	ATGATGAGAAAAAATTGATGAGC
chr7	139148229	139148252	+	0.781648406982422	0.414973273348864	TTC26	TGTGGCCCTCTGCTACTACAAGT
chr7	139148292	139148315	+	0.611787300109863	0.532506053626236	TTC26	CCTTCAGCAAATTCCTGATAGTA
chr7	139160939	139160962	+	0.543462409973145	0.444094857825873	TTC26	AATTTCAGGCAGAACTCAAAAGC
chr7	139165170	139165193	+	0.580625686645508	0.422561385697055	TTC26	CCTCCCCTAGTTGATGTCATTCC
chr7	139237035	139237058	+	0.759267654418945	0.532288390037646	UBN2	ATGATGAACATCAGGAGAGGCAA
chr7	139252000	139252023	+	0.492323875427246	0.460636695698821	UBN2	ATTGATATAGGCTTTGGCTATGA
chr7	139258481	139258504	+	0.613125610351563	0.493854298263952	UBN2	ATCTAGTATGATGAATTAGTTCC
chr7	139258537	139258560	+	0.601326866149902	0.360914105413887	UBN2	TATCAACACTGGCACTCTACAGT
chr7	139259255	139259278	+	0.414413146972656	0.348521496875978	UBN2	TCATTTTGCAGGTCCCCAAAATA
chr7	139266331	139266354	+	0.299949111938477	0.470267865442404	UBN2	GGCTGCCAAACTTTTTGATGAAG
chr7	139266375	139266398	+	0.798145904541016	0.609066917337012	UBN2	CACAGGATATGAATAATATTCTT
chr7	139272320	139272343	+	0.671448059082031	0.509011357444137	UBN2	GGATGATCGTTTAAGAGAACCTC
chr7	139272333	139272356	+	0.702864379882812	0.504204916521436	UBN2	AGAGAACCTCTGCAAAAACTGAA
chr7	139272394	139272417	+	0.728293151855469	0.488751012624773	UBN2	AATACCAGGAGGACTGCCAGGCT
chr7	139273295	139273318	+	0.809944458007812	0.48605123323894	UBN2	GATTGCAGACAGATGAAGAACGA
chr7	139273913	139273936	+	0.113113126754761	0.361849149409781	UBN2	ATTTTCAATCTGTTTAGAACTTT
chr7	139273929	139273952	+	0.339230270385742	0.47732246647595	UBN2	GAACTTTGTTATGTAACCTTGTT
chr7	139274025	139274048	+	0.762588577270508	0.427482592971746	UBN2	TGGAGACAGAAGTGAAGCCCCTG
chr7	139276085	139276108	+	0.0148840391635895	0.494609019769304	UBN2	AATTTTTCCAGAATGCTTTTTAA
chr7	139276107	139276130	+	0.75706916809082	0.533725532739513	UBN2	AGGAAAGCCGGAGTGTTCATAAT
chr7	139279300	139279323	+	0.0122110795974731	0.449053928616186	UBN2	AAATCTTTTTATCTTAGGGCAAA
chr7	139279311	139279334	+	0.682927627563477	0.382333766730501	UBN2	TCTTAGGGCAAAGAAAAAGGTGA
chr7	139283017	139283040	+	0.848865966796875	0.569312002798589	UBN2	CATTAGGAGTGTAGTCCAAAAAA
chr7	139283227	139283250	+	0.62265625	0.451487275365751	UBN2	GCGGTTATCAACAATGGGAACAA
chr7	139283446	139283469	+	0.64188346862793	0.338755406453643	UBN2	GCTCATACTGGCATCTCTTCAGG
chr7	139283512	139283535	+	0.377737617492676	0.422292725282331	UBN2	GAACCTTTGCCAGCCAGGCTACT
chr7	139374391	139374414	+	0.66580192565918	0.407868600302776	LUC7L2	TTTGTAAAGGTTCAATGTATCTA
chr7	139398643	139398666	+	0.526828842163086	0.484875324978449	FMC1-LUC7L2	AGAGCGGATTATGAAATTGCATC
chr7	139398643	139398666	+	0.526828842163086	0.484875324978449	LUC7L2	AGAGCGGATTATGAAATTGCATC
chr7	139402122	139402145	+	0.133200559616089	0.379984659197514	FMC1-LUC7L2	ATTAAACTTTGTAGGCCATGGAT
chr7	139402122	139402145	+	0.133200559616089	0.379984659197514	LUC7L2	ATTAAACTTTGTAGGCCATGGAT
chr7	139405632	139405655	+	0.0144504833221436	0.226555111545518	FMC1-LUC7L2	TTTCTTTTTAGGCAGAACGTGTT
chr7	139405632	139405655	+	0.0144504833221436	0.226555111545518	LUC7L2	TTTCTTTTTAGGCAGAACGTGTT
chr7	139405642	139405665	+	0.805259170532227	0.531260177928374	FMC1-LUC7L2	GGCAGAACGTGTTCATGAGTTAA
chr7	139405642	139405665	+	0.805259170532227	0.531260177928374	LUC7L2	GGCAGAACGTGTTCATGAGTTAA
chr7	139407172	139407195	+	0.451981086730957	0.429343111835988	FMC1-LUC7L2	GGAAGTTTATCGGAATTCTATGC
chr7	139407172	139407195	+	0.451981086730957	0.429343111835988	LUC7L2	GGAAGTTTATCGGAATTCTATGC
chr7	139407181	139407204	+	0.488721885681152	0.337547307116941	FMC1-LUC7L2	TCGGAATTCTATGCCAGCTTCCA
chr7	139407181	139407204	+	0.488721885681152	0.337547307116941	LUC7L2	TCGGAATTCTATGCCAGCTTCCA
chr7	139407254	139407277	+	0.561159858703613	0.459634357751355	FMC1-LUC7L2	GGACTTCATGATAATGACAGACG
chr7	139407254	139407277	+	0.561159858703613	0.459634357751355	LUC7L2	GGACTTCATGATAATGACAGACG
chr7	139407318	139407341	+	0.505741004943848	0.37371286192635	FMC1-LUC7L2	TTGAAATAAGAGAGAAGCTTGAA
chr7	139407318	139407341	+	0.505741004943848	0.37371286192635	LUC7L2	TTGAAATAAGAGAGAAGCTTGAA
chr7	139409548	139409571	+	0.0506683492660522	0.356256659959775	FMC1-LUC7L2	TTACTGTTTTTAAGAGAGTCGTA
chr7	139409548	139409571	+	0.0506683492660522	0.356256659959775	LUC7L2	TTACTGTTTTTAAGAGAGTCGTA
chr7	139409560	139409583	+	0.703434677124023	0.489446315063404	FMC1-LUC7L2	AGAGAGTCGTAGCTGAGAAGCAG
chr7	139409560	139409583	+	0.703434677124023	0.489446315063404	LUC7L2	AGAGAGTCGTAGCTGAGAAGCAG
chr7	139614438	139614461	+	0.594178123474121	0.488444715470647	HIPK2	GTATGGAGACTTCGGGATTGGCT
chr7	139718866	139718889	+	0.433780822753906	0.288985531217613	HIPK2	TGCTCCCTTTTCTTCAATGCCCA
chr7	139740023	139740046	+	0.586416664123535	0.334534588949435	HIPK2	TTCCTCTCGGGTACATACCTGGG
chr7	139740083	139740106	+	0.473806190490723	0.425642408516721	HIPK2	ACCTTTTGAGGACCTGACACTTG
chr7	139911202	139911225	+	0.0123918318748474	0.329189582662727	TBXAS1	ATGCATTTTTTATTCCTCCCAGG
chr7	139911214	139911237	+	0.642005996704102	0.349932206756949	TBXAS1	TTCCTCCCAGGTACTATCTTGGT
chr7	139911250	139911273	+	0.309697933197021	0.318482765040677	TBXAS1	TTGTTATTTCTGAGCCAGACATG
chr7	139936238	139936261	+	0.779629058837891	0.579967564043067	TBXAS1	CGTGACAAAAGATGGGAAGAGGT
chr7	139952562	139952585	+	0.652003555297852	0.426416219553236	TBXAS1	ATCATGCAAGAGAGAATAAAAGG
chr7	139953415	139953438	+	0.397359657287598	0.494975755732151	TBXAS1	AAACGCTATGCGGAATCTGGGGA
chr7	139957711	139957734	+	0.471256713867187	0.448076415736321	TBXAS1	ACAAACTCATTAGGAATGTGATT
chr7	140037881	140037904	+	0.621749610900879	0.462248594918079	PARP12	TGAAGGCAAGAAACTGCGTGATG
chr7	140038267	140038290	+	0.573188362121582	0.368412461173112	PARP12	ATCAGAGCTCGGTCCTCTTCCTT
chr7	140098970	140098993	+	0.462054862976074	0.368218996542543	KDM7A	TCCTCTTCATTTTCACTATCTGC
chr7	140099888	140099911	+	0.229255332946777	0.520762980059388	KDM7A	CTTTACATACTTAATTATTCTTC
chr7	140099893	140099916	+	0.401768264770508	0.495578971156828	KDM7A	CATACTTAATTATTCTTCCATTT
chr7	140102140	140102163	+	0.38052906036377	0.405904465673579	KDM7A	ACTGGTTTGCCGTTTTCCTCCTT
chr7	140111073	140111096	+	0.733225708007813	0.602353899049277	KDM7A	CATGACAGTTTCCACTCTTACCT
chr7	140111116	140111139	+	0.177976245880127	0.568792006820629	KDM7A	GAAAGTTCTTTAATAAGGTGTCC
chr7	140111128	140111151	+	0.693892135620117	0.523812971738834	KDM7A	ATAAGGTGTCCAGGTCTAACATT
chr7	140113513	140113536	+	0.630557594299316	0.462133239528161	KDM7A	AAGCAGTATGCAGTGCTTTCACT
chr7	140119196	140119219	+	0.553913269042969	0.456439924018609	KDM7A	GCCTTTTCTCCATCTCATAACAC
chr7	140120423	140120446	+	0.707131423950195	0.52509482453738	KDM7A	AATACTGATGACACAAACCTGAG
chr7	140124653	140124676	+	0.325618019104004	0.451020590263502	KDM7A	CCACACATTTGTAGCATTTATCC
chr7	140124673	140124696	+	0.780422286987305	0.341739774592436	KDM7A	TCCACCTTATCTCCAAAGAACAC
chr7	140124761	140124784	+	0.454590454101563	0.396435987671711	KDM7A	TTAAATAAAAAATCTTCTCACCC
chr7	140127475	140127498	+	0.0868956565856934	0.38522315402365	KDM7A	ACACTTTTGGTCTGTTAGGATTC
chr7	140127510	140127533	+	0.510896301269531	0.433137568447691	KDM7A	ACATAATTGTGAAGTGTCATTTT
chr7	140133519	140133542	+	0.639040107727051	0.379195561601926	KDM7A	TCAGAGTAAGTTTCCATACCTTG
chr7	140139084	140139107	+	0.564220275878906	0.409693947858124	KDM7A	TTTAAGCATCTAGTACTTACTCA
chr7	140139088	140139111	+	0.736488342285156	0.496877293443008	KDM7A	AGCATCTAGTACTTACTCAAGGA
chr7	140176738	140176761	+	0.569626617431641	0.358540773620499	KDM7A	TTTACCTGCCGTGGAACCAGTCC
chr7	140176742	140176765	+	0.640896453857422	0.478483272316988	KDM7A	CCTGCCGTGGAACCAGTCCTTGC
chr7	140407809	140407832	+	0.45222541809082	0.417736866820029	RAB19	CCGTGCGTTCCCTTGATATTGAC
chr7	140471867	140471890	+	0.457680587768555	0.39634855200356	MKRN1	TAAACAAATTCTTACCTGCAGCG
chr7	140479177	140479200	+	0.373250350952148	0.423911892561273	MKRN1	GTCCAGCCGCCGCCGCTGCCGTC
chr7	140602065	140602088	+	0.657035751342773	0.302006839505853	DENND2A	TTCCTCTCCTTCTCTGTGCTCTC
chr7	140794336	140794359	+	0.536246681213379	0.364859533145431	BRAF	TATGCACATTGGGAGCTGATGAG
chr7	140801474	140801497	+	0.407593536376953	0.397652968001019	BRAF	TAACCACATGTTTGACAGCGGAA
chr7	140808860	140808883	+	0.40255973815918	0.429998874643211	BRAF	AACAAAATTTCACGTCACATACA
chr7	140808958	140808981	+	0.767121734619141	0.493568828538758	BRAF	GACTGTCTCGGACTGTAACTCCA
chr7	141074480	141074503	+	0.573787956237793	0.495450391169501	TMEM178B	CAACAATAACAACAACTTGCCGC
chr7	141764362	141764385	+	0.590594215393066	0.417158367973786	TAS2R3	ATAGAATTCTCTCCCAACACACA
chr7	141764432	141764455	+	0.600548286437988	0.632155056886125	TAS2R3	CAAACCATCTGAGCATTTGGCTT
chr7	141764615	141764638	+	0.4705224609375	0.45641662236712	TAS2R3	AGCTCTATTCTGTCTTTAGGGGA
chr7	141764633	141764656	+	0.485556564331055	0.423953092192079	TAS2R3	GGGGAATTGAGGCCACCAGGAAT
chr7	141778536	141778559	+	0.367655792236328	0.450373699953978	TAS2R4	AATTTTGTAGGAATCATTATGAA
chr7	141778567	141778590	+	0.511600036621094	0.309083625302111	TAS2R4	TTACAGTGGTCAATTGCAAAACT
chr7	141778993	141779016	+	0.466282844543457	0.440766928747242	TAS2R4	ATATCAGTGAGGGCATCTTGTCT
chr7	141779019	141779042	+	0.123825578689575	0.371315131461652	TAS2R4	GTGGTTTCTTTGGTCTTGAGCTC
chr7	141790424	141790447	+	0.442556419372559	0.440280896787588	TAS2R5	ATTGGAAATGGAAGCCTGGTGGT
chr7	141790458	141790481	+	0.683166809082031	0.491103828184024	TAS2R5	GAGAATGGATCAGAAAATTCAAC
chr7	141790764	141790787	+	0.31476375579834	0.401017055674489	TAS2R5	TAATCAATTTGTTACTTACAGTC
chr7	141790904	141790927	+	0.161459903717041	0.301735363116653	TAS2R5	GTGGTGTTTCTTGTTTCCTCTGG
chr7	141918910	141918933	+	0.560627365112305	0.288209081570987	OR9A4	TCTCCTTGGCTTCCCTGGCTCTG
chr7	141919467	141919490	+	0.516028060913086	0.42806028116289	OR9A4	TCCTCTTCTTAATGGCTGTTTTT
chr7	141943894	141943917	+	0.649872894287109	0.420936759449167	CLEC5A	CCTGTTCCATAGCTCCTTGTGGT
chr7	141945324	141945347	+	0.600693969726563	0.472534829995791	CLEC5A	CCACCATGCAGATTACCTGTTCC
chr7	141946248	141946271	+	0.844897842407227	0.511281404387907	CLEC5A	AGCACTACCACAATAAGCCCAGA
chr7	141973132	141973155	+	0.660912933349609	0.448595164933182	TAS2R38	ATCTGCCAGTTGAGCCTTGTATT
chr7	143139120	143139143	+	0.875972900390625	0.519423856110801	PIP	ACTATAAGTATACTGCCTGCCTA
chr7	143183532	143183555	+	0.400414924621582	0.403581667085383	TAS2R39	GCAGTTTTACTTGCTGAATACCT
chr7	143183541	143183564	+	0.63353157043457	0.509019123851606	TAS2R39	CTTGCTGAATACCTCATTGGTAT
chr7	143183729	143183752	+	0.832586135864258	0.468360861998818	TAS2R39	TTCTGAAGACGCTGTATATTATG
chr7	143183770	143183793	+	0.0142021977901459	0.40047322773913	TAS2R39	TATTCTTAAATTTTTGTAGCCTG
chr7	143183920	143183943	+	0.487460250854492	0.243961850928783	TAS2R39	TTTCCTTCAGTCACAGCATGTTC
chr7	143184058	143184081	+	0.783357925415039	0.470741485117089	TAS2R39	ACCTGGGGATTGTGACTCCTCTG
chr7	143222341	143222364	+	0.649211578369141	0.466546673743253	TAS2R40	TAACCAAAACTCAGTGTATATCC
chr7	143291532	143291555	+	0.586290626525879	0.383387674813173	CASP2	TCTGTAGGATATTGGGAGTGTGT
chr7	143292285	143292308	+	0.488824043273926	0.343780427111236	CASP2	TTCTTGTGTCTTAGGCCAAAGTG
chr7	143292675	143292698	+	0.607817268371582	0.577833376166814	CASP2	CAAGAAGCTCCGCCTGTCGACAG
chr7	143299921	143299944	+	0.716139450073242	0.5174571039485	CASP2	GGAAATGCAAGAGAAACTGCAGA
chr7	143319759	143319782	+	0.70507209777832	0.371883839409555	CLCN1	TGGCCATCACAAAGAACAATTCT
chr7	143321713	143321736	+	0.7442333984375	0.522757924092473	CLCN1	GGCTCTGGAATCCCCGAAATGAA
chr7	143330783	143330806	+	0.783752212524414	0.477678507129312	CLCN1	GCATCGAGGTCACCTCCACCTAC
chr7	143339498	143339521	+	0.640111083984375	0.297221210220646	CLCN1	TCTTCCCTCTAGGAGCTGCATTT
chr7	148591100	148591123	+	0.631627807617188	0.428213912499014	C7orf33	ACTTGTCATATGCCACGGGAAGA
chr7	148614084	148614107	+	0.603486137390137	0.356303686080409	C7orf33	TTGCTCCTGTATCAGCTCCCACC
chr7	148753984	148754007	+	0.633342170715332	0.407677278457112	CUL1	TAACTACTGTACTAGTGTTCACC
chr7	148756966	148756989	+	0.0148725068569183	0.424137948547431	CUL1	GTTAACTTGTTTTTAGGATGGAG
chr7	148756981	148757004	+	0.759547424316406	0.523133803036208	CUL1	GGATGGAGAAGATTTGATGGATG
chr7	148759565	148759588	+	0.612820739746094	0.455407377175225	CUL1	AAGCTGATTGAAAAGGAAAGGAA
chr7	148760438	148760461	+	0.857638397216797	0.404390282842369	CUL1	TACCAGAGAGAGTACTGAATTCT
chr7	148766604	148766627	+	0.681336898803711	0.480602487320054	CUL1	CCTTCATGAAAGCACACAAGATG
chr7	148766701	148766724	+	0.564177398681641	0.364672551281916	CUL1	TTGGATGCTGACAAAAATGAAGG
chr7	148783780	148783803	+	0.8850341796875	0.575344804979311	CUL1	AGGACCCCAAAATGTATGTACAG
chr7	148786540	148786563	+	0.255513191223145	0.484322258448131	CUL1	AAATTTTCAGTTCCAAGAACCCA
chr7	148817364	148817387	+	0.422905158996582	0.318291261392377	EZH2	TTGGTGTTTGACACCGAGAATTT
chr7	148817920	148817943	+	0.460100708007812	0.235922287762839	EZH2	TCATTGTTCTCTCCCCCCGTTTC
chr7	148818074	148818097	+	0.431916351318359	0.340514083281167	EZH2	TCCGCTCAGCGGTGAGAGCAGCA
chr7	148826491	148826514	+	0.623045387268066	0.490622530266204	EZH2	AAACATCGCCTACAGAAAAGCGT
chr7	148826554	148826577	+	0.406773300170898	0.462559083685981	EZH2	GCATTTGGTCCATCTATGTTGGG
chr7	148827173	148827196	+	0.393320541381836	0.263126074285922	EZH2	GTTCTTCTGCTGTGCCCTTATCT
chr7	148827229	148827252	+	0.391381416320801	0.372804757259451	EZH2	TCAGAAGGAAATTTCCGAGGTGG
chr7	148829763	148829786	+	0.497049674987793	0.359705551441146	EZH2	TTAGTTCTTCAATGAAAGTACCA
chr7	148832628	148832651	+	0.695262680053711	0.613656733691227	EZH2	CATACCATAAAATTCTGCTGTAG
chr7	148832704	148832727	+	0.570773277282715	0.495317908700104	EZH2	ATGGGATGACTTGTGTTGGAAAA
chr7	148846549	148846572	+	0.398551597595215	0.48225147156618	EZH2	AGATTTCCGTTCTTTCCAAAATT
chr7	148847186	148847209	+	0.43135383605957	0.366706814743522	EZH2	CTTCATCAGCTCGTCTGAACCTC
chr7	149019137	149019160	+	0.577928924560547	0.395159547331466	PDIA4	TCCTTTAATATGTTGGCAATTTT
chr7	149019144	149019167	+	0.0140260934829712	0.492335455745729	PDIA4	ATATGTTGGCAATTTTTTCATAT
chr7	149021036	149021059	+	0.403199195861816	0.41912614127503	PDIA4	GGACCAAGACTCCATTTTCTTCC
chr7	149071458	149071481	+	0.48195484161377	0.513035444381019	ZNF786	CACTGCTTGGCGAAGCCCTTGCC
chr7	149072290	149072313	+	0.532524528503418	0.456470215883286	ZNF786	GGGTAGATTCACTGGGGCCGCAG
chr7	149072442	149072465	+	0.0179465770721436	0.349117677028777	ZNF786	GTTTTTCCTGAATTCATAGCCTG
chr7	149105254	149105277	+	0.617743301391602	0.435895897945612	ZNF425	GCAAATCCCTCCTTACTTGGAAG
chr7	149105406	149105429	+	0.375903015136719	0.323318058239273	ZNF425	TTTAGAATCTCTGTTTCTCGGAG
chr7	149105410	149105433	+	0.461257820129395	0.439083839342457	ZNF425	GAATCTCTGTTTCTCGGAGACTT
chr7	149105524	149105547	+	0.451493301391602	0.419592718405747	ZNF425	AACGGCAATCCTCTTCTTTTGTC
chr7	149112213	149112236	+	0.606276588439941	0.347833586211007	ZNF425	TCTAAGCATCCCTGTTCGCTGAT
chr7	149166156	149166179	+	0.525741806030273	0.462704514914899	ZNF398	GGTGCCTGTGGCATTTGATGATG
chr7	149166240	149166263	+	0.477984161376953	0.594461059405236	ZNF398	CAAGAATATCATGAAGGGCAACT
chr7	149178851	149178874	+	0.587248191833496	0.507479122084453	ZNF398	CTCAGTTGGGTAGCTATCCCCTC
chr7	149179010	149179033	+	0.595875244140625	0.41103128540955	ZNF398	CTCCACAGGCGGACCTCAGCAGC
chr7	149179094	149179117	+	0.739675903320313	0.497814846086908	ZNF398	CTCACCCATCAAGACTTACCTAC
chr7	149206778	149206801	+	0.463875999450684	0.421477757068997	ZNF282	TAACAACCTTGTTAAGGAGAACT
chr7	149250188	149250211	+	0.560211372375488	0.3305448129809	ZNF212	ACTTCTTCCACACTTCCTTCACA
chr7	149278388	149278411	+	0.582200126647949	0.507149912693955	ZNF783	CATTCTCCAGGCCTCCCTCCGTA
chr7	149475164	149475187	+	0.671244964599609	0.560086172226858	ZNF746	CACCGGAAATTCCAGCCCCACCG
chr7	149721703	149721726	+	0.823223190307617	0.537289310062637	KRBA1	GCCTCTGGTGTAACCACCAAAGA
chr7	149848402	149848425	+	0.823769989013672	0.479789459714859	ZNF862	TATAATGATGCAGTAGAATCCTG
chr7	149856256	149856279	+	0.117681341171265	0.370194915316093	ZNF862	TTGATTTTAGATATTCTCTATTG
chr7	149856265	149856288	+	0.644886322021484	0.42807306009897	ZNF862	GATATTCTCTATTGATTCCTACT
chr7	149860694	149860717	+	0.872469787597656	0.588465074917327	ZNF862	AAGTGGAGACTTTAAAATACCAT
chr7	149860708	149860731	+	0.60394718170166	0.501820500670393	ZNF862	AAATACCATGAAGTCAGCAAAGC
chr7	149861088	149861111	+	0.636212844848633	0.481566477475226	ZNF862	CATCCGCTACTTCAAGCAGATGG
chr7	150264811	150264834	+	0.656461486816406	0.511958528835645	ACTR3C	CTTCTGGCCTAGAAGTAGATAAT
chr7	150289448	150289471	+	0.220136375427246	0.44606455052966	ACTR3C	CCTTAATGGCTTTTGCGGTCTCC
chr7	150372061	150372084	+	0.77133430480957	0.501278236999385	REPIN1	CCAATAAGCCCTATCTGACTTCG
chr7	150470820	150470843	+	0.346832580566406	0.312972277728803	GIMAP8	TTTTCTAGGATTGTGTGAATGAA
chr7	150474161	150474184	+	0.736259918212891	0.480577260611459	GIMAP8	GTGAGCAGTCAGTAACCCAGAGC
chr7	150474256	150474279	+	0.705895004272461	0.445049874336246	GIMAP8	AAGAACATTGACTCAGAAGTTAG
chr7	150474336	150474359	+	0.69456657409668	0.625905643440049	GIMAP8	CACTAAGAATGATGAGGCAGTGC
chr7	150474436	150474459	+	0.665333786010742	0.494434647716394	GIMAP8	GGGGATCAGGATCTAGATACGTT
chr7	150520476	150520499	+	0.597787170410156	0.486418050317177	GIMAP7	GCAACAGCAAGAAAACCAGTAAG
chr7	150628394	150628417	+	0.750893783569336	0.54597423248191	GIMAP6	GACTCGAAGACGTCCCTGCCGAG
chr7	150630056	150630079	+	0.744576797485352	0.459967866364314	GIMAP6	CCTCCTGACAGCTCCAGCACAGG
chr7	150692722	150692745	+	0.725284729003906	0.454602593192188	GIMAP2	CCCACAAGGAAGACCTCAATGGT
chr7	150692833	150692856	+	0.533800468444824	0.477602654274537	GIMAP2	ATAACCGTGCTGAAGGGAGCAAT
chr7	150720052	150720075	+	0.595314445495605	0.547535427915172	GIMAP1	GAAGAGAACGCTCAGTCCCGGCA
chr7	150740872	150740895	+	0.676888046264648	0.397468235436178	GIMAP1-GIMAP5	TTCCAGGAGAGAATGGGAGGATT
chr7	150803431	150803454	+	0.6155517578125	0.559287760095041	TMEM176A	CGAGAAACGGGGTGGTACATACT
chr7	150857764	150857787	+	0.288528652191162	0.401028988799393	AOC1	ATTCCAACTTTAAAGGTGGCTTC
chr7	150857776	150857799	+	0.476387672424316	0.481302554481392	AOC1	AAGGTGGCTTCAACTTCTATGCG
chr7	150857872	150857895	+	0.645284423828125	0.382351217327325	AOC1	TCTTCTACCCCAACGGGGTGATG
chr7	150957331	150957354	+	0.701581039428711	0.36231596867002	KCNH2	TCTTAGGTGCTATGATCTCACGG
chr7	150974349	150974372	+	0.883184661865234	0.503948932624605	KCNH2	ACCTCCATCCACGCACGTACCTG
chr7	151003307	151003330	+	0.612519683837891	0.449522329986452	NOS3	TAGAGATGGGGTTTCGCCATGTT
chr7	151033855	151033878	+	0.74934928894043	0.476641452124573	ABCB8	ACTGGAAGCTCTTCTGGCAGTTT
chr7	151034800	151034823	+	0.611823539733887	0.414414367045285	ABCB8	AGTCATCCTTCAAGCTTGTCATC
chr7	151036567	151036590	+	0.446166038513184	0.414827538174381	ABCB8	TTGGGGGCTCCCTTGTGGCCGGA
chr7	151050139	151050162	+	0.51328052520752	0.420784730743555	ASIC3	ACTCTGGCGCTGATGGGGCAGAG
chr7	151055760	151055783	+	0.398098678588867	0.337977619689407	CDK5	TTAGCAGGTTCTGGGGCTTCAGG
chr7	151056584	151056607	+	0.551081466674805	0.553071271888304	CDK5	CAATCTCAGGATCGAGGTCACCA
chr7	151078827	151078850	+	0.721764144897461	0.4083871879054	FASTK	ACCCCCTCCAGCACCTGCCAGGC
chr7	151117382	151117405	+	0.606361351013184	0.445737027459948	AGAP3	AGAAGGAGATTGTGGTGGATGGC
chr7	151117620	151117643	+	0.540235443115234	0.467864023299199	AGAP3	CTTGCTCTACCCTAGTTTGCTGC
chr7	151120686	151120709	+	0.347582015991211	0.414519539892664	AGAP3	ACAAAGGCTTAGCCATCTTTTCC
chr7	151122706	151122729	+	0.220345268249512	0.365047383968557	AGAP3	TTCTTTCGATATTTGCAGATATG
chr7	151130192	151130215	+	0.661205368041992	0.426253771775692	AGAP3	TGTGACCCTAGCTTGGTGCGCTG
chr7	151148974	151148997	+	0.471247634887695	0.33224503449956	GBX1	GCTTCGGTTTAGGTCCCAGAAGA
chr7	151148985	151149008	+	0.635766410827637	0.46463691108561	GBX1	GGTCCCAGAAGAGCCCCTGGGCC
chr7	151203393	151203416	+	0.62251766204834	0.484311190453007	IQCA1L	CCTTCTGGGAGGACACTGGCTCC
chr7	151208052	151208075	+	0.631883659362793	0.63050129107537	H2BK1	CAAACGAGTTCATGATGCTCATG
chr7	151222527	151222550	+	0.44788387298584	0.274215225048452	ABCF2-H2BK1	GTTCTTCTTCCAACCACACGCAA
chr7	151222527	151222550	+	0.44788387298584	0.274215225048452	ABCF2	GTTCTTCTTCCAACCACACGCAA
chr7	151223723	151223746	+	0.38249324798584	0.395943343965151	ABCF2-H2BK1	GCTTCTTGCGCTGCATGGCAGGT
chr7	151223723	151223746	+	0.38249324798584	0.395943343965151	ABCF2	GCTTCTTGCGCTGCATGGCAGGT
chr7	151224787	151224810	+	0.612375679016113	0.474522552779837	ABCF2-H2BK1	AACCAATGAGGCCATAACGACGG
chr7	151224787	151224810	+	0.612375679016113	0.474522552779837	ABCF2	AACCAATGAGGCCATAACGACGG
chr7	151224820	151224843	+	0.309420013427734	0.355783933774969	ABCF2-H2BK1	ATTCCAGTTTGGTGTCACTGAGC
chr7	151224820	151224843	+	0.309420013427734	0.355783933774969	ABCF2	ATTCCAGTTTGGTGTCACTGAGC
chr7	151351403	151351426	+	0.0119663405418396	0.418621295280487	NUB1	CTTTGTCTTATTTTTAACAGGAT
chr7	151351419	151351442	+	0.64349494934082	0.477184614603958	NUB1	ACAGGATAGGAAAAACTTGTTGG
chr7	151352803	151352826	+	0.511717567443848	0.378640476987099	NUB1	TTTTACAGAATAGCTGAAACCTT
chr7	151352808	151352831	+	0.707803344726562	0.613630687617998	NUB1	CAGAATAGCTGAAACCTTTGGAC
chr7	151355764	151355787	+	0.810911483764648	0.484491381586052	NUB1	TAGGGAAAACCCTTGAAGAACAA
chr7	151360121	151360144	+	0.0123769092559814	0.476203158134106	NUB1	AATTTGTATTTTTTCCTAGGCCC
chr7	151367081	151367104	+	0.53039608001709	0.436255363370017	NUB1	AAAATTGTTACGGAGAAAATCAT
chr7	151367859	151367882	+	0.530397338867188	0.432358545741717	NUB1	GGGAAATTGTGGGAAAGAGAAGG
chr7	151368750	151368773	+	0.597751083374023	0.509471866928479	NUB1	AAGAGCTATATATTGATCCATCA
chr7	151368804	151368827	+	0.462213325500488	0.427246804532183	NUB1	CTGCCCAGGAAGCCCGGCTTGGC
chr7	151384533	151384556	+	0.695176849365234	0.502569582343299	WDR86	AAGATAGAAGGTCTGTGCTAAGG
chr7	151433189	151433212	+	0.420492515563965	0.520203937658222	LOC124901780	CAGAGCCTGGAGGACCTCGGGCT
chr7	151437890	151437913	+	0.597563171386719	0.47730151561937	CRYGN	AAGCCGGGAGGACCACGCTCCCC
chr7	151484783	151484806	+	0.513658447265625	0.578657227912015	RHEB	CTGTGATCAACTTTGTAAAAGCT
chr7	151490920	151490943	+	0.731923980712891	0.523293584811379	RHEB	AGTACTTGAAAACAATACTTACT
chr7	151498083	151498106	+	0.543662567138672	0.513220556420968	RHEB	CTCACCTAAATTAAATGTGCCCA
chr7	151568809	151568832	+	0.202219257354736	0.326334532014588	PRKAG2	TTTTTGATCAAGGAGTATACAGC
chr7	151570169	151570192	+	0.721064147949219	0.52645762353715	PRKAG2	CCTTGCATCTGGAGATATATTCA
chr7	151572644	151572667	+	0.83155403137207	0.470157533402004	PRKAG2	AACATCCAATAGTGCTTACCCCT
chr7	151572683	151572706	+	0.789834747314453	0.401938921308734	PRKAG2	TGTTCCTCTAATTCATAAATCTG
chr7	151574903	151574926	+	0.711862258911133	0.500604601695778	PRKAG2	TAGTATCTATGTAGTATATTTAT
chr7	151574925	151574948	+	0.562685890197754	0.408604172748305	PRKAG2	TGAAATCTGTAATTGTTAGCATT
chr7	151576390	151576413	+	0.65087890625	0.542786670688532	PRKAG2	CTCTCCCACAGTGGCGCTGCTCG
chr7	151967206	151967229	+	0.46856689453125	0.467135174987894	GALNTL5	GGAAATTGAAAAATGGACCTTTG
chr7	151967244	151967267	+	0.761794662475586	0.610527692444867	GALNTL5	CAATGAGAAATGCCATAATTCAA
chr7	151967273	151967296	+	0.646084060668945	0.346329689016186	GALNTL5	TTCTATGGGTCCTTGACATTTGG
chr7	151970956	151970979	+	0.909638061523438	0.459603725495862	GALNTL5	ACCATACAAACCCAGAACTTCAT
chr7	151970991	151971014	+	0.646681060791016	0.544612867171008	GALNTL5	AAATATGGATTTAATGTGATTAT
chr7	151971004	151971027	+	0.612860908508301	0.471492450768763	GALNTL5	ATGTGATTATCAGTAGAAGCTTG
chr7	151982949	151982972	+	0.500338630676269	0.520776368896431	GALNTL5	GATGGATGGTTTTCTTCATATTG
chr7	151985742	151985765	+	0.442368316650391	0.289098996507819	GALNTL5	TCTCCTCCAGGGCCTGGCTCATG
chr7	152094273	152094296	+	0.640536041259766	0.507749092824663	GALNT11	CATCTGCGACCTGGACAGTTTTG
chr7	152094307	152094330	+	0.3522265625	0.242856339831982	GALNT11	TTTCAACTTCAGTGAAGTGACTC
chr7	152100809	152100832	+	0.537272262573242	0.478310815886474	GALNT11	ATGAACGCGATCAAGAGTTGAGA
chr7	152100860	152100883	+	0.49451774597168	0.425047337560814	GALNT11	ATATGCTTATCAGTGACCGCTTG
chr7	152103102	152103125	+	0.607606430053711	0.332910487867047	GALNT11	TCTTTACAGATGTAAAGAAAAGT
chr7	152103108	152103131	+	0.725823745727539	0.572426402577101	GALNT11	CAGATGTAAAGAAAAGTTCTACC
chr7	152105237	152105260	+	0.159487686157227	0.273511072536368	GALNT11	TTTTCAGATGATTTGAAAGGAGA
chr7	152117140	152117163	+	0.0111036491394043	0.474846827069233	GALNT11	CTTTTTTTAAATTCAGGAGCAGT
chr7	152117149	152117172	+	0.404963493347168	0.500968253320953	GALNT11	AATTCAGGAGCAGTATTTTTCCT
chr7	152169178	152169201	+	0.652692947387695	0.420768372878992	KMT2C	TACTTACTGACAAAGCCTGGACC
chr7	152174181	152174204	+	0.454077987670898	0.381208478496074	KMT2C	TTTATACCTTTAAGGGCCACCAT
chr7	152174185	152174208	+	0.426582946777344	0.325966163936867	KMT2C	TACCTTTAAGGGCCACCATTTTG
chr7	152174193	152174216	+	0.408208389282227	0.455613668800788	KMT2C	AGGGCCACCATTTTGGCTTTCAT
chr7	152176487	152176510	+	0.800926971435547	0.542399384821845	KMT2C	CCTGCACACCCTGAGAAAAAACA
chr7	152176517	152176540	+	0.96454231262207	0.574610215942046	KMT2C	CCCTAGAGACTACTGTCACATTA
chr7	152176736	152176759	+	0.424858665466309	0.300159954969657	KMT2C	TTACATCTTGAGCAGGTAGTTGA
chr7	152176868	152176891	+	0.697333374023438	0.482746096122277	KMT2C	GGTCTGAGTGAGCAGAAGCCTGT
chr7	152176918	152176941	+	0.0120242416858673	0.327752399710864	KMT2C	TTCTCATCATTTTTTTCAGTTTC
chr7	152176988	152177011	+	0.558042755126953	0.463193817308309	KMT2C	CCTCATTGGTAACAGTGGATTTT
chr7	152177029	152177052	+	0.674752731323242	0.406986521020696	KMT2C	TCAGAGAGAACCAGAGTTTTGTT
chr7	152177294	152177317	+	0.435516052246094	0.448352014495174	KMT2C	AGTTTTCAAGATCTTCATCATCT
chr7	152177350	152177373	+	0.61397891998291	0.366062786464147	KMT2C	ACATCCAGTTCCTTCACAGAAGG
chr7	152177876	152177899	+	0.668506317138672	0.546793415171274	KMT2C	AAGGCCTAGGCATATCTACAGAT
chr7	152180709	152180732	+	0.565786552429199	0.477892030516715	KMT2C	CCTGTCTCAATTTCTCTGTATCT
chr7	152180748	152180771	+	0.653077087402344	0.565855354814054	KMT2C	CAGTATTCTGTGTATCAGTTACT
chr7	152181836	152181859	+	0.489423065185547	0.441858328073938	KMT2C	GTAAAGTGATCACTGGTTCCAGC
chr7	152182317	152182340	+	0.53288761138916	0.600124714352818	KMT2C	CAAACACATCATCTGAAGATGTA
chr7	152182382	152182405	+	0.828283386230469	0.438631395242751	KMT2C	TGGAATGACTGTGCAGGAGACAT
chr7	152182565	152182588	+	0.414328651428223	0.37940227345897	KMT2C	GCTTGCTGCTTACTTTTCTGACG
chr7	152183020	152183043	+	0.371793975830078	0.411112501845433	KMT2C	AAGGATCTTTAAAAAGCTCCGAA
chr7	152183031	152183054	+	0.625878677368164	0.594092238831676	KMT2C	AAAAGCTCCGAATCAATACGAGA
chr7	152183118	152183141	+	0.542783660888672	0.407647394482404	KMT2C	TTAATGCGTAAAGCAGCTCTGTT
chr7	152187279	152187302	+	0.602997093200684	0.531602651870346	KMT2C	AGTTGGGGAAATTAATATTGGTG
chr7	152194227	152194250	+	0.115868768692017	0.522755165320646	KMT2C	CCTGGAATTTTATATAATTTTCC
chr7	152194239	152194262	+	0.227937870025635	0.331020842689375	KMT2C	TATAATTTTCCAAGAATTGCTCC
chr7	152194438	152194461	+	0.349801597595215	0.517646785204365	KMT2C	CCATCTGTGACCATTTTGTCTAG
chr7	152195972	152195995	+	0.583547210693359	0.474266654956576	KMT2C	AAACTTCAGAAATATCAGCTAAT
chr7	152199367	152199390	+	0.682657775878906	0.425671984871908	KMT2C	TATAAAAGCTGAGCTCCATCTTC
chr7	152202995	152203018	+	0.0120117032527924	0.278588364076509	KMT2C	TTTTTTCAGTGCTTTCAGTAACA
chr7	152205091	152205114	+	0.799628295898438	0.483827577721722	KMT2C	AGTCAGTACTATACCATCATCTC
chr7	152220609	152220632	+	0.0934474086761475	0.405992080030556	KMT2C	TAATCTTCAATTTCAATTTTGGT
chr7	152221999	152222022	+	0.0683962154388428	0.510217511298876	KMT2C	CCTAGCTCTTTTACTTTTGTGAC
chr7	152222012	152222035	+	0.0183912587165833	0.450145053182504	KMT2C	CTTTTGTGACAATTTGTGCTACA
chr7	152222558	152222581	+	0.588422889709473	0.489939335484108	KMT2C	AATTATTCTCTTACCATTAGACG
chr7	152222656	152222679	+	0.738030166625977	0.52456730883685	KMT2C	AGTTCTGACAAACTGCATGCATC
chr7	152229911	152229934	+	0.632040863037109	0.455630633563361	KMT2C	AGGATGTTTACCTTAATACTGAC
chr7	152229921	152229944	+	0.705055847167969	0.492708917885653	KMT2C	CCTTAATACTGACACAGTATGGA
chr7	152238701	152238724	+	0.530983505249023	0.33014612229193	KMT2C	TTTACCACTTTGATGCTCCAAAT
chr7	152238705	152238728	+	0.402887268066406	0.462447807462009	KMT2C	CCACTTTGATGCTCCAAATGGCA
chr7	152238752	152238775	+	0.477718620300293	0.498240442314657	KMT2C	AAAATTTCCCGACCTTCTGAAAT
chr7	152247956	152247979	+	0.122946424484253	0.51283009345198	KMT2C	CCCATGCCAATTTTTGGAGTGAC
chr7	152248155	152248178	+	0.49120002746582	0.395577968565775	KMT2C	TAGATTTGCCTCCTTGGTATGAA
chr7	152248499	152248522	+	0.364446868896484	0.290860656668148	KMT2C	TCTTCAATTTGATCTTCGCCACA
chr7	152250899	152250922	+	0.635866165161133	0.418282220176471	KMT2C	TTAGCTGCCTGCTCTGAGAATAC
chr7	152251937	152251960	+	0.871198654174805	0.547134364517004	KMT2C	CCTGTAGTGAGCTCAGCTATCTC
chr7	152252009	152252032	+	0.773951797485352	0.614398782516884	KMT2C	CAATACATGCAGATATACTCTTC
chr7	152265089	152265112	+	0.648128051757813	0.457150997430384	KMT2C	ATGGAGTAACCGCTATATCCAGG
chr7	152309943	152309966	+	0.40387035369873	0.476943332843538	KMT2C	AATATTTGCTTTGTCTACTTACT
chr7	152648934	152648957	+	0.610066757202148	0.595295190381962	XRCC2	CAAGCTTCTCTAAGCACTGAGAA
chr7	152660679	152660702	+	0.0180592441558838	0.441462736743364	XRCC2	TATAAAGGTTGTATTTTTTACCA
chr7	152660699	152660722	+	0.703605117797852	0.540470169604928	XRCC2	CCATGCACAGGTGAATCTTCATC
chr7	152783185	152783208	+	0.792488632202148	0.485405564974512	ACTR3B	GGTATACCAAGCTTGGCTACGCA
chr7	152800528	152800551	+	0.792928695678711	0.503304687599835	ACTR3B	AGGTATTGCCATCAGAGAGTCAG
chr7	152801690	152801713	+	0.590824584960937	0.443899729080003	ACTR3B	AATATCTTCGAGCTGAACCTGAG
chr7	152814616	152814639	+	0.713891906738281	0.421270459718392	ACTR3B	ACGTACCAGGACTCTACATTGCA
chr7	154962406	154962429	+	0.484266242980957	0.420242349110746	PAXIP1	AGACTGTGTTTAACCAGTGTGCA
chr7	154962418	154962441	+	0.803571014404297	0.481679815269752	PAXIP1	ACCAGTGTGCAGTAACACATCTC
chr7	154975979	154976002	+	0.0336411452293396	0.376130296095479	PAXIP1	AATTTCTCTCCTGTTTTTCCGGT
chr7	154976041	154976064	+	0.0136888551712036	0.403157540821576	PAXIP1	GATTTTTCAGTGTTGGATTTAGG
chr7	154976062	154976085	+	0.748426284790039	0.530252066837918	PAXIP1	GGTGAAAACTGCTGGTCACCTGA
chr7	154976296	154976319	+	0.475132369995117	0.410175831818893	PAXIP1	ATACTTGCTCGCTTTAAAGCACA
chr7	154998641	154998664	+	0.732233505249023	0.543988115016394	PAXIP1	CTACTGACCTTTACAACAGGTAA
chr7	154998654	154998677	+	0.574946441650391	0.525404869175044	PAXIP1	CAACAGGTAAGTCAAAGACTTCC
chr7	155301559	155301582	+	0.448415260314941	0.454569031285206	INSIG1	AAACAGCTGTTGTTGGCCTACTG
chr7	155301625	155301648	+	0.682726364135742	0.518860136885059	INSIG1	AGAGAGAATGGGCCAGTGTCATG
chr7	155302241	155302264	+	0.49631103515625	0.384625728541719	INSIG1	TATCACCAGAAATTGGATTTTGC
chr7	155302292	155302315	+	0.268769207000732	0.380016107109124	INSIG1	GCAGCCCTATCTTTGGGCCTTTG
chr7	155508942	155508965	+	0.0583867883682251	0.442032220083572	CNPY1	AATTCTTGGTATATTTTGTCTCC
chr7	155678602	155678625	+	0.552868728637695	0.450134944148485	RBM33	ATTAGAATCAGTCGGATTTGTCA
chr7	155680573	155680596	+	0.539416656494141	0.242016443134484	RBM33	TTTTCGTCCTCTCTAGTTCTCAG
chr7	155680727	155680750	+	0.584783744812012	0.392895186850423	RBM33	TCACAAATCTGATGGATCAGAAT
chr7	155680856	155680879	+	0.728554077148437	0.582074783817259	RBM33	CACTGATGAAGTGTTAGACATCG
chr7	155737528	155737551	+	0.486256217956543	0.383396127195822	RBM33	GGGCCCTCCAGAATTTCCACAGC
chr7	155738206	155738229	+	0.577074165344238	0.493417910511106	RBM33	ATCAGCAAGGACAGCAGCCAGTG
chr7	155738296	155738319	+	0.590653800964355	0.450412974563061	RBM33	GCCAGCCTGGGTCGGCAACCACA
chr7	156644546	156644569	+	0.398366851806641	0.561215985516642	RNF32	CAAGATCACATTTTACATGATCT
chr7	156644561	156644584	+	0.598669624328613	0.432829578129475	RNF32	CATGATCTTCAACTTCGAAATCT
chr7	156654574	156654597	+	0.458154678344727	0.337056872682128	RNF32	GCACAGAAGTTGGGCCTCATTGG
chr7	156658107	156658130	+	0.145124082565308	0.434228625468478	RNF32	AGTGAAATGTTTTTCTTCAGGCA
chr7	156658460	156658483	+	0.732509384155273	0.54768877309462	RNF32	GAATCCAAGCCTACTGGAGAGGA
chr7	156658843	156658866	+	0.536930465698242	0.410192281108494	RNF32	AATAAACTTATCTCTTCAGACAC
chr7	156734200	156734223	+	0.0456439113616943	0.509900155530951	LMBR1	CATTTTCAAGTTCTTGTTCCAAC
chr7	156756398	156756421	+	0.53170726776123	0.41244377105503	LMBR1	GTCGTCTCTGGAGTGCTTCTTCC
chr7	156762118	156762141	+	0.598013076782227	0.441859384467295	LMBR1	TAATTAAATACTTACTGTTGGCT
chr7	156826625	156826648	+	0.744085998535156	0.480526924711153	LMBR1	GCCACTGAATATAGTAGTTCTGA
chr7	156833742	156833765	+	0.707750396728516	0.525489848050783	LMBR1	AAATACATACGAAATCCTGTTGA
chr7	156836792	156836815	+	0.53320686340332	0.377894202079476	LMBR1	ATTGACATGTTTCCACTTGCCTG
chr7	156950265	156950288	+	0.501972236633301	0.459512458384508	NOM1	GCGGCGAACGAGGAGGAGGACCG
chr7	156952456	156952479	+	0.216197471618652	0.191993761974137	NOM1	TTTCTCTTTTCAAGCAGAGTCTT
chr7	156954089	156954112	+	0.515229377746582	0.559803602798731	NOM1	CAATTCTCTGCAGGTTGAGTGAA
chr7	156959958	156959981	+	0.567019882202148	0.385804366406883	NOM1	TACAACTTCCACGTGGTACAGTC
chr7	156960099	156960122	+	0.574203147888184	0.363192758230098	NOM1	TCACTTAAGGAATTGATCACTGA
chr7	156962160	156962183	+	0.777412185668945	0.470783756963079	NOM1	TGCTAGAGACGATGTTGGCCCTG
chr7	157169093	157169116	+	0.726424102783203	0.458657421968362	UBE3C	TTCGAGGCTATAGAGACAGAAAA
chr7	157170422	157170445	+	0.697432098388672	0.66132822375646	UBE3C	CAAACAAAATGAAGACTCAAAAC
chr7	157174902	157174925	+	0.321282539367676	0.395351861118339	UBE3C	TGTTTTGCTGTTTCAGATATGGC
chr7	157178686	157178709	+	0.64865119934082	0.607585533315414	UBE3C	CAGGTTGCTGCAAAACTGTAATG
chr7	157178786	157178809	+	0.574925956726074	0.629415949351002	UBE3C	CAAGATGCTAGCTATGTGGTGTC
chr7	157181496	157181519	+	0.189081363677979	0.489922495539708	UBE3C	AATATGTGTTTTTCCTTTTAGGG
chr7	157181516	157181539	+	0.736459884643555	0.511253458890501	UBE3C	GGGTATTATAGGTCTCTATATTT
chr7	157181585	157181608	+	0.750661697387695	0.399289655982369	UBE3C	TCTCGAGTTCCTATAGCAAAAAT
chr7	157181643	157181666	+	0.448003234863281	0.444441209560465	UBE3C	CTTACAACTCCTGTCCGGAAGGT
chr7	157182121	157182144	+	0.588354911804199	0.473620534037665	UBE3C	CAGCCTTCACAGAGGAGTTTCTG
chr7	157182157	157182180	+	0.272035579681396	0.579063901346378	UBE3C	CAGATCAGATTTTTCATTTCATC
chr7	157182306	157182329	+	0.356598968505859	0.440696787659974	UBE3C	ACTGTTGGCGAAAATTATTTGGG
chr7	157183859	157183882	+	0.1284059715271	0.378000987580144	UBE3C	ACTGATTGTTTTGCAAAGGGGCC
chr7	157201719	157201742	+	0.675356140136719	0.460666058630348	UBE3C	GGCTTCTCTACAGTTTAGCCTTT
chr7	157201736	157201759	+	0.654386138916016	0.488824129617018	UBE3C	GCCTTTAATGCCAGGTTTCTGAG
chr7	157201743	157201766	+	0.518016662597656	0.445120954400475	UBE3C	ATGCCAGGTTTCTGAGACATCTT
chr7	157207390	157207413	+	0.425324554443359	0.4479087870279	UBE3C	ATTCAAGGTCTATGGTACCGTTG
chr7	157207481	157207504	+	0.0126803648471832	0.376317764917582	UBE3C	TCTTTTTAGCTCCTTGTTTAGTC
chr7	157207489	157207512	+	0.535039520263672	0.346746643730555	UBE3C	GCTCCTTGTTTAGTCATTCACTA
chr7	157207501	157207524	+	0.508501930236816	0.442626207789184	UBE3C	GTCATTCACTAATTTCCATACAT
chr7	157207701	157207724	+	0.647341918945312	0.450667342665396	UBE3C	GTTGTAGGTCAAAGACAATCATC
chr7	157207738	157207761	+	0.515074806213379	0.522674908317479	UBE3C	CTTTAGAAGAGCTGATAATGTTG
chr7	157207743	157207766	+	0.511209945678711	0.502832479666272	UBE3C	GAAGAGCTGATAATGTTGTCTCG
chr7	157223240	157223263	+	0.280490055084229	0.450346620692303	UBE3C	AAATGTGTTTTAGTGGGTTTGGA
chr7	157223252	157223275	+	0.290361862182617	0.406838218349893	UBE3C	GTGGGTTTGGAGTCCCCGCCGCT
chr7	157288984	157289007	+	0.707619171142578	0.450581230650268	LOC124901803	TAACAGGCAGTAAGCATACCTGT
chr7	157363149	157363172	+	0.46505428314209	0.37688489069519	DNAJB6	TTCTTTCCAAGATATCGGAAACT
chr7	157366500	157366523	+	0.747351760864258	0.476019849217191	DNAJB6	GCTAAGAAACGGGACATCTATGA
chr7	157382232	157382255	+	0.339305572509766	0.381978609739165	DNAJB6	TGTTTGATTTTAGAAGACCCTTT
chr7	157382244	157382267	+	0.419165649414062	0.487523912545038	DNAJB6	GAAGACCCTTTTGAGGACTTCTT
chr7	157384872	157384895	+	0.14697660446167	0.391283320014759	DNAJB6	CTTCATTTGGGTCACTAGGTCAC
chr7	157385520	157385543	+	0.0138330364227295	0.43342064035488	DNAJB6	AATGAATTTTTTTCCTACAGAAT
chr7	158067523	158067546	+	0.62042781829834	0.415150421271809	PTPRN2	ACGACCTCCAGCTGGTGCTCAGG
chr7	158072189	158072212	+	0.794861679077148	0.421612598782722	PTPRN2	ACCCACTCATCCTCACCCAAGGA
chr7	158100728	158100751	+	0.370604515075684	0.331178306357157	PTPRN2	GCCCATTGTTTGATGGGACTGTT
chr7	158656529	158656552	+	0.637115249633789	0.508384325222763	NCAPG2	AGGAAACATGATGTCAACCTACC
chr7	158662263	158662286	+	0.153735485076904	0.370401677392366	NCAPG2	TTATTTTCCATACTTCTGTCAAT
chr7	158662345	158662368	+	0.355254592895508	0.542588709709251	NCAPG2	CTGACAGTGTTTTGTCCAGAACC
chr7	158664266	158664289	+	0.733642578125	0.540776557969087	NCAPG2	AGCAATGACGAATAACGTGAATC
chr7	158675465	158675488	+	0.495362243652344	0.451972781604777	NCAPG2	AAAAATCTTACCTTAAAGACAGA
chr7	158675600	158675623	+	0.606360130310059	0.511439953701649	NCAPG2	CAAACACCAAGGATCCCTGTGGA
chr7	158680725	158680748	+	0.569860038757324	0.426900831156785	NCAPG2	ATCCTCTCCAAAGGATGGGCTTA
chr7	158686156	158686179	+	0.584900970458984	0.548285924492931	NCAPG2	AAAAAATGAAAATACCTCCAGTA
chr7	158687339	158687362	+	0.396157417297363	0.378259215141244	NCAPG2	ACACTTACTTTTGTAATCCCTGT
chr7	158687374	158687397	+	0.412187652587891	0.448854180047028	NCAPG2	ATGGTCCCGTGGATCATTTTGAT
chr7	158689817	158689840	+	0.419027557373047	0.395146970265844	NCAPG2	CCTCTTCTTTCTTGATATAATTA
chr7	158689847	158689870	+	0.803300933837891	0.477679704036548	NCAPG2	TGAAGCACTCAAGTAACATATCT
chr7	158689873	158689896	+	0.290550270080566	0.371379625632016	NCAPG2	ATTTCTCCACTTTCCTCCAAATC
chr7	158690545	158690568	+	0.410727577209473	0.538962170882323	NCAPG2	AAAAAATAAAAAGTGAGCATACT
chr7	158692824	158692847	+	0.619258575439453	0.426237639466741	NCAPG2	TAACAAAATCAACTCACCATTTA
chr7	158692847	158692870	+	0.603592376708984	0.463842378870914	NCAPG2	ATATAATAACACATTCCAGTAGG
chr7	158692895	158692918	+	0.710619888305664	0.383237192755512	NCAPG2	TTACAGACACAGAAGCAAGAATC
chr7	158752779	158752802	+	0.589812507629395	0.516571409515	ESYT2	CCTTTAAAGCTCTCTGAACTGCA
chr7	158752785	158752808	+	0.600544090270996	0.426320072582226	ESYT2	AAGCTCTCTGAACTGCAGTCTTC
chr7	158757399	158757422	+	0.860707015991211	0.520090740728383	ESYT2	AGTAGCCACACCCAAAGTTTCCC
chr7	158763077	158763100	+	0.520281105041504	0.345846421134016	ESYT2	TTTACCTTCCTAAAAAGTCATCC
chr7	158763081	158763104	+	0.606858940124512	0.439430495772732	ESYT2	CCTTCCTAAAAAGTCATCCTTGT
chr7	158799038	158799061	+	0.414700584411621	0.381371972382716	ESYT2	GCCATTCTGCTCTTTCAGTGTCT
chr7	158876598	158876621	+	0.547513084411621	0.50958363814124	DYNC2I1	CTTCTTGTAGTAAGTAAAGTAAG
chr7	158879680	158879703	+	0.707367553710938	0.567294299300607	DYNC2I1	CAGCTGCAGTACGGAGACAGCAA
chr7	158879730	158879753	+	0.57752498626709	0.474096462489459	DYNC2I1	TAAAGAAGAAGGCGAGAGGAGAC
chr7	158887036	158887059	+	0.775789642333984	0.534835470743709	DYNC2I1	GTAAGGAATCATGGAAAAGATAA
chr7	158901731	158901754	+	0.69909423828125	0.49378322249826	DYNC2I1	CCTCTAGGAAATTGAAAAGGAAG
chr7	158901765	158901788	+	0.656640167236328	0.549378681483163	DYNC2I1	GAAAATGCTAGAGCTGATGCATA
chr7	158911541	158911564	+	0.583322486877441	0.314702609936993	DYNC2I1	TTTCAAAGGATGCGAAGTACAAA
chr7	158911599	158911622	+	0.410577163696289	0.354202453742271	DYNC2I1	CTTTCTCTCTCTTGGATCTACCA
chr7	158912982	158913005	+	0.691303100585937	0.460443702034361	DYNC2I1	AGGCATATGTTCAGTGTAACGAA
chr7	158914213	158914236	+	0.0116474735736847	0.419778153265596	DYNC2I1	TATAAACTGTTTTTTTTAGGCAG
chr7	158914231	158914254	+	0.838037033081055	0.535264721923183	DYNC2I1	GGCAGTGAACAAAGAGATACCTC
chr7	158918824	158918847	+	0.607696571350098	0.464610503410461	DYNC2I1	GTGACAGCTCATCTCAGCTGAAC
chr7	158959719	158959742	+	0.49705753326416	0.357176800979203	LOC124901794	TGCAAATGCTGTTTGCAGAAGGG
chr7	517835	517858	+	0.747738418579102	0.65615140355742	PDGFA	TGATTTAATAGTGAGATCAACAT
chr7	596209	596232	+	0.205450458526611	0.673671106079873	PRKAR1B	ACGGTCGCAGCCCTGGGGGTGCC
chr7	726927	726950	+	0.472246551513672	0.813936360230191	DNAAF5	CAGGGCCCCTGGGCGCGCCTACT
chr7	729810	729833	+	0.217625198364258	0.718742598449282	DNAAF5	CCATTTTGCTCAGCGACTGTTTG
chr7	754573	754596	+	0.0144479393959045	0.716104382244899	DNAAF5	CCTTTTTCGTTCCAGAGCGCCGC
chr7	754581	754604	+	0.397655944824219	0.518097583814067	DNAAF5	GTTCCAGAGCGCCGCCCTGTGCT
chr7	756762	756785	+	0.31567569732666	0.590163063112043	DNAAF5	TCATGTTTCTTTCTCGCAGTGTA
chr7	756771	756794	+	0.561253128051758	0.460161315369528	DNAAF5	TTTCTCGCAGTGTACCAGATCCG
chr7	756775	756798	+	0.566065826416016	0.548970376397647	DNAAF5	TCGCAGTGTACCAGATCCGCAGA
chr7	756833	756856	+	0.583799285888672	0.64407543324748	DNAAF5	TGAAGCTGATCTTATCGACGCTG
chr7	832487	832510	+	0.585885009765625	0.488231255931793	SUN1	TTTCCCGCCCTCTGCAGTATGGT
chr7	832491	832514	+	0.503362579345703	0.693649192111084	SUN1	CCGCCCTCTGCAGTATGGTTTGA
chr7	832535	832558	+	0.524537925720215	0.561835068463845	SUN1	TCGGCTTCACATGTACAGTCCTC
chr7	838790	838813	+	0.517351608276367	0.67850111929833	SUN1	CTTCTAGTTCCAGCTATTCTTCA
chr7	841938	841961	+	0.652421340942383	0.574223174267649	SUN1	TTCTTAGAACAACAAAACAGCGC
chr7	843562	843585	+	0.0796860885620117	0.809682791595291	SUN1	CAAATTTAATATTTCCTTTCTGT
chr7	843577	843600	+	0.453053207397461	0.659292573511422	SUN1	CTTTCTGTAAGTCTCAGTGTCTG
chr7	843582	843605	+	0.728013229370117	0.645289649440765	SUN1	TGTAAGTCTCAGTGTCTGCACTA
chr7	848431	848454	+	0.230156192779541	0.568432120321666	SUN1	TACGTGAATAGGATTTTGTGGCT
chr7	848481	848504	+	0.0131859135627747	0.611303047061868	SUN1	ATCATTTTTAGTTCAACTTTTTC
chr7	848504	848527	+	0.451637649536133	0.687872094663279	SUN1	AAGTGGTTTTAATGAAGCTCAGT
chr7	851941	851964	+	0.718772659301758	0.612146467669	SUN1	TCTTGTAGGGAAGGCAGCCTCTG
chr7	852016	852039	+	0.418970947265625	0.521946239506032	SUN1	TTGGCTGAATGTGTTTCTTCTTA
chr7	852594	852617	+	0.562526397705078	0.627727714455246	SUN1	ATTGTTACTCCCAGGTGCCTTCG
chr7	852841	852864	+	0.226783332824707	0.408250223177457	SUN1	TTTTCGTTCTTGCCCGTGTTGAA
chr7	852846	852869	+	0.415725212097168	0.480537351045316	SUN1	GTTCTTGCCCGTGTTGAACTGGG
chr7	853387	853410	+	0.160642852783203	0.446326182047792	SUN1	ATTTCTCTCTTGCCATTTCAGGG
chr7	853392	853415	+	0.489413414001465	0.578118805993836	SUN1	TCTCTTGCCATTTCAGGGTGACA
chr7	853406	853429	+	0.616829643249512	0.710897270518736	SUN1	AGGGTGACAGTGAGGCTTTTCCG
chr7	853427	853450	+	0.588648567199707	0.795627531024409	SUN1	CGTGGCATTGGATGAGTGGCGTG
chr7	854914	854937	+	0.353423118591309	0.822306225120563	SUN1	CTAAGACTGACTTTATGGCCTTT
chr7	854938	854961	+	0.718845291137695	0.715548817797705	SUN1	ACCAAGAACATGAAGTGCGTATG
chr7	856344	856367	+	0.11601131439209	0.550627759943501	SUN1	TCATACTTTTTAGGCCATCCAGA
chr7	886560	886583	+	0.764295120239258	0.634755640481408	GET4	TCTTGTAGCAAAACAGTGCAGCA
chr7	890911	890934	+	0.658674850463867	0.600679188794441	GET4	TGTCTTTCCTTTGCAGAACAAAA
chr7	890919	890942	+	0.40495922088623	0.753865631994043	GET4	CTTTGCAGAACAAAACTATTGTG
chr7	890960	890983	+	0.409173965454102	0.52870168212196	GET4	TGCACTCAGCGGACGGGGAGGGC
chr7	892274	892297	+	0.443296051025391	0.780200495372939	GET4	CAGGTTTCTCTGTTTAAAAAACA
chr7	892282	892305	+	0.508621063232422	0.595001728095945	GET4	TCTGTTTAAAAAACAAAAGTAGC
chr7	905067	905090	+	0.810429840087891	0.709148877529496	ADAP1	TGTTGAAATACTTCAGAGCACCC
chr7	955341	955364	+	0.0192821264266968	0.552467732914238	ADAP1	AAATTCTTTCCATTTTCTTCTTG
chr7	973220	973243	+	0.456061706542969	0.593194117398395	COX19	TGCACAAAGCATTTTCAAAATTA
chr7	973236	973259	+	0.395128326416016	0.679776422772228	COX19	AAAATTATTGTTATGAAGACACT
chr7	973270	973293	+	0.354728012084961	0.611509270058706	COX19	TCTTTAAAGCTTTTACATTCACC
chr7	1010048	1010071	+	0.114922819137573	0.530554848498922	C7orf50	TTCCGTTCCTTTTTCAGCTTCCT
chr7	1010063	1010086	+	0.653387756347656	0.614048816190989	C7orf50	AGCTTCCTTTCCAGGACCCTCTG
chr7	1010074	1010097	+	0.537045135498047	0.705813818636002	C7orf50	CAGGACCCTCTGCTCCTCTGGGG
chr7	1021339	1021362	+	0.635325088500977	0.706165035735514	C7orf50	ATCGTGGCAGTAGGACCTGACCT
chr7	1021387	1021410	+	0.794478225708008	0.792389670522099	C7orf50	AGTGACTGAACCAGAGTCGGAAG
chr7	1055195	1055218	+	0.713164138793945	0.674804202372278	GPR146	TGGAACCCGGCTGTAAACAGCAG
chr7	1057486	1057509	+	0.471492118835449	0.67001761698002	GPR146	CGCAGGGTCGCGGAGCCTCGCCG
chr7	1092352	1092375	+	0.444193840026855	0.591142307211278	GPER1	GCGGATGTCCGGGAGGTGCAGTG
chr7	1153186	1153209	+	0.328774719238281	0.46884721207562	ZFAND2A	TTCTTGCAGCCCTCTTTTGAGCA
chr7	1155462	1155485	+	0.616825866699219	0.547822361954374	ZFAND2A	TTCTTCCCAGGGTGAGAGTCACA
chr7	1158179	1158202	+	0.762133331298828	0.605294557866519	ZFAND2A	TGAACAATGCTTCCCCAAATCAG
chr7	1441038	1441061	+	0.393545417785645	0.55781504214366	MICALL2	TTGGCTCCTGGGTCCTGCAGGAT
chr7	1445068	1445091	+	0.399729156494141	0.826931935954171	MICALL2	CCCTCCGTGGGAGTGGGGGCCAG
chr7	1450254	1450277	+	0.0625871896743774	0.648226790231496	MICALL2	ATAAATATTTTCCTTCTTGAGAG
chr7	1450266	1450289	+	0.511755027770996	0.660693891168503	MICALL2	CTTCTTGAGAGCACTGAAGTTTC
chr7	1487357	1487380	+	0.74607536315918	0.738115430050415	INTS1	GGCTGCGGCACAAGAGGTGCCCG
chr7	1487407	1487430	+	0.540223159790039	0.610463243799178	INTS1	ACTTGATCCAGGATGTGAGGGGG
chr7	1493032	1493055	+	0.707488784790039	0.738566470870278	INTS1	AGGGTGATGGTAGGTGCACAGAT
chr7	1496165	1496188	+	0.674197311401367	0.589053576265951	INTS1	TCCTTTGTCCCAGGCGATGCCGG
chr7	1550317	1550340	+	0.481464309692383	0.764404213115111	TMEM184A	CACGAATCTCAGCCATGATGGCG
chr7	1745640	1745663	+	0.72501838684082	0.717152379374776	ELFN1	AACAACAGCAAGGCCTCCACCGT
chr7	2069218	2069241	+	0.571361656188965	0.599621445280106	MAD1L1	TGGAGCCTCCGGGCCAGCGCCTC
chr7	2218022	2218045	+	0.549829177856445	0.573893707859217	MAD1L1	TGATTGGCTTCCTGGCATTTTCT
chr7	2222605	2222628	+	0.496909675598145	0.553139361050083	MAD1L1	TCACGCAGCCTCTTGCTGGCAGC
chr7	2225491	2225514	+	0.611709098815918	0.577841559275085	MAD1L1	TCCCGCTCCACCTGGATGAGGTG
chr7	2244560	2244583	+	0.400367660522461	0.672573150553519	NUDT1	AGAACCCAGGGACCATGGGCGCC
chr7	2250656	2250679	+	0.596606750488281	0.674588842776027	NUDT1	ACCGTGTTAGCCAGGATGGTCTC
chr7	2263281	2263304	+	0.544817543029785	0.680953944518999	SNX8	AGAGCCTGCTTCAGGGACCCCCA
chr7	2360845	2360868	+	0.49025016784668	0.814014009994323	EIF3B	CAAGTTTGGGAAAATCACAAATG
chr7	2362654	2362677	+	0.644558563232422	0.810119837477333	EIF3B	CTGGAGTACGCGTCCCCTGCCCA
chr7	2363061	2363084	+	0.736164932250977	0.644836108025154	EIF3B	TTCTCCAGGTATATGACGATCAG
chr7	2364366	2364389	+	0.810173492431641	0.709498852751329	EIF3B	TGCAGAGATGGACAGAGACGTAT
chr7	2364429	2364452	+	0.466104164123535	0.700057879118059	EIF3B	ATCAAAGAGGCATTGCTCTATGG
chr7	2366414	2366437	+	0.782466430664063	0.655938002031129	EIF3B	ACTGTGAGAGCTCAGCCCATTGG
chr7	2366520	2366543	+	0.643758773803711	0.687587347411283	EIF3B	TTAGGTGGAGCCATGATGGCAAA
chr7	2366920	2366943	+	0.0165014696121216	0.773819385621366	EIF3B	CTTTTGTAAAAAGTTAGGTGTGT
chr7	2369460	2369483	+	0.498456764221191	0.756381903921288	EIF3B	CTGTTCTGCAGAGACTTTTCTTG
chr7	2369480	2369503	+	0.707041549682617	0.625233007703093	EIF3B	TTGGTCTCCTGGTGGTAACATAA
chr7	2432847	2432870	+	0.56585865020752	0.592964101918792	CHST12	TGGACAAGTTTCTCAGTGCTGGC
chr7	2432859	2432882	+	0.493677215576172	0.586405819010715	CHST12	TCAGTGCTGGCGTGAAGCAGAGC
chr7	2524685	2524708	+	0.807416152954102	0.536769899599258	LFNG	TCCTTCCAGACGTTCATCTTCAC
chr7	2542107	2542130	+	0.340846900939941	0.60493199416756	BRAT1	TAAGCAGCACACCTGGGGGTCCG
chr7	2547347	2547370	+	0.493382987976074	0.817965609478443	BRAT1	CTGGGCTGCGAAGGTTCCTGCCA
chr7	2547417	2547440	+	0.679017791748047	0.702743548576895	BRAT1	AGCACATGGGACAGCAGCTCCAC
chr7	2568940	2568963	+	0.364563026428223	0.497149566964676	IQCE	TTCTTTCTTTCAGAAAGCAAAAA
chr7	2568947	2568970	+	0.431577987670898	0.495651104854618	IQCE	TTTCAGAAAGCAAAAAGGAAAGC
chr7	2568951	2568974	+	0.513852310180664	0.698921159689968	IQCE	AGAAAGCAAAAAGGAAAGCTTTC
chr7	2568974	2568997	+	0.59845100402832	0.76184832244842	IQCE	CACAAACCTCCACCCACATCGCC
chr7	2571522	2571545	+	0.81000129699707	0.862746251502561	IQCE	CAGAGTCACCTTATCTCTCTAAG
chr7	2573412	2573435	+	0.660227966308594	0.647740958420588	IQCE	TCTAGGTCATGTCCCTGGGACTC
chr7	2578236	2578259	+	0.542228622436523	0.654914940410848	IQCE	TTCAGTCATTGCACGTGCAGAAG
chr7	2583634	2583657	+	0.678189315795898	0.682125962486441	IQCE	AGCAAACTCCAGACCGATATGAA
chr7	2584219	2584242	+	0.394663543701172	0.741609166377462	IQCE	AATTTGGTATTTACAGGTGCATC
chr7	2594871	2594894	+	0.59517448425293	0.707746553862119	IQCE	CCTTTCCGCCTTAGAGAGGAGAT
chr7	2594877	2594900	+	0.7526708984375	0.700179982787192	IQCE	CGCCTTAGAGAGGAGATTCAGAC
chr7	2709795	2709818	+	0.627443428039551	0.648902381949297	AMZ1	AGGCTCATCGAGAGGTACCAGGT
chr7	2712319	2712342	+	0.69640510559082	0.532829243034887	AMZ1	TCCCTCTTAGAGACTCTACACCT
chr7	2731712	2731735	+	0.688952178955078	0.787168921586325	GNA12	CTAGCCAGCAGGATATCTTGCTT
chr7	2762570	2762593	+	0.338061904907227	0.780344703710375	GNA12	CTGAAAATTACATTTACAAACCC
chr7	2762768	2762791	+	0.701692504882813	0.76345545582997	GNA12	CACCCAGGCTGTACAAAAGGGAG
chr7	2795086	2795109	+	0.806495208740234	0.734181113909249	GNA12	AGAATACTGCCAAGGAATGCCAA
chr7	2814361	2814384	+	0.584830856323242	0.61350610775179	GNA12	GGTTTCCATCTGGTGTGCTTCCC
chr7	2814367	2814390	+	0.623799591064453	0.732552687963729	GNA12	CATCTGGTGTGCTTCCCGAACCC
chr7	2923168	2923191	+	0.428976898193359	0.529634047962207	CARD11	TCGGCCAGAGAGCCAGGCTTGAC
chr7	2924237	2924260	+	0.761365432739258	0.851855657859305	CARD11	CAGAGAGAACTTCCTGAACATGA
chr7	2928646	2928669	+	0.397151412963867	0.800637995534858	CARD11	CCGGGGGCTCGGCGGTGATTGAC
chr7	2937183	2937206	+	0.651155853271484	0.682290511690187	CARD11	GATTAAGCACTGCGAGTACTGTG
chr7	2937975	2937998	+	0.486454048156738	0.587908658682225	CARD11	ACAGTCCTTTCCCAGGGTCGAGC
chr7	2937986	2938009	+	0.546753807067871	0.826484184400748	CARD11	CCAGGGTCGAGCACTTGAGCTCC
chr7	2939793	2939816	+	0.59091625213623	0.643710742082979	CARD11	ATTCTCCCGCTCCAGTTCCAGAA
chr7	2939841	2939864	+	0.471345520019531	0.617686999200497	CARD11	AATGTCATTCTTCAGTTTTAGAG
chr7	2939873	2939896	+	0.569799041748047	0.439079145240781	CARD11	TCTCCAGCTTACATTCCTCCTCC
chr7	2945853	2945876	+	0.636752777099609	0.814423596570127	CARD11	CCAGTCACCAGTTTGTACAGTTC
chr7	3641950	3641973	+	0.624766731262207	0.563866945628531	SDK1	TCTGCAGATATGGGAAGTTTCAT
chr7	3641971	3641994	+	0.67900993347168	0.77105834592181	SDK1	ATGGATACGGACCAGAGGAAAAC
chr7	3642000	3642023	+	0.769349365234375	0.681509902260032	SDK1	TCAAGGACGTGCAGCGATTCTAA
chr7	3821441	3821464	+	0.702060089111328	0.596084861072569	SDK1	TGAAACAGAGCCATCACATTGGA
chr7	3950905	3950928	+	0.360818939208984	0.570084396208756	SDK1	TCTTTTCTCTGCCACAGGAGATG
chr7	3950912	3950935	+	0.747887191772461	0.62098704714228	SDK1	TCTGCCACAGGAGATGTTGGCAC
chr7	3951719	3951742	+	0.421098365783691	0.632730339823772	SDK1	ATTCCCACAGGCCTGTGGAGGAC
chr7	3958920	3958943	+	0.605553817749023	0.587974439686529	SDK1	TTGTTTGAAGAGCCACCATATTT
chr7	3958970	3958993	+	0.889644317626953	0.767608991315227	SDK1	AGCTGAAGTAGAAGAAACTGTGG
chr7	3967299	3967322	+	0.419632034301758	0.595226216097812	SDK1	ATTTACTCCTCTTCTCAGATATC
chr7	3969241	3969264	+	0.560495758056641	0.573814593704789	SDK1	TCCACTGTTCTTTAGAAAACCAC
chr7	3971463	3971486	+	0.605990257263184	0.743095362257015	SDK1	AGATCGGACGTCCATCGTCCACC
chr7	3974503	3974526	+	0.774375457763672	0.671063121705131	SDK1	TGAAGGAGGGAATGACTCCAGGA
chr7	3987168	3987191	+	0.559175758361816	0.631586152634353	SDK1	ATCCCATTCAATTCAAGTGAACT
chr7	4010952	4010975	+	0.399142112731934	0.46945839135253	SDK1	TTCATTCTTTCAGACTCTCCATG
chr7	4010963	4010986	+	0.63021598815918	0.647461262465113	SDK1	AGACTCTCCATGGAAGGTGCATC
chr7	4051620	4051643	+	0.711009826660156	0.580625613535356	SDK1	ACCCTGTTCCATCTCAGCTTCTG
chr7	4051700	4051723	+	0.841134567260742	0.887928834817716	SDK1	CACGGAGTCCACCATGGACACAT
chr7	4067866	4067889	+	0.681565093994141	0.664104252353085	SDK1	ACAGAGATCTTGGACACATCTCT
chr7	4076994	4077017	+	0.622063980102539	0.582911600293766	SDK1	TAGGCTATCAGATCTCTTGGGAA
chr7	4079443	4079466	+	0.709595642089844	0.676725720418196	SDK1	CTCCCTGGTTCCTCTCTAGACCT
chr7	4079496	4079519	+	0.565289344787598	0.754518909706406	SDK1	CAACATCAGCCCTCGCTCCGCCA
chr7	4113282	4113305	+	0.235100498199463	0.619399558213086	SDK1	CTTTAGATTTCGAATGAAGCAAG
chr7	4113293	4113316	+	0.760682601928711	0.681365341465894	SDK1	GAATGAAGCAAGTGAACATTGTT
chr7	4132317	4132340	+	0.658192977905273	0.78021268906859	SDK1	CCTTCAGCCCCAGGCCCACCAGT
chr7	4592736	4592759	+	0.600083045959473	0.679928359043888	LOC124901580	ACAGGTTATAGTCTGGGAGTCTG
chr7	4592777	4592800	+	0.299990234375	0.722837824503614	LOC124901580	CTACAACTAGCATATAAGGGGGC
chr7	4592877	4592900	+	0.432693176269531	0.623114803688851	LOC124901580	TAAAGTTTGATTTCCAGACCAAA
chr7	4592891	4592914	+	0.639156265258789	0.863093115694563	LOC124901580	CAGACCAAATTCTAATGTGGTGT
chr7	4593003	4593026	+	0.775209350585938	0.542086611757339	LOC124901580	TCCCCATTCCCAAGGGTAGAAAG
chr7	4593063	4593086	+	0.659339981079102	0.658000457437606	LOC124901580	TGTTAAGTCGCTATCAACAGCTG
chr7	4593264	4593287	+	0.485955924987793	0.722511847662804	LOC124901580	CTTGGGGCAAGGTTTCCCTTTAG
chr7	4593280	4593303	+	0.303568420410156	0.803311464780952	LOC124901580	CCTTTAGGTCTAAATTTTAATGA
chr7	4740854	4740877	+	0.609242134094238	0.831645608053899	FOXK1	CCAGCACGGCCATCAAGATCCAG
chr7	4755229	4755252	+	0.594326591491699	0.613224817776707	FOXK1	TCCGCAGGATGAGTCAAAGCCGC
chr7	4782942	4782965	+	0.601830062866211	0.666315341514068	AP5Z1	AGCACCTGGGTGTGCAGAGTGAG
chr7	4785402	4785425	+	0.696657180786133	0.724021114745	AP5Z1	CCCTCCTTCCAGGAGCCCTGAGG
chr7	4788253	4788276	+	0.547049102783203	0.743663737397485	AP5Z1	CAATACCTGCTGCGCCCCAAGGC
chr7	4822443	4822466	+	0.818330841064453	0.699140311861967	RADIL	TGCTGGATAAAGTACAGGAGCTC
chr7	4860658	4860681	+	0.786041259765625	0.688920370793464	PAPOLB	TGTTGATGCACTTGCCAGAAGTA
chr7	4860998	4861021	+	0.83214241027832	0.850685666857012	PAPOLB	CGTACAAGAGTTGACGCTACTGC
chr7	4861183	4861206	+	0.640577621459961	0.732054189258714	PAPOLB	ATCGGTTACCCGGCAACCATTAA
chr7	4861379	4861402	+	0.603756637573242	0.644854591812586	PAPOLB	ACTTCCTCCTGTAGTTTCAGTTT
chr7	4861397	4861420	+	0.604289436340332	0.724766203998598	PAPOLB	AGTTTAGCATAGAATGAGGTGAA
chr7	4861481	4861504	+	0.729290008544922	0.740276543210873	PAPOLB	GTATGTACTCCTAATCTGTAAGA
chr7	4861524	4861547	+	0.247111644744873	0.681925543649121	PAPOLB	CTCCAACGTTTTCAATTACAGAC
chr7	4861537	4861560	+	0.744127960205078	0.672658304221603	PAPOLB	AATTACAGACTGGGGAAGACTCT
chr7	4861567	4861590	+	0.421418609619141	0.565572469191329	PAPOLB	ACTGATTTCGCGTATCCATTCCT
chr7	4861576	4861599	+	0.6144482421875	0.64875660027554	PAPOLB	GCGTATCCATTCCTTTACCAGAT
chr7	4861612	4861635	+	0.367812309265137	0.809765629168111	PAPOLB	CAAAACTAAAATCCTGCGCTGCA
chr7	4861678	4861701	+	0.492404632568359	0.555594959179165	PAPOLB	TATTAGCCTCTGGGTGAGGAGGC
chr7	4877699	4877722	+	0.457374458312988	0.721131314051099	RADIL	CATAATTCCTGGATCAAGAGGGG
chr7	5057330	5057353	+	0.602393760681152	0.609505918084102	RBAK-RBAKDN	ACCCAGGAGGAGTGGCAGCAGCT
chr7	5057673	5057696	+	0.810745315551758	0.836821383193021	RBAK-RBAKDN	CCATTAACAGGATATGATACCAC
chr7	5057673	5057696	+	0.810745315551758	0.836821383193021	RBAK	CCATTAACAGGATATGATACCAC
chr7	5063686	5063709	+	0.0268765830993652	0.729217036653983	RBAK	CTTTTTAGAAGCCTGGAGAGTTG
chr7	5063899	5063922	+	0.490409965515137	0.651719971686894	RBAK	GCAATTAATTAGTAGTGATGGAA
chr7	5064772	5064795	+	0.702031631469727	0.666945545224477	RBAK	TCGGGTGTCATACCTCACTATAC
chr7	5199555	5199578	+	0.0119153678417206	0.534070807077087	WIPI2	TGAATTTGGCTTTTTTGCAGGTC
chr7	5199615	5199638	+	0.470832977294922	0.493543261573939	WIPI2	TCCCTTTCTTCTGTGGATAAGCT
chr7	5199623	5199646	+	0.690378265380859	0.660310853372905	WIPI2	TTCTGTGGATAAGCTGGAACAGA
chr7	5214532	5214555	+	0.678823852539063	0.721237132800041	WIPI2	AGCCGATACGGAAGATGTGTGCA
chr7	5216544	5216567	+	0.0326091861724854	0.538315587822825	WIPI2	GTTTTGTCTCTCGCCTAGAGGCT
chr7	5217919	5217942	+	0.696751403808594	0.695377201271647	WIPI2	AGAGAGCTGCAAACATGATTCCG
chr7	5222585	5222608	+	0.355144538879395	0.528176765011359	WIPI2	TCTTTTCCTTCCACAGGGGACCG
chr7	5222592	5222615	+	0.515558624267578	0.662586476347023	WIPI2	CTTCCACAGGGGACCGTGATTAG
chr7	5222624	5222647	+	0.838151473999023	0.815050371351175	WIPI2	CATTCCAGAAGGACAAAAACTCT
chr7	5227172	5227195	+	0.481611442565918	0.688148708653261	WIPI2	CTTCCAGACCCCCAGAGGAGCCC
chr7	5297054	5297077	+	0.450403938293457	0.704234647354711	SLC29A4	CTGCTGCACCTGTTAGTGCGGCG
chr7	5345587	5345610	+	0.513894233703613	0.609237907671509	TNRC18	TTCCGGGCCTTCTGCTTGGCCTC
chr7	5351925	5351948	+	0.310005264282227	0.596631365602135	TNRC18	AGAGTCCGGGGGGCCGCCAGGCC
chr7	5357046	5357069	+	0.599147720336914	0.65368926271817	TNRC18	AGAGACAGGCCGAGGCCCTTGGC
chr7	5357142	5357165	+	0.751581497192383	0.645837988596627	TNRC18	GATTTCCCCCCAGCACTGTCCGA
chr7	5357148	5357171	+	0.847756729125977	0.725154121547397	TNRC18	CCCCCAGCACTGTCCGAAAACTT
chr7	5359461	5359484	+	0.596497459411621	0.728077621427592	TNRC18	CCCATTCCGATGAGGGCATCATG
chr7	5359513	5359536	+	0.672809371948242	0.629150995630506	TNRC18	TTATCCCTGCTCCCAGCTCATAA
chr7	5361597	5361620	+	0.637579803466797	0.777784362747582	TNRC18	CGCTACTGTGGCCGCTCTTCCCT
chr7	5361665	5361688	+	0.470193481445312	0.722296268758607	TNRC18	CGCGGCCTGCCAGGGCCTCTGCG
chr7	5370720	5370743	+	0.598009529113769	0.652922835889728	TNRC18	TAGGGTGGGCTGGGACTCGCTCG
chr7	5374110	5374133	+	0.564841117858887	0.539840602482817	TNRC18	TTCTCGACCACATTCTCGGGAGC
chr7	5387967	5387990	+	0.667684173583984	0.671271015071109	TNRC18	ATGGTGCCCAAACCTCCAAAGGG
chr7	5388294	5388317	+	0.230140056610107	0.761881582903542	TNRC18	CATTTATGCTCAGGGCCGGTGGG
chr7	5390507	5390530	+	0.523974647521973	0.629858680817803	TNRC18	TGGGTATCGAAAATGCTGGGCTG
chr7	5500919	5500942	+	0.430785713195801	0.528546968016744	FBXL18	TTGCCAAAGCCGCGCGGCACTGC
chr7	5501336	5501359	+	0.595229682922363	0.67034889572455	FBXL18	ATGTGCTGCAGGAGGGAAGAGCC
chr7	5528464	5528487	+	0.471780662536621	0.737613292902008	ACTB	CCGCTCGGCCGTGGTGGTGAAGC
chr7	5529275	5529298	+	0.652704315185547	0.57407633479364	ACTB	TCCATGTCGTCCCAGTTGGTGAC
chr7	5593209	5593232	+	0.455785446166992	0.77912966330104	FSCN1	CTCATCGTGGCGCACGACGACGG
chr7	5715057	5715080	+	0.67774658203125	0.797256236918389	RNF216	CAGATCCAAAGACTGCCTCTTGG
chr7	5716708	5716731	+	0.441440467834473	0.668345486151796	RNF216	AAACTACCTTTTGATACTGTTCT
chr7	5721054	5721077	+	0.787597427368164	0.601107743826443	RNF216	TGCTCATAGAACTCCTGCTCTTG
chr7	5721137	5721160	+	0.566003761291504	0.68519454745391	RNF216	AAGAAAGAACATCCTCTTTTCTA
chr7	5725371	5725394	+	0.0957530498504639	0.489976569943239	RNF216	TCTTCTTCCTTTTTCCACTGGTT
chr7	5725386	5725409	+	0.566156616210937	0.762584794414469	RNF216	CACTGGTTTCTGGTGACAGCTCC
chr7	5725396	5725419	+	0.721425476074219	0.631246405993614	RNF216	TGGTGACAGCTCCTGCCATTTTT
chr7	5729436	5729459	+	0.708156890869141	0.689173518630143	RNF216	GGGTGATTGCATAGTGTCCTTTG
chr7	5739313	5739336	+	0.559439849853516	0.869602521487312	RNF216	CTCAATAAACCCATTTGCTACAT
chr7	5740978	5741001	+	0.451545104980469	0.533386350623052	RNF216	TTTCACTAGTAGTTCAACGAGCT
chr7	5740982	5741005	+	0.630262107849121	0.717193504133996	RNF216	ACTAGTAGTTCAACGAGCTCTTG
chr7	5741041	5741064	+	0.470539894104004	0.776966709860373	RNF216	CAAATTGGGCTCTTGAGATTCTT
chr7	5741287	5741310	+	0.383265380859375	0.62888061284396	RNF216	ACGGGGCTGTTGGTTCAGAGACT
chr7	5741434	5741457	+	0.660587158203125	0.893902935234304	RNF216	CAAAGGATCGCTTTCTGTGTAAA
chr7	5741449	5741472	+	0.840083389282227	0.639649968824997	RNF216	TGTGTAAAGAAGGCTACCTTCTT
chr7	5741489	5741512	+	0.640142211914063	0.604983670808865	RNF216	TGCTCTGATCTGGGGTTGACAAT
chr7	5741560	5741583	+	0.643202972412109	0.584945763727308	RNF216	TGTTTGGCCACTTGGCTTAGTGA
chr7	5741737	5741760	+	0.44125732421875	0.486446266942415	RNF216	TTCTCCCAACCTTTTCAGATCTT
chr7	5741753	5741776	+	0.576438903808594	0.657524074802071	RNF216	AGATCTTGCCACTGGGCAGCTGG
chr7	5882575	5882598	+	0.737826843261719	0.827212035094813	OCM	CGGTTCATAGACAACGACCAGAG
chr7	5883896	5883919	+	0.508977813720703	0.722605893896126	OCM	CTCCAGAAGTTTGAGAGTGGTGC
chr7	5898880	5898903	+	0.514350090026855	0.504621943976097	CCZ1	TTCATCTACAACCCGCGCTTCGG
chr7	5900271	5900294	+	0.55526481628418	0.713349717186327	CCZ1	CTCATGTTTCAGGAGGAAAATAA
chr7	5900281	5900304	+	0.626173095703125	0.779450051143999	CCZ1	AGGAGGAAAATAAGATTTTATTT
chr7	5900835	5900858	+	0.450465774536133	0.761008614076371	CCZ1	AGTTTATCAAACTTTGTAGGTTG
chr7	5901646	5901669	+	0.706708526611328	0.656264098283869	CCZ1	GCGTCTGCAGGACAAGGTTTATA
chr7	5902638	5902661	+	0.223335666656494	0.711777475989608	CCZ1	CTGCAATCTTTTACCTCACTAGC
chr7	5902679	5902702	+	0.476985626220703	0.582228976738698	CCZ1	TGAAAGCCATGGAAGACGGAGGC
chr7	5905087	5905110	+	0.379203300476074	0.69979302987851	CCZ1	CCACAGTATTTGCAAACGCTACA
chr7	5905247	5905270	+	0.757872314453125	0.614481190442277	CCZ1	TCTATAACGATCAGCTCATCTGG
chr7	5910023	5910046	+	0.665718841552734	0.622552477623329	CCZ1	TGTTGTTGCAGGAGTGGATTAGA
chr7	5910096	5910119	+	0.654707565307617	0.848783968873055	CCZ1	CAAGGCACATCGAACCTGAGGTA
chr7	5912847	5912870	+	0.748775329589844	0.605184199919828	CCZ1	TTACCGGACCCTTGAACCTCAAT
chr7	5945155	5945178	+	0.462631721496582	0.570659380312555	RSPH10B	TTCAACTGGTATGTCATTATTGG
chr7	5951306	5951329	+	0.50384593963623	0.604665010659423	RSPH10B	TTCAGGTTGGACTGTCTCAGGGT
chr7	5951390	5951413	+	0.602492904663086	0.613555086010821	RSPH10B	ACTGCCATCAAGCTTTCTGATCA
chr7	5953054	5953077	+	0.684271926879883	0.668235042170319	RSPH10B	AACAGGTGAATGCTTCCTACCGG
chr7	5956017	5956040	+	0.584952507019043	0.608628967842679	RSPH10B	TTATTGGAAACCCATTCTCCATC
chr7	5956120	5956143	+	0.583840599060059	0.624904654542767	RSPH10B	TCAAAGGATACTGGGAACTGCGG
chr7	5966867	5966890	+	0.678802185058594	0.830625467513487	RSPH10B	CACTATGAGTTTGGTCAGAATGG
chr7	5966952	5966975	+	0.657705307006836	0.628344478765974	RSPH10B	ACTTCGTTGAGCTGCATTCCCAG
chr7	5987154	5987177	+	0.928222732543945	0.617206092265492	PMS2	TCCTGAGAGTCCACATGTTCCTG
chr7	5987352	5987375	+	0.570203323364258	0.56641864516815	PMS2	TGAGGTCTCAGGACGCCTTTGTC
chr7	5987418	5987441	+	0.693996658325195	0.536840943312025	PMS2	TGTCCTAGAGGGCTCCTTCTTGG
chr7	5987534	5987557	+	0.655970306396484	0.550919866456057	PMS2	TTCTCCAGTCCTTAATGAAGGGG
chr7	5987573	5987596	+	0.513891410827637	0.559404310530851	PMS2	TACCATGGGCTTTTCCAAATCCG
chr7	5987588	5987611	+	0.496352653503418	0.805246658330353	PMS2	CAAATCCGCTGCATGCATTTTTA
chr7	5989795	5989818	+	0.574395217895508	0.569308863106877	PMS2	TTACCTTCAACATCCAGCAGTGG
chr7	5989902	5989925	+	0.483051109313965	0.810590184640002	PMS2	CTCTTGTAGCAAAATTTGCCTTT
chr7	5999140	5999163	+	0.233183288574219	0.683940907001413	PMS2	CTTTATGCTGGGGCTTCCACCTG
chr7	5999187	5999210	+	0.518769721984863	0.740326857735577	PMS2	CTTGTCCAAGCTGATTGGTGCAA
chr7	6002555	6002578	+	0.406211471557617	0.565054104955749	PMS2	TGGATAATTTTCCCATTGTGATC
chr7	6002567	6002590	+	0.679864959716797	0.762398795009161	PMS2	CCATTGTGATCAAACATCAGTCG
chr7	6003739	6003762	+	0.66371452331543	0.673626046083957	PMS2	AACCTGAGTTAGGTCGGCAAACT
chr7	6003990	6004013	+	0.80641242980957	0.54204408970795	PMS2	TTCTTCTACCCCACATCCATTGT
chr7	6005925	6005948	+	0.627713661193848	0.638988010587243	PMS2	TACTAACTCCTTTACCGCAGTGC
chr7	6011115	6011138	+	0.420566787719727	0.830232819612778	AIMP2	CATTTTAACTTGCTATGAACAGT
chr7	6017808	6017831	+	0.57358024597168	0.747076538951454	AIMP2	CCCAGGATTACGGGGCGCTGAAA
chr7	6032829	6032852	+	0.860465240478516	0.743417141692027	ANKRD61	CCTCCAAAGCCGACAGAGTCTAT
chr7	6038598	6038621	+	0.555573806762695	0.562006099250014	EIF2AK1	TCTCGACTATCCAATCCCACAGC
chr7	6040921	6040944	+	0.480194473266602	0.629823545508116	EIF2AK1	TTCGGAAGATTCTTCGGTGGATG
chr7	6041032	6041055	+	0.636276321411133	0.758161547055301	EIF2AK1	CTGGAGCTCCAGGGTCGACTCAA
chr7	6041119	6041142	+	0.820499649047852	0.745117187201906	EIF2AK1	AGTGTCAGATTCTCCAAAGCGTT
chr7	6041146	6041169	+	0.0778202104568481	0.468364555582007	EIF2AK1	TTTTTCTGGGGTGGGCTCAGCAA
chr7	6041152	6041175	+	0.75447883605957	0.691751522761982	EIF2AK1	TGGGGTGGGCTCAGCAAAGATAA
chr7	6041194	6041217	+	0.0215661811828613	0.604400310884061	EIF2AK1	ATCATTTTTAACACCACATTGCT
chr7	6047020	6047043	+	0.586026496887207	0.840428393467562	EIF2AK1	CTAAGATGGCAAGTTCTTCAAAT
chr7	6048798	6048821	+	0.452391510009766	0.663120747036579	EIF2AK1	ACACATACCTGATTTTCTGGATA
chr7	6048815	6048838	+	0.866306076049805	0.65990247746895	EIF2AK1	TGGATACGAGAAATATCCTCACA
chr7	6115306	6115329	+	0.0139915466308594	0.548616048600449	USP42	TTGTTTATTTTTCTAGCCCTAGG
chr7	6115319	6115342	+	0.548429260253906	0.530297574924699	USP42	TAGCCCTAGGTGATGGCATCGCT
chr7	6115363	6115386	+	0.559739456176758	0.75336035815638	USP42	CCATCTGAGAAGATTTGTCTTAA
chr7	6135838	6135861	+	0.585365753173828	0.689262777209368	USP42	AGGTCATGCAGAAGGCTTTTGTA
chr7	6140125	6140148	+	0.762070388793945	0.703329831993461	USP42	AGATTAGACAGACACACCCAGGC
chr7	6140911	6140934	+	0.413112602233887	0.631547123853056	USP42	AGTCAAATGTTTAAATTGCAAGG
chr7	6140941	6140964	+	0.464852828979492	0.673250743952494	USP42	AGATACTTTTGATCCATATCTTG
chr7	6144071	6144094	+	0.484471740722656	0.572714352458637	USP42	TGTTTGTTTCAAGGTGTAAAAAG
chr7	6144081	6144104	+	0.688820037841797	0.716532683953196	USP42	AAGGTGTAAAAAGATGGTTCCAG
chr7	6144153	6144176	+	0.43408317565918	0.586631235239557	USP42	TCTGAAACGTTTTGCAAATTTTA
chr7	6145493	6145516	+	0.591677398681641	0.578310137126805	USP42	TCCTGTTTCCATTTCCTTCTAGG
chr7	6145502	6145525	+	0.595388870239258	0.783288125273185	USP42	CATTTCCTTCTAGGATGTGAAAT
chr7	6145508	6145531	+	0.668608551025391	0.77724213333735	USP42	CTTCTAGGATGTGAAATACCCTG
chr7	6147735	6147758	+	0.733631973266602	0.8550614235035	USP42	CAGGTCCCATGATGTGAAAAATG
chr7	6149920	6149943	+	0.731438751220703	0.699792110184159	USP42	TAGTAAAGTAACAAAACCGATCC
chr7	6177827	6177850	+	0.801946640014648	0.656234490077923	CYTH3	ACCCAGGTAGTCCCCAATGACGG
chr7	6187074	6187097	+	0.516029396057129	0.454235374476522	CYTH3	TTTCTTCCCATGGCTATCTGTTT
chr7	6187078	6187101	+	0.538490829467773	0.513537710589719	CYTH3	TTCCCATGGCTATCTGTTTGTTC
chr7	6190477	6190500	+	0.651274719238281	0.604010479916641	CYTH3	TTCGACGAATGTCTAGAAGTTCT
chr7	6330668	6330691	+	0.0243048024177551	0.632104361227644	FAM220A	CGGCACTTTTTGATGGCGTGGCA
chr7	6330880	6330903	+	0.680369873046875	0.51508671942471	FAM220A	TTCTTACTGATTCTCTCACATAT
chr7	6330958	6330981	+	0.489085960388184	0.564023406214629	FAM220A	TCATTTCCAGTGATAATGCCTCA
chr7	6330965	6330988	+	0.703580322265625	0.835515521204033	FAM220A	CAGTGATAATGCCTCACTTTGTG
chr7	6330994	6331017	+	0.521920776367187	0.70813208398712	FAM220A	CATCAACCACAGGCTTATTCATC
chr7	6331062	6331085	+	0.476516571044922	0.658914014543912	FAM220A	TTAAGGCTGCATGATAGTTTGTC
chr7	6387198	6387221	+	0.379718971252441	0.560531687886289	RAC1	TCTTTCTCTTTAGAGCTGTAGGT
chr7	6387204	6387227	+	0.651087341308594	0.590300627291867	RAC1	TCTTTAGAGCTGTAGGTAAAACT
chr7	6387261	6387284	+	0.722938385009766	0.856603829247567	RAC1	CTGGAGAATATATCCCTACTGTG
chr7	6391909	6391932	+	0.537936744689941	0.611698842012105	RAC1	ATTCCATTCTACAGCTTTGACAA
chr7	6400105	6400128	+	0.0374257373809814	0.701156909907799	RAC1	CCTGTGTTTCCTTTTTGTAGGAT
chr7	6400115	6400138	+	0.0183781027793884	0.809016619062098	RAC1	CTTTTTGTAGGATGTGTTCTTAA
chr7	6400148	6400171	+	0.77957878112793	0.812107028627786	RAC1	CCTTGTGAGTCCTGCATCATTTG
chr7	6424797	6424820	+	0.810587310791016	0.879401250137563	DAGLB	CTGTGATCCAGAGCCACTAAAAA
chr7	6430519	6430542	+	0.785166320800781	0.704191889430352	DAGLB	TGTAGATGTAGAGGGGCCACCCA
chr7	6430583	6430606	+	0.665454559326172	0.578839435933985	DAGLB	TAATTCTGCATCCAGATCAGCTT
chr7	6434825	6434848	+	0.596521072387695	0.759193357064061	DAGLB	CCAATGCAACAGCACAAGAGCTT
chr7	6434860	6434883	+	0.509796142578125	0.73462598438653	DAGLB	CCACACGCTTGTAGCTGCTGTCT
chr7	6434960	6434983	+	0.857254180908203	0.741290828198399	DAGLB	CCCCCAAGAGGGTCAAAGACAAT
chr7	6446066	6446089	+	0.594566993713379	0.859205327737936	DAGLB	CTCTGTGCATGAGATACAACGTC
chr7	6469684	6469707	+	0.651700897216797	0.784645719974318	KDELR2	CATCGTAGGTTGCCTTAAATTTC
chr7	6469707	6469730	+	0.799892883300781	0.746677978229266	KDELR2	AGGTAGATCAGGTACACTGTGGC
chr7	6514412	6514435	+	0.859571990966797	0.632407040076656	GRID2IP	TCCTGACAGAGCTCCTGCTCCTC
chr7	6580571	6580594	+	0.557674598693848	0.496351694604897	ZDHHC4	TGGTCCTCTTCTTGTTCTACCTG
chr7	6581588	6581611	+	0.0449685907363892	0.446864037714044	ZDHHC4	TCTTTCCTTTTGTTTCAGATATT
chr7	6581594	6581617	+	0.0119622838497162	0.593901814857662	ZDHHC4	CTTTTGTTTCAGATATTTTCCTG
chr7	6581604	6581627	+	0.306608333587646	0.655392338897378	ZDHHC4	AGATATTTTCCTGTATAATTCCA
chr7	6581614	6581637	+	0.732861862182617	0.801873759881271	ZDHHC4	CTGTATAATTCCAGAATGTCTTC
chr7	6582066	6582089	+	0.694546661376953	0.461038669751391	ZDHHC4	TTTCAGAAACCACACCTTCATTG
chr7	6582070	6582093	+	0.697215805053711	0.691385089351921	ZDHHC4	AGAAACCACACCTTCATTGTCCT
chr7	6582226	6582249	+	0.788663864135742	0.676638926098794	ZDHHC4	ACCCTGACTTGTGGAACCAATCC
chr7	6583301	6583324	+	0.677667465209961	0.796299057361757	ZDHHC4	CCAGGCATTATAACAAAAGCAAA
chr7	6583338	6583361	+	0.132498741149902	0.511960023595552	ZDHHC4	TTCATGTTTATGAATTTGATGAA
chr7	6583371	6583394	+	0.663296508789063	0.912361626649991	ZDHHC4	CAAAGAACGTGAGGTGCTCTACT
chr7	6585008	6585031	+	0.583136215209961	0.592047978272146	ZDHHC4	TGTGCAGGTGTGTGTAACTGGTG
chr7	6585044	6585067	+	0.523154525756836	0.556428994370334	ZDHHC4	GACCATCACTGTGTTTGGGTGAA
chr7	6585165	6585188	+	0.717469024658203	0.59995153180075	ZDHHC4	TGGTCCACTTGGTGGTGATGTCA
chr7	6591628	6591651	+	0.23460470199585	0.720336495706069	INTS15	CGGGATTTCTTTTGCAGAGACTG
chr7	6591637	6591660	+	0.555923690795898	0.527980567391482	INTS15	TTTTGCAGAGACTGAATTCCCTT
chr7	6591699	6591722	+	0.664185028076172	0.816387583551331	INTS15	CAGGAGCAAACCAAGGACTCTGT
chr7	6591740	6591763	+	0.213674049377441	0.582635370778121	INTS15	ATCCCTTTTCAGCCCTCAAGGGA
chr7	6591750	6591773	+	0.653155059814453	0.671286742683452	INTS15	AGCCCTCAAGGGAACAAAGCCGA
chr7	6594431	6594454	+	0.635195617675781	0.826124539957528	INTS15	CAGCGGACGCCCGTGGTTTACTG
chr7	6602704	6602727	+	0.597294464111328	0.508051227319818	INTS15	TCATCCTACTCCTTGCCACGTGG
chr7	6607534	6607557	+	0.353897247314453	0.674998898381992	INTS15	AGGACTCTGAATTTCGGGGTCGT
chr7	6617577	6617600	+	0.469714279174805	0.840978963327567	ZNF853	CTGGCAGCCAGAGGGCCTCCACC
chr7	6617636	6617659	+	0.559825210571289	0.79822588867599	ZNF853	CACTCAATTTCCCGGATCCGATT
chr7	6621113	6621136	+	0.440039024353027	0.532169308187045	ZNF853	TTCCACAGGTGGCAGCGGTGGGA
chr7	6621676	6621699	+	0.947908477783203	0.752801482472269	ZNF853	AACAGCAGCAGGAACAGTTACAG
chr7	6643816	6643839	+	0.817718353271484	0.798241340920646	ZNF316	CCCAGGAGCTGGTGACGTTTGAA
chr7	6652544	6652567	+	0.2547878074646	0.621330829031539	ZNF316	CTGCCCGGCCGGGAGCCGGGTGC
chr7	6691614	6691637	+	0.596715965270996	0.72767354871218	ZNF12	CACACTCATTACATTCATACGGT
chr7	6691640	6691663	+	0.444258804321289	0.480640319537144	ZNF12	TCTCCTGTGTGGGTCCTCAGGTG
chr7	6691697	6691720	+	0.569589920043945	0.747420715443179	ZNF12	CCACATTCACTACACTTGTAGAG
chr7	6691724	6691747	+	0.178093643188477	0.606832776987222	ZNF12	ACACCTGTGTGAATTTTCTGATG
chr7	6691742	6691765	+	0.812315216064453	0.68260406241828	ZNF12	TGATGGTCATTAAGTGCTGACTT
chr7	6691781	6691804	+	0.598280868530273	0.713952981270579	ZNF12	CCACAGTCATGACAAACATAAGG
chr7	6691866	6691889	+	0.656685943603516	0.781805397263664	ZNF12	CACAATAACTACATTCATAGGGC
chr7	6692033	6692056	+	0.517458992004394	0.715133714468641	ZNF12	CCACACTGATTACATTCGTAAGG
chr7	6692060	6692083	+	0.641559448242187	0.568409727816244	ZNF12	TCTCCTGTGTGAGTCCTCTGATG
chr7	6692117	6692140	+	0.458697738647461	0.653718353012076	ZNF12	CCACATTCACTGCATTCATAGGG
chr7	6692149	6692172	+	0.917138595581055	0.917956444554682	ZNF12	CATATGAGATGTCTGATGTACAG
chr7	6692203	6692226	+	0.587252311706543	0.667355137538289	ZNF12	AGATCCATTCCACTTATAGGGCT
chr7	6692230	6692253	+	0.703114776611328	0.577336715323518	ZNF12	TTCCATGTGATTAACAAAAACAG
chr7	6692273	6692296	+	0.496238975524902	0.542321469991895	ZNF12	TGGCATTCAATATATTCAAAAGG
chr7	6692300	6692323	+	0.348060188293457	0.619497059003116	ZNF12	TCCAAAATACGAATTTTCTGATA
chr7	6692318	6692341	+	0.602719078063965	0.653057962385208	ZNF12	TGATAAAGACTTTCTTCATTTAG
chr7	6692332	6692355	+	0.397627983093262	0.600899886569594	ZNF12	TTCATTTAGAGTATAAGGTTCCC
chr7	6692399	6692422	+	0.415102424621582	0.624856310455355	ZNF12	TCAAGCTTAATATGGAGGAGTGA
chr7	6692426	6692449	+	0.589916725158691	0.71388431267294	ZNF12	CCACATCCACTACATTCATCAGC
chr7	6692453	6692476	+	0.444312515258789	0.555350521097459	ZNF12	ATTCTTGCATAGCTTCCATCACT
chr7	6692512	6692535	+	0.722440032958984	0.744423683387697	ZNF12	ACATGAGTCACAGAGGCTATTTT
chr7	6692550	6692573	+	0.593103713989258	0.587277868563515	ZNF12	TTGAAGGAACAGGGTTCGTTTCT
chr7	6692572	6692595	+	0.537048034667969	0.645770875416351	ZNF12	TACATCAAAAGTTTTACCAGGAA
chr7	6692656	6692679	+	0.658455657958984	0.746132764866351	ZNF12	CTCTTCCTGGATTCTCTCTATTA
chr7	6759076	6759099	+	0.496082534790039	0.606454676480516	RSPH10B2	TTTGTAGCTATGAAGGGGAAAAG
chr7	6759139	6759162	+	0.53264533996582	0.677850602088738	RSPH10B2	AAGGCGGTTGTACCTATCGTGTA
chr7	6760236	6760259	+	0.736275405883789	0.745468679647186	RSPH10B2	AGAAGGACTCATGCATGGACAGG
chr7	6765703	6765726	+	0.375304718017578	0.729978139453221	RSPH10B2	AGGGCTCCATTTATTACAATCAA
chr7	6766736	6766759	+	0.277919979095459	0.530338669265684	RSPH10B2	TTTGGTTTCTTTCATCCTAGTTA
chr7	6766745	6766768	+	0.528454513549805	0.490215195707956	RSPH10B2	TTTCATCCTAGTTATAAATCTGG
chr7	6766749	6766772	+	0.544795761108398	0.686082254954327	RSPH10B2	ATCCTAGTTATAAATCTGGAAAT
chr7	6768582	6768605	+	0.258964576721191	0.430424620950621	RSPH10B2	TTTTCAGAATGGCTTTGGAACAC
chr7	6768587	6768610	+	0.648774185180664	0.715225287218144	RSPH10B2	AGAATGGCTTTGGAACACACACA
chr7	6768617	6768640	+	0.771383819580078	0.645265571974289	RSPH10B2	TAAAGAGAATCCGCAGTTCCCAG
chr7	6771516	6771539	+	0.231087989807129	0.815999354390607	RSPH10B2	CTAAACTGTAAAAAGTTTTTCTG
chr7	6771537	6771560	+	0.676976623535156	0.586925274257791	RSPH10B2	TGTCTGCAGGGCCGATTAACTTT
chr7	6771561	6771584	+	0.531381416320801	0.732656027547442	RSPH10B2	AAGAACGGGCGTGTGTACGAAGG
chr7	6771616	6771639	+	0.587875366210938	0.703358637487628	RSPH10B2	CGGATCTTGAAGTTGAATTCATC
chr7	6776346	6776369	+	0.46765567779541	0.554138938080637	RSPH10B2	TTCCTTTCAGGTGGAATATGCCG
chr7	6776354	6776377	+	0.801944732666016	0.759087744658242	RSPH10B2	AGGTGGAATATGCCGTCTTAAGA
chr7	6776453	6776476	+	0.724238662719727	0.633385009024742	RSPH10B2	TGATGACAAAGCTTCACTTCTGG
chr7	6776483	6776506	+	0.449019660949707	0.558688135494718	RSPH10B2	TAAAAGATTGCAAATTTCATCAC
chr7	6776501	6776524	+	0.695857620239258	0.700651847482093	RSPH10B2	ATCACCACAAACTAACTCTTGCT
chr7	6779600	6779623	+	0.279286975860596	0.630397566009746	RSPH10B2	TTATTTTAGCCAATAATGACATA
chr7	6781310	6781333	+	0.018679313659668	0.565075646578796	RSPH10B2	GAACGTTGTATTTTTAGGCAATT
chr7	6812997	6813020	+	0.221440086364746	0.632240446952189	CCZ1B	CTGGCATTTCTGCTCTTATTGGA
chr7	6813007	6813030	+	0.597215270996094	0.597978393670426	CCZ1B	TGCTCTTATTGGAGAATCCCTTC
chr7	6819821	6819844	+	0.362422370910645	0.743747618598663	CCZ1B	CTCCATTCTATTAATAAAGGACT
chr7	6819852	6819875	+	0.34517894744873	0.655648223825279	CCZ1B	AAATAAGTCATTTTATCCAACGG
chr7	6822296	6822319	+	0.305595474243164	0.468949272813137	CCZ1B	TCTAATCTTTCTTTCAGAAGCTT
chr7	6822307	6822330	+	0.461048011779785	0.519073486002081	CCZ1B	TTTCAGAAGCTTGACGCCTCCGT
chr7	6822311	6822334	+	0.499317398071289	0.664052537148917	CCZ1B	AGAAGCTTGACGCCTCCGTCTTC
chr7	6822344	6822367	+	0.666838836669922	0.740748241642085	CCZ1B	AGAAATGTACCATTAAAAAGCTA
chr7	6824126	6824149	+	0.072120246887207	0.660499299972759	CCZ1B	CATCTTTACTCTGTTTTTCAATT
chr7	6824145	6824168	+	0.791138916015625	0.731127629346662	CCZ1B	AATTATAGGATTCCGAACAACCT
chr7	6824475	6824498	+	0.575735816955566	0.603127152238815	CCZ1B	TTCTGGTTCATTGAAGAACTGTC
chr7	6824679	6824702	+	0.178341598510742	0.550865479976987	CCZ1B	TAATCTTCTCATTCTTTTCTACC
chr7	6824698	6824721	+	0.672677612304687	0.555539680951421	CCZ1B	TACCTCATTTGGATGATAAAATA
chr7	7234380	7234403	+	0.14428277015686	0.55109130519769	C1GALT1	TTTTATGTTCTCAGCTATTTAGT
chr7	7238488	7238511	+	0.756745071411133	0.723462077334887	C1GALT1	AGTATGTTCATGAACATTATTTA
chr7	7238585	7238608	+	0.715211181640625	0.713122370794949	C1GALT1	AAAATACGACCCTGAAGAACCCA
chr7	7437219	7437242	+	0.492489433288574	0.587106902106095	COL28A1	TAGTCTTAACTCTGCTGCTGGCT
chr7	7440833	7440856	+	0.23480640411377	0.701975871816725	COL28A1	CTTTGCTCCCTTTCTTGCCTTCG
chr7	7443579	7443602	+	0.483831329345703	0.76994748647332	COL28A1	CATACCTTGGGGCCAGGCTGTCC
chr7	7443607	7443630	+	0.584918670654297	0.788486157127947	COL28A1	CAGGTGGTCCTTCTGGGCCTCTT
chr7	7477089	7477112	+	0.631346817016602	0.773624853614639	COL28A1	CTGGTACAGAAGGTATTGTTACC
chr7	7517810	7517833	+	0.0656074333190918	0.513893818665519	COL28A1	TCCAGCTTCTCCTTTTTGAGCGT
chr7	7520069	7520092	+	0.10857723236084	0.667101769168422	COL28A1	CTTTTGGTCCTCGCTCACCTTTG
chr7	7531570	7531593	+	0.565394096374512	0.620359842794712	COL28A1	ACACCATCCTTACGCCCTTCTCT
chr7	7531828	7531851	+	0.528495597839356	0.599822978970739	COL28A1	TGTTTATCAAAGAGGGCAATTTT
chr7	7572897	7572920	+	0.680009307861328	0.697773902382592	MIOS	AGTGCTAATATGGGATATCTGCA
chr7	7572966	7572989	+	0.847199630737305	0.763896549413278	MIOS	AGCAGGTGAAACTGAAACAACAT
chr7	7573183	7573206	+	0.601215057373047	0.756809869809493	MIOS	CACGATCGTGTTGCTTCCTTCTA
chr7	7574081	7574104	+	0.523987007141113	0.802500156912693	MIOS	CTATGCATTTAAATACTTATGAA
chr7	7583108	7583131	+	0.071496000289917	0.60622937668785	MIOS	TGTTTTTAGGAATGGTGGAAAGC
chr7	7639101	7639124	+	0.63640079498291	0.636065487818538	RPA3	CTTCTCCATCTGAAAGAATAAAC
chr7	7640325	7640348	+	0.801624755859375	0.781623844297766	RPA3	CAGCCTCCCTACGAAGCAGACAG
chr7	7673378	7673401	+	0.441385803222656	0.66348332909269	UMAD1	ACTTCTTCAGAAAGCCTCCGGAA
chr7	8003896	8003919	+	0.59109992980957	0.678678858549234	GLCCI1	ACTTTCTGTAGCGGACAAGGCAA
chr7	8003902	8003925	+	0.760890502929688	0.704310088975044	GLCCI1	TGTAGCGGACAAGGCAAAATCTC
chr7	8055419	8055442	+	0.806471328735352	0.825558583169941	GLCCI1	CCTGTCCCCAAAGCAGATCGCCA
chr7	8060160	8060183	+	0.822462615966797	0.614088961267966	GLCCI1	GCGTGTGCCCTGCAATGTAGAAG
chr7	8142028	8142051	+	0.688959045410156	0.773763926596736	ICA1	ATCTCGAGGCAAATATTCTGTAA
chr7	8143909	8143932	+	0.0878108406066894	0.602520156074472	ICA1	CTGCTGGTTGATTTTCTTCTTCT
chr7	8143925	8143948	+	0.536994857788086	0.471363730153889	ICA1	TTCTTCTCTTCTTTCTCAACTAA
chr7	8143940	8143963	+	0.0142868804931641	0.588197873830449	ICA1	TCAACTAATTTTTTCATAGGGTC
chr7	8157191	8157214	+	0.663227615356445	0.588327928167684	ICA1	TCCCAAAAATGAAGCAGAGTGGT
chr7	8221305	8221328	+	0.5109228515625	0.702756376918865	ICA1	CTGTCGCTTGCATCATCTTTCCT
chr7	8221326	8221349	+	0.341905670166016	0.667391578912537	ICA1	CTGCTCTGGTTTTATCTTGGAAA
chr7	8221371	8221394	+	0.133536930084229	0.70178797836523	ICA1	CCAGTTCGTTTTCTTCTTGAGAC
chr7	8227624	8227647	+	0.686972579956055	0.53458065089134	ICA1	TAAGAGATCTCACCTTCTGTCGC
chr7	8228635	8228658	+	0.804166488647461	0.654029489353806	ICA1	GATAAGTCCAGACAGGTTCTCTG
chr7	8232689	8232712	+	0.509501609802246	0.684734422677469	ICA1	TGTTGCATCTTATTTACAACTGA
chr7	8435743	8435766	+	0.765517883300781	0.746192573263707	NXPH1	CTCCTGCAGCCCACCGTCTACTT
chr7	8750993	8751016	+	0.255543060302734	0.492363790850308	NXPH1	TCTTCTGTTTTCAGGTCACATGT
chr7	8751005	8751028	+	0.575305938720703	0.693669800954181	NXPH1	AGGTCACATGTGCCAATTTAACG
chr7	8751143	8751166	+	0.63113410949707	0.686550271000331	NXPH1	GTGGCAAAGAGAATGATACAGAT
chr7	8751326	8751349	+	0.586302032470703	0.67206305317496	NXPH1	ATTCCAACATCAAAACAGTGAAG
chr7	8751412	8751435	+	0.615413818359375	0.607245065317978	NXPH1	AGGCATAATTCAACTGGTCAAGG
chr7	11013846	11013869	+	0.766018447875977	0.672361480939743	PHF14	TCCTAGCTGTGAACTGTGTCCTA
chr7	11013886	11013909	+	0.703106155395508	0.730654100053805	PHF14	AAGGAGACAGATGCTGGAAGGTT
chr7	11028664	11028687	+	0.446131973266602	0.560953388715885	PHF14	TGTTACTTTGTTGTAGGAGTGTA
chr7	11028764	11028787	+	0.848382263183594	0.881559648422098	PHF14	CATGTGACCTGTGCTCAAAAGGA
chr7	11035621	11035644	+	0.464878273010254	0.605491015199324	PHF14	TGTGCTTTCTTTGTATAGGATAT
chr7	11035630	11035653	+	0.649504547119141	0.589914832203735	PHF14	TTTGTATAGGATATAGCAGATCC
chr7	11036409	11036432	+	0.355436515808105	0.567155253494958	PHF14	TTTTATAGGCAAGGATCAATGCC
chr7	11036595	11036618	+	0.781193771362305	0.89760944956533	PHF14	CAGTGGACAATTCAGATACTAGT
chr7	11429000	11429023	+	0.461586761474609	0.66052125689251	THSD7A	ACGCAGCCATTTAGAACGAACCT
chr7	11446085	11446108	+	0.330327606201172	0.792235336065071	THSD7A	CACAAGCCTGCCATTTTGATCGT
chr7	11446170	11446193	+	0.661108703613281	0.568983253410883	THSD7A	ATTCCCAGCAACACTTCCACTTT
chr7	11446195	11446218	+	0.711503067016602	0.790838995542245	THSD7A	CCTCTGGTAAAATACAGTCTGAC
chr7	11447247	11447270	+	0.730029907226562	0.638248413780348	THSD7A	TGGTCCTAACTGCACCACAGTCT
chr7	11461999	11462022	+	0.739524307250977	0.58237417967139	THSD7A	TCTAACCCTACCTGTAGCTTTGG
chr7	11469972	11469995	+	0.663968887329102	0.737763759807216	THSD7A	AGGTCGAAGGCTTTCAGGACATC
chr7	11474382	11474405	+	0.665268936157227	0.657037938768873	THSD7A	TTGTCTGCATGCCGACAGAGCAG
chr7	11481834	11481857	+	0.368851432800293	0.696826212295685	THSD7A	CCTTCTGTCGTTTTCCCTGAGCA
chr7	11481849	11481872	+	0.550942802429199	0.723972125388561	THSD7A	CCTGAGCAGGTGTGTGAGCAGGA
chr7	11481909	11481932	+	0.582251243591309	0.599169512066635	THSD7A	GGGCATGGGGCATCACAGGCCAC
chr7	11541475	11541498	+	0.613288841247559	0.78540569306791	THSD7A	CGTTATCTGGCTCGCAGTTTCCC
chr7	11541496	11541519	+	0.626303253173828	0.728316097311022	THSD7A	CCAGTCTCACTGCTTTCCAGTCA
chr7	11541513	11541536	+	0.600684204101563	0.778672451179372	THSD7A	CAGTCATAACAGGCAGGCTCTTC
chr7	11541571	11541594	+	0.804031524658203	0.76715851219321	THSD7A	CGGTTACCCCAGAGCCTCCAGTG
chr7	11542969	11542992	+	0.569103240966797	0.809412826642721	THSD7A	CCTTGCTGATCATTACAGTTTTC
chr7	11542992	11543015	+	0.701859283447266	0.764366514788574	THSD7A	ATAAGTACAAGGTCCCCAAGCTG
chr7	11590502	11590525	+	0.584441909790039	0.650707817350227	THSD7A	GTTGGCCTGCACGCAGTACACCT
chr7	11593303	11593326	+	0.46110897064209	0.515966431019194	THSD7A	TTCAAATTCTGGACACTCCTTTT
chr7	11593327	11593350	+	0.639987869262695	0.670018841747138	THSD7A	ACTGCCAATGGGAAACTGCCTGA
chr7	11636147	11636170	+	0.529810791015625	0.800565202391535	THSD7A	CCCGTCTTGTTAATGCACATAAC
chr7	11636235	11636258	+	0.0345000195503235	0.601484107330295	THSD7A	TGTTTCTCTTTTTCTTAATAAGC
chr7	11636241	11636264	+	0.0200553703308105	0.517310035590032	THSD7A	TCTTTTTCTTAATAAGCTCGCGG
chr7	11636249	11636272	+	0.554499893188477	0.558179574910756	THSD7A	TTAATAAGCTCGCGGGCTTCTGG
chr7	11636302	11636325	+	0.0278768610954285	0.58288665633729	THSD7A	CCGTTCTTTATTCTTCCCGCGTC
chr7	11636666	11636689	+	0.772001647949219	0.594433387399912	THSD7A	TGGATGCACGCTATCTCCCTCAC
chr7	11636729	11636752	+	0.187315731048584	0.582373172923335	THSD7A	TCTAGGCTTTTTGAAATCACGGG
chr7	12214955	12214978	+	0.632206993103027	0.833755393069546	TMEM106B	CATATGTGGAATTTACAGGAAGA
chr7	12218449	12218472	+	0.48601375579834	0.692800252169286	TMEM106B	ACATTTAGGGCAAGAAAACCAAC
chr7	12224217	12224240	+	0.193369159698486	0.688320792808292	TMEM106B	CTTTTCAGAAAGCTGTATGTGAT
chr7	12224223	12224246	+	0.514451637268066	0.703212944829983	TMEM106B	AGAAAGCTGTATGTGATGGCTTC
chr7	12224270	12224293	+	0.29745475769043	0.555504755737156	TMEM106B	TGGATTGGCTGTGTTTTTCCTTT
chr7	12224289	12224312	+	0.234595794677734	0.66690236856409	TMEM106B	CTTTTCCCTCGCTCTATCGACGT
chr7	12224295	12224318	+	0.68729606628418	0.79111432272177	TMEM106B	CCTCGCTCTATCGACGTGAAATA
chr7	12229660	12229683	+	0.038832893371582	0.549963513770525	TMEM106B	TGTGTCCTTTTTTTGTAGAACAC
chr7	12229752	12229775	+	0.458592338562012	0.714512400800206	TMEM106B	AAAAACAGTTATTGGAAAGGCAC
chr7	12361393	12361416	+	0.766500015258789	0.807391774109429	VWDE	CCACCCACCAGATCCATGGTATC
chr7	12367335	12367358	+	0.602815551757813	0.63167236862414	VWDE	TGAACTCTATAATTAACATACCT
chr7	12369696	12369719	+	0.758402633666992	0.793273215390105	VWDE	CCCTCCTCCACAATCCTCTTTTC
chr7	12369719	12369742	+	0.191986045837402	0.586927932534685	VWDE	ACATTCATTTTCTAAAAGGGCCA
chr7	12369731	12369754	+	0.708571090698242	0.626193311968176	VWDE	TAAAAGGGCCACACCTGCTTCTG
chr7	12370056	12370079	+	0.40292121887207	0.63803027247152	VWDE	CATCTGTTTTGTCGATTGTACCT
chr7	12370085	12370108	+	0.445639305114746	0.601667942404617	VWDE	TTGGCTGTGGCTTCCCCGGCCTT
chr7	12370119	12370142	+	0.555105285644531	0.645076128311048	VWDE	TTATTGGCCAAATATTGTAGTGA
chr7	12370152	12370175	+	0.0908022403717041	0.573662942042213	VWDE	TCATTTCCAGGATGTTTTTGTAC
chr7	12370159	12370182	+	0.157677907943726	0.815639288372336	VWDE	CAGGATGTTTTTGTACATTTAAG
chr7	12370214	12370237	+	0.463363914489746	0.581569629302046	VWDE	TTGCAGAAATAAATTTAGATTAT
chr7	12370373	12370396	+	0.844145965576172	0.666944222817563	VWDE	TGATCGAGAAACACTGTCCAGAT
chr7	12370453	12370476	+	0.62736026763916	0.815426350478086	VWDE	CAGGTGATGTCATAGAAACTGGC
chr7	12370735	12370758	+	0.357177505493164	0.714045429023769	VWDE	CGGATTTTCATCAAAGGTTCCAC
chr7	12370744	12370767	+	0.604972534179688	0.693086273485775	VWDE	ATCAAAGGTTCCACAAAGTCCCA
chr7	12370776	12370799	+	0.59845645904541	0.678480558664458	VWDE	TGTAATCTACACTAGGGGCTCTG
chr7	12372954	12372977	+	0.778293380737305	0.744689876349943	VWDE	AATGTTAAAGAATCATACATACT
chr7	12372987	12373010	+	0.678819198608398	0.530304273517719	VWDE	TTCCTAAGTAAGATTCACTTATC
chr7	12374678	12374701	+	0.571553153991699	0.670298206489535	VWDE	AGAAAATTACCTGCCATCAAATG
chr7	12377792	12377815	+	0.0531774854660034	0.674061989119275	VWDE	AGTTTTAATGAGATTTTGCATTC
chr7	12377863	12377886	+	0.519803504943848	0.534844830464241	VWDE	TATCCTCAGGTAGTATTCTTTCC
chr7	12377885	12377908	+	0.63263240814209	0.801293888033701	VWDE	CCATCCTCTGATATAGTGCTCAA
chr7	12379506	12379529	+	0.597058830261231	0.700689723213352	VWDE	GATGGCTACACTTTGTACATGAG
chr7	12383557	12383580	+	0.690628280639648	0.733888035861874	VWDE	AGTTTCATCAGAACCACATGGGT
chr7	12383563	12383586	+	0.684183044433594	0.778104041875792	VWDE	ATCAGAACCACATGGGTGTAATC
chr7	12389122	12389145	+	0.604725456237793	0.604531979770748	VWDE	TTACCTTCCGCACAGTAGCCCAT
chr7	12389195	12389218	+	0.629327163696289	0.585326412860415	VWDE	TTACAGACACTGGGATTTGAAAG
chr7	12389307	12389330	+	0.684771957397461	0.595983156209984	VWDE	TGAATCTCTCAGAGACAGCCAGA
chr7	12523250	12523273	+	0.523709144592285	0.773761238150167	LOC102725191	CAGAAACAATGCTTCACTTGCCC
chr7	12523328	12523351	+	0.630447387695312	0.774047997444782	LOC102725191	CACATCTGGATTTACAAAAAGCA
chr7	12525805	12525828	+	0.469112281799316	0.799257283523817	LOC102725191	CTTTACATATCTAGTACCAACCT
chr7	12578197	12578220	+	0.587842826843262	0.717186536364686	SCIN	AAAGGCGGTCTGAAATACAAGGT
chr7	12581185	12581208	+	0.749396209716797	0.726529788258363	SCIN	AACAAGGGTGACTGCTTCATCAT
chr7	12594451	12594474	+	0.510248794555664	0.57111137500146	LOC107986768	TCATTGCGATGGCAAAAGTTGTC
chr7	12594513	12594536	+	0.598818168640137	0.543099934666027	LOC107986768	GGGCCATTGGGAGCCATTGTCCA
chr7	12604507	12604530	+	0.0361420774459839	0.567177463663297	SCIN	TTTTAGGAAATTTATCAGTGGTG
chr7	12622797	12622820	+	0.478240203857422	0.76164145471802	SCIN	CAGGTCTTAGGGGAAAAGCCAGA
chr7	12625014	12625037	+	0.772500381469727	0.748160225242341	SCIN	AGATGCAAGTGGCTCCATGAGAG
chr7	12625818	12625841	+	0.683988037109375	0.669740807765278	SCIN	TACAGCAAATGAATTATTCCAAG
chr7	12626581	12626604	+	0.60279426574707	0.660902113461381	SCIN	AGATTCAAGTTCTTCCAGAAGGA
chr7	12636028	12636051	+	0.5621630859375	0.609359955832639	SCIN	ACTTTCATTCCTCTAGGCAAGGA
chr7	12636034	12636057	+	0.454403419494629	0.604751708477778	SCIN	ATTCCTCTAGGCAAGGAGCAAAT
chr7	12688309	12688332	+	0.509551010131836	0.670053942190357	ARL4A	AGTCTTTCCACATTGTTATTCTG
chr7	12688317	12688340	+	0.351280899047852	0.666425975225547	ARL4A	CACATTGTTATTCTGGGTTTGGA
chr7	12688468	12688491	+	0.596020164489746	0.633506598039368	ARL4A	ACTTCTGGGATGTAGGTGGTCAG
chr7	13911221	13911244	+	0.780532302856445	0.778313740902409	ETV1	AGTGGTGGACAACTTAACTTCTG
chr7	13935785	13935808	+	0.729087829589844	0.667769427882238	ETV1	GGTGTATGAGTTGAGTTTGGAGA
chr7	13939139	13939162	+	0.446021385192871	0.618439731763618	ETV1	TCCATAGCTGAATTTAAAGGGCT
chr7	13939190	13939213	+	0.609787940979004	0.605359423303066	ETV1	TGAACATGGACTGTGGGGTTCTT
chr7	13939215	13939238	+	0.0824743556976318	0.563324576316298	ETV1	TTGATTTTCAGTGGCAGGCCATG
chr7	13939224	13939247	+	0.836825561523437	0.809404533123146	ETV1	AGTGGCAGGCCATGAAAAGCCAC
chr7	13977433	13977456	+	0.758275375366211	0.739434538706351	ETV1	AGCCTGATAGTCTGGTACAAACT
chr7	13986096	13986119	+	0.750210189819336	0.822398533635943	ETV1	CTAAGCATTAGATACACACCTAA
chr7	13986656	13986679	+	0.497148170471191	0.777214406901924	ETV1	CTGTAATTGACTTAGATCTTGAA
chr7	13988124	13988147	+	0.15824068069458	0.476261857772579	ETV1	TTTTCCTGACATTTGTTGGTTTC
chr7	13988129	13988152	+	0.284155292510986	0.673580984327667	ETV1	CTGACATTTGTTGGTTTCTCGTT
chr7	13988147	13988170	+	0.474613265991211	0.568187243595188	ETV1	TCGTTACAATTTCTCCCACGCTG
chr7	13988691	13988714	+	0.7435107421875	0.768026020971266	ETV1	AATGTGGCAGACAAACCCAGCCA
chr7	14574350	14574373	+	0.558471984863281	0.655736791805721	DGKB	ATCAGATTCTCACCTTCGTAACC
chr7	14607452	14607475	+	0.760951843261719	0.865769974297916	DGKB	CAGAAAGACTGTAAACCTGACGA
chr7	14613355	14613378	+	0.295388507843018	0.644526971489281	DGKB	CACCACTTTTGGGGTTCACAAAA
chr7	14621470	14621493	+	0.0272601890563965	0.683164097207776	DGKB	CTTTTTCACTGTTGATTGTCTTT
chr7	14682538	14682561	+	0.0318569493293762	0.799580227381714	DGKB	CAATTTTTACTCACTGTGATCTG
chr7	14694080	14694103	+	0.547028770446777	0.572500011922837	DGKB	TAAGCCCAGGAGCACAAGAAGTG
chr7	14694173	14694196	+	0.397891807556152	0.535211251794338	DGKB	TTCCATCATTTCATGGAGGATCT
chr7	14718572	14718595	+	0.810888290405273	0.688985998629519	DGKB	AAGCAGAGACAGGTAACAGACAA
chr7	15387417	15387440	+	0.604201965332031	0.628535408434553	AGMO	TTCACTGAGACCAAGTCTTGGTT
chr7	15390730	15390753	+	0.0772719097137451	0.547172219926394	AGMO	ATTTTCTGCTTCAAATGTCCCTG
chr7	15430993	15431016	+	0.627960968017578	0.653290531862295	AGMO	ATACAACTTACCCAGGAAGTATA
chr7	15560210	15560233	+	0.462060775756836	0.717984486522305	AGMO	CTTTGAGAATCCAGCTGACAACA
chr7	15626868	15626891	+	0.524719200134277	0.437457667267333	MEOX2	TTTCCTGGGTTTGCTGTTGACTT
chr7	15626872	15626895	+	0.410631256103516	0.765976255425319	MEOX2	CTGGGTTTGCTGTTGACTTCTGA
chr7	15685902	15685925	+	0.517847023010254	0.716705432903605	MEOX2	CTCTTGCCGCCGCTTCGCTTCTC
chr7	16376142	16376165	+	0.567583160400391	0.675183085896867	CRPPA	ACTTGCTCTGTGTCTGGCACGTT
chr7	16406280	16406303	+	0.506361618041992	0.597333416219814	CRPPA	ATTACTTCCATGTTCTCTCCAGT
chr7	16465508	16465531	+	0.588000831604004	0.515826864112383	SOSTDC1	TGGCTTGATTCAACGTGCTGTTG
chr7	16465581	16465604	+	0.234946174621582	0.674072714637947	SOSTDC1	TGTGGCATCATTTTTAAAAGCCA
chr7	16465615	16465638	+	0.51439884185791	0.700009548455669	SOSTDC1	ATTAGGATGCATGCAAGGGGAAG
chr7	16537619	16537642	+	0.505941848754883	0.507071395710134	LRRC72	TTTCCAGGGAACTGACAGAGGTC
chr7	16537623	16537646	+	0.709105224609375	0.881631808114835	LRRC72	CAGGGAACTGACAGAGGTCATTG
chr7	16537653	16537676	+	0.455123481750488	0.597262455771426	LRRC72	TAGGTTTAAAAAATTAAAATACT
chr7	16557378	16557401	+	0.678232116699219	0.592882153802914	LRRC72	TAACTAGAAACTATTGTCTGACA
chr7	16609635	16609658	+	0.866591949462891	0.772420425729883	ANKMY2	AACAGGAGCAATGCTTCGAACCA
chr7	16609697	16609720	+	0.603109130859375	0.50888943182992	ANKMY2	TGATACTTTCTCTAATGATCTTT
chr7	16609707	16609730	+	0.256039848327637	0.545343094833226	ANKMY2	TCTAATGATCTTTTCTTGATACA
chr7	16609722	16609745	+	0.824354629516602	0.615857216274444	ANKMY2	TTGATACACTGGAAAGCCATCAG
chr7	16610605	16610628	+	0.701288757324219	0.628373362415489	ANKMY2	TGAAAGATACAGCTTATGTAATG
chr7	16610677	16610700	+	0.627386894226074	0.56237508208041	ANKMY2	TCACAAATCAAATCCATCACTCT
chr7	16627141	16627164	+	0.406899299621582	0.734284732220581	ANKMY2	CTTTATATGCTGCATGCATTAGA
chr7	16674507	16674530	+	0.780730514526367	0.611255520607281	BZW2	TGGACTCTACAGGCTCAAGATTA
chr7	16681291	16681314	+	0.0456236219406128	0.562494123904349	BZW2	TCTTTTTAGCCCCTGGAGGAACG
chr7	16681364	16681387	+	0.695402526855469	0.738490900471405	BZW2	AGCAAATGAAGATCATGAAACCA
chr7	16685930	16685953	+	0.760086669921875	0.784486385800171	BZW2	CGAAACAGAGCAGACAAAGTTGG
chr7	16689791	16689814	+	0.622759552001953	0.716525916826907	BZW2	AACAGGCATTGCGGCCTCATTTG
chr7	16689828	16689851	+	0.646757507324219	0.674084617197137	BZW2	AAAGCATGGATGGCAGAAAAAGA
chr7	16694823	16694846	+	0.0421495819091797	0.751298888926421	BZW2	CCTTTTTCAGGAACTCTTTCCAG
chr7	16694831	16694854	+	0.606978759765625	0.712458134835481	BZW2	AGGAACTCTTTCCAGTTAACAGA
chr7	16694843	16694866	+	0.740628890991211	0.877791545299986	BZW2	CAGTTAACAGACAGAGTGTGGAT
chr7	16694910	16694933	+	0.660116806030273	0.699012953495587	BZW2	CGACTTCCTCCGAGTCCAGCAGT
chr7	16694982	16695005	+	0.53696117401123	0.629521517849666	BZW2	TCAGGAATGCCCGATCAAGGAGG
chr7	16776269	16776292	+	0.472401237487793	0.832467949099719	TSPAN13	CAGTCTCCGAGTGGTCGGCGTGG
chr7	16777082	16777105	+	0.488999443054199	0.569977695874917	TSPAN13	TGTATCTTGCGCTTGTTTAGCCC
chr7	16799780	16799803	+	0.0136912441253662	0.622765224746467	AGR2	TGGATTTCTTTATTTTCAGCAAA
chr7	16799788	16799811	+	0.0130078673362732	0.511513432456392	AGR2	TTTATTTTCAGCAAACACTTTCT
chr7	16799797	16799820	+	0.390091896057129	0.714839412240195	AGR2	AGCAAACACTTTCTTTAAAGCTA
chr7	16862022	16862045	+	0.0122034907341003	0.584374105758711	AGR3	TTGTATTTCTTCATTTTGGGCAA
chr7	16862031	16862054	+	0.0239250922203064	0.592721939012503	AGR3	TTCATTTTGGGCAAATACTTTCT
chr7	16878540	16878563	+	0.0113254940509796	0.643295863065496	AGR3	CTTTTTTATTGCAATGGCAAGGT
chr7	17310038	17310061	+	0.290754737854004	0.685219109359084	AHR	CCACAAGATGTTATTAATAAGTT
chr7	17310073	17310096	+	0.503365058898926	0.690234440818991	AHR	AGTTCTTAGGCTCAGCGTCAGTT
chr7	17322486	17322509	+	0.010785368680954	0.774587488057125	AHR	CTTTTTTTCCATAGTTGCATTAA
chr7	17322495	17322518	+	0.656606216430664	0.857129474425856	AHR	CATAGTTGCATTAAAATCCTCCC
chr7	17322565	17322588	+	0.806074829101562	0.698660260545523	AHR	AGAGAAGGCCTGAACTTACAAGA
chr7	17327751	17327774	+	0.576234016418457	0.761433380219039	AHR	CTTGTAGGCTCTGAATGGCTTTG
chr7	17329946	17329969	+	0.60976203918457	0.563145947857576	AHR	TTTAGTCTGATGTCATACATCAG
chr7	17330012	17330035	+	0.709117050170898	0.785913578363641	AHR	AGCGTCAGCTACACTGGGCATTA
chr7	17330750	17330773	+	0.779994506835938	0.707954250986199	AHR	TACAGAAGCCACTGGTCTCCCCC
chr7	17333923	17333946	+	0.727329635620117	0.906715790795917	AHR	CAAGGGAAGTTAAAGTATCTTCA
chr7	17335679	17335702	+	0.567626457214355	0.697411561930797	AHR	CGGCTTCTTACAAAAAACAACCG
chr7	17339086	17339109	+	0.63619815826416	0.695510874027365	AHR	CTGCCATAATGGATCCCTTACCA
chr7	17339283	17339306	+	0.665708770751953	0.703847040321799	AHR	AACGAATCTATGAATGAATGCAG
chr7	17339419	17339442	+	0.724469604492187	0.727736514980134	AHR	AAGATAGTAAAAACAGTGACTTG
chr7	17821566	17821589	+	0.618377075195312	0.754270058500085	SNX13	CACATCTCCTCACTGTTTAGGTT
chr7	17834160	17834183	+	0.730962371826172	0.759638954676998	SNX13	ATCTCGTAGCATCAATTCATATA
chr7	17834765	17834788	+	0.419211463928223	0.488833679451865	SNX13	TTTGAATGTCATCAAAGATTTCA
chr7	17834787	17834810	+	0.572059364318848	0.699236502504816	SNX13	AGGGGTTGGATCTTCATGATTCA
chr7	17839812	17839835	+	0.726386795043945	0.597049529150369	SNX13	TGATAAATACTGTTCATAAATTC
chr7	17839886	17839909	+	0.764783020019531	0.754320808027064	SNX13	CATCTCTCTGACGACTTAATAAA
chr7	17845659	17845682	+	0.403157844543457	0.715563107181097	SNX13	CCAAAGTTTGCTGCAAGTTTCAC
chr7	17875537	17875560	+	0.781713333129883	0.754653513385299	SNX13	AACTTCAACTTCAAAGAAGGTAT
chr7	17875648	17875671	+	0.779219818115234	0.767657091621069	SNX13	AAATGGAATAAAGATATTACCTT
chr7	17875673	17875696	+	0.526748504638672	0.66570805071889	SNX13	ACTTGATCATCTTTCTCTGTTAT
chr7	17875688	17875711	+	0.16591646194458	0.512873940221599	SNX13	TCTGTTATTTTCTGTTGAGCCTT
chr7	17875700	17875723	+	0.766190185546875	0.663519329576614	SNX13	TGTTGAGCCTTTCTGAATACTCG
chr7	17875713	17875736	+	0.598176002502441	0.646492078038679	SNX13	TGAATACTCGTAAGTGTGTGCCA
chr7	17882802	17882825	+	0.657807312011719	0.771562494751011	SNX13	AGAGCCAGAATTTAAATTACATA
chr7	17890409	17890432	+	0.707762298583984	0.667791261572382	SNX13	AAGAAGAAAAGATTCATCATCGC
chr7	18027599	18027622	+	0.848457565307617	0.72796288109471	PRPS1L1	GCCACAACCACTCTGAACGATGT
chr7	18027656	18027679	+	0.655241317749023	0.817921851736792	PRPS1L1	CACGCAGGTCTCCTGGTTGCTGA
chr7	18027684	18027707	+	0.783216323852539	0.666742589275468	PRPS1L1	TTAGTCACCACCTTGCCTAGCTC
chr7	18027732	18027755	+	0.592643051147461	0.614596691748587	PRPS1L1	TGGGATAAGTCCTGGTGGGAGCT
chr7	18585463	18585486	+	0.735012969970703	0.711135618332035	HDAC9	AGAAACAGCATGAGAACTTGACA
chr7	18590323	18590346	+	0.534284591674805	0.500343395953192	HDAC9	TCTTCTCGCAAGTTGCAACAGGA
chr7	18591513	18591536	+	0.691573867797852	0.79661659570037	HDAC9	AGGGGCAGTGGCAAGTACAGAAG
chr7	18593904	18593927	+	0.818086547851563	0.663821409886149	HDAC9	TAGGGCTGCCCACCACACATCAT
chr7	18634624	18634647	+	0.737254333496094	0.68233043427391	HDAC9	AGAATCCTCAGTCAGTAGCAGTT
chr7	18644681	18644704	+	0.568296089172363	0.712527392641906	HDAC9	ACAGCAACGCATTCTAATTCATG
chr7	18647775	18647798	+	0.519778289794922	0.585548031847022	HDAC9	TCAACACAGGCTTCGAATTCACT
chr7	18648463	18648486	+	0.857959136962891	0.696710217685269	HDAC9	AGGTGGAGTTCCCTTACATCCTC
chr7	18648517	18648540	+	0.810066680908203	0.743849109962705	HDAC9	ACCTGGCATTAGAGGTACCCACA
chr7	18654746	18654769	+	0.296898632049561	0.471321758382961	HDAC9	TTTTGCACCGGTTTAGATTTGCC
chr7	18654790	18654813	+	0.599224014282227	0.730326352334376	HDAC9	CCAGCTCTGCCTCCCAACTTCAC
chr7	18656926	18656949	+	0.815682678222656	0.555383274201388	HDAC9	TCCACGTGCTCACCTGCATTCAT
chr7	18666220	18666243	+	0.571612091064453	0.62812907467261	HDAC9	GAAATCTATTGAACAACTGAAGC
chr7	18727569	18727592	+	0.541184501647949	0.594761568968474	HDAC9	TTGGCAACAGCCTTTCCTGGAAC
chr7	18727585	18727608	+	0.554336624145508	0.79058271451112	HDAC9	CTGGAACCCACGCACACACGTGC
chr7	18748991	18749014	+	0.63725414276123	0.793267156031877	HDAC9	CCTTGTCTTAAAGGAATTGCCTA
chr7	19145035	19145058	+	0.200690937042236	0.551210964606138	FERD3L	GCGGATGTTGGCGGCCTGGCGCT
chr7	19145081	19145104	+	0.450859489440918	0.778457222985138	FERD3L	CTCTTGGGGCGGCCTAATAGGGA
chr7	19698687	19698710	+	0.592682151794434	0.610405555411536	POLR1F	TGTAACTTCTTCAGAAACTTCAG
chr7	19700090	19700113	+	0.743741607666016	0.791952422600842	POLR1F	CCCGAATGCAGAATACTCCAGCA
chr7	19708819	19708842	+	0.57165901184082	0.796022634520884	POLR1F	CTGTTAAGGTAGCGGGGCGACAG
chr7	19725688	19725711	+	0.585304222106934	0.538389429886604	TMEM196	TTTGTGACTGCCCGGAGGAACTG
chr7	20158785	20158808	+	0.480791931152344	0.599551495623385	MACC1	CTCCTTCTTCTGCAAATAGCCTG
chr7	20159001	20159024	+	0.442140350341797	0.385738887104647	MACC1	TTTCCTTTCTCCTTCTGTCTTTA
chr7	20159005	20159028	+	0.138505535125732	0.641249578953788	MACC1	CTTTCTCCTTCTGTCTTTACTTC
chr7	20159010	20159033	+	0.714511947631836	0.569043143441212	MACC1	TCCTTCTGTCTTTACTTCAAAAT
chr7	20159135	20159158	+	0.583226432800293	0.762786894920453	MACC1	CACCCTTCTTAATATCAGAAATT
chr7	20159442	20159465	+	0.692073669433594	0.561540658311424	MACC1	TGTCATGACTTGGCTGAAAGGAT
chr7	20159471	20159494	+	0.291601791381836	0.497467501887467	MACC1	TTACTTCAGCCCCAATTTTCATC
chr7	20159491	20159514	+	0.767004241943359	0.748500921860708	MACC1	ATCTCCAGCAAAAGGGCTTCCAT
chr7	20159541	20159564	+	0.504177093505859	0.766377999032518	MACC1	CAACAACGGGCTCACAGTGCACG
chr7	20159966	20159989	+	0.81166862487793	0.696350694536437	MACC1	TTGAGGAAGTCTGCCTAAGTAAC
chr7	20160032	20160055	+	0.15539119720459	0.798759015351766	MACC1	CATTTTCTATTTCTCTACAGAAA
chr7	20160039	20160062	+	0.664999694824219	0.594455043807563	MACC1	TATTTCTCTACAGAAAAGAAAAG
chr7	20160045	20160068	+	0.718076782226562	0.581630562264989	MACC1	TCTACAGAAAAGAAAAGGATCTT
chr7	20160092	20160115	+	0.261992778778076	0.598052838266285	MACC1	TCTTCCTGTTATTTCTTAGTTGA
chr7	20160107	20160130	+	0.611507873535156	0.655442796141212	MACC1	TTAGTTGAGTTATGTCATCCAAA
chr7	20331907	20331930	+	0.354300346374512	0.64536337659832	ITGB8	ACTTGTTCTTGGACTGGGCCAAG
chr7	20331961	20331984	+	0.58356876373291	0.524252897179493	ITGB8	TTCTCTTCCCCAAAGGTCTTGGG
chr7	20363623	20363646	+	0.877522735595703	0.591214350319434	ITGB8	TCCTTCATTGCAGAAGACAATAG
chr7	20366997	20367020	+	0.0203636455535889	0.45044554060285	ITGB8	TTTCTTTTAAACAGGATTTCATT
chr7	20367001	20367024	+	0.0928531646728516	0.484693791155619	ITGB8	TTTTAAACAGGATTTCATTTCAG
chr7	20367017	20367040	+	0.425697784423828	0.63942607066066	ITGB8	ATTTCAGGTGGATCAAGAAGTGA
chr7	20367022	20367045	+	0.807003784179688	0.743347810963139	ITGB8	AGGTGGATCAAGAAGTGAACGTT
chr7	20367058	20367081	+	0.33866828918457	0.818488853736859	ITGB8	CAATTTAATAAGCAAAGGCTGCT
chr7	20379036	20379059	+	0.559336814880371	0.617133583118639	ITGB8	TTCTATTGAACTAGGAGCCGAAG
chr7	20379202	20379225	+	0.622717819213867	0.579018586014504	ITGB8	TCCCGTGACTTTCGTCTTGGATT
chr7	20379215	20379238	+	0.371294860839844	0.630665480567647	ITGB8	GTCTTGGATTTGGCTCATACGTT
chr7	20379252	20379275	+	0.746135101318359	0.663919625597069	ITGB8	ACCATACATTAGCATCCACCCCG
chr7	20380657	20380680	+	0.625259666442871	0.744450370376873	ITGB8	CCACACAGTGACTACAATTTAGA
chr7	20391428	20391451	+	0.587098655700684	0.688632132494234	ITGB8	AGAGAAATTAATAGACAACAACA
chr7	20398870	20398893	+	0.735003509521484	0.792391330014117	ITGB8	AGAAGTGAAAGTTCAGGTGGAAA
chr7	20401700	20401723	+	0.0115380227565765	0.778823410312106	ITGB8	CTTTTTCCTCCTAAATTTAGGTT
chr7	20401707	20401730	+	0.236670207977295	0.727576206136284	ITGB8	CTCCTAAATTTAGGTTCTTTTCA
chr7	20401729	20401752	+	0.947868270874023	0.765794639268878	ITGB8	AATGTAACAGTTACAATGAAAAA
chr7	20643178	20643201	+	0.523237075805664	0.591044170187571	ABCB5	TTCAGGTTGACCCTGTATTATGT
chr7	20643246	20643269	+	0.510287551879883	0.826136166820877	ABCB5	CTTGTGGATTATAACTGCAGCAC
chr7	20643302	20643325	+	0.0497176599502564	0.548613869570692	ABCB5	ATTCAGTTTTGGCACAGGACATC
chr7	20643458	20643481	+	0.690408248901367	0.690344653171524	ABCB5	AGTGACATTGACAAAATCAGTGA
chr7	20643513	20643536	+	0.112457971572876	0.665735743608715	ABCB5	AAAACATGTCTACTTTTTCGATT
chr7	20643532	20643555	+	0.524715995788574	0.638306576969861	ABCB5	GATTGGCCTGGCAGTTGGTTTGG
chr7	20647540	20647563	+	0.530346298217773	0.60095028493512	ABCB5	TTTAGTGTAATCCATAGCAGTTA
chr7	20647625	20647648	+	0.0852855014801025	0.665974097093583	ABCB5	ATATTTTCCAGGTTATTGATAAG
chr7	20647952	20647975	+	0.0137622463703156	0.665103330647969	ABCB5	CTTTGTTTTTCCAAGAAACCCAG
chr7	20647963	20647986	+	0.771924133300781	0.845228583200011	ABCB5	CAAGAAACCCAGTATAGATAACT
chr7	20647990	20648013	+	0.754413452148437	0.863138487232333	ABCB5	CACAGCTGGATATAAACCTGAAT
chr7	20648047	20648070	+	0.378851737976074	0.428260920665146	ABCB5	TTTCAATTATCCATCAAGACCAT
chr7	20648051	20648074	+	0.780121078491211	0.682520188610258	ABCB5	AATTATCCATCAAGACCATCTAT
chr7	20650002	20650025	+	0.734697418212891	0.71060421208682	ABCB5	CCTCCATACATTCCAATAGATTC
chr7	20658491	20658514	+	0.0110656523704529	0.791072763299993	ABCB5	CTATTTTTCATTAGAAATTTAAT
chr7	20658500	20658523	+	0.347950096130371	0.710125336657268	ABCB5	ATTAGAAATTTAATACATTGGTA
chr7	20659057	20659080	+	0.645771713256836	0.612355581780404	ABCB5	TTCTTTAGGATACCCCCAGGTAT
chr7	20666741	20666764	+	0.370978889465332	0.720445780841238	ABCB5	AATATTGTATTTTCTAGAAAAAA
chr7	20681485	20681508	+	0.114996795654297	0.556626578085068	ABCB5	TATGCATTTTATTCTGTAGGCGA
chr7	20681548	20681571	+	0.614317436218262	0.569326946667904	ABCB5	TACTATTCGAAGTGCAGATTTGA
chr7	20698525	20698548	+	0.522663421630859	0.71939600256561	ABCB5	CATCATCTTTGCAAAAATTATAA
chr7	20699822	20699845	+	0.625839614868164	0.764887180094033	ABCB5	AGATGTTTGGAAATAATGATAAA
chr7	20700055	20700078	+	0.123374242782593	0.662286098880854	ABCB5	AGGGATTATTTTACGGCAGAGCA
chr7	20704718	20704741	+	0.618862266540527	0.620298249083422	ABCB5	TCTAGGATATTGCCTGGTTTGAT
chr7	20785664	20785687	+	0.571865081787109	0.824495326857751	SP8	CAGGGGTGGAAGCCTTTGCCGAA
chr7	21429518	21429541	+	0.763867263793945	0.650734873378322	SP4	TCAACCAGCCTCTAGTTCGTCTA
chr7	21429619	21429642	+	0.888706207275391	0.746094268334206	SP4	AAGTCATACAAGTACAAAATCCA
chr7	21429764	21429787	+	0.830428237915039	0.714184266887732	SP4	TGCAGGTAATAATCAAGCTATAC
chr7	21429878	21429901	+	0.815321197509766	0.725759217715728	SP4	AATACCACTGCAGTTACAGACTC
chr7	21430070	21430093	+	0.930251312255859	0.799509137773668	SP4	CACACCCACCAACACCACTACTT
chr7	21430441	21430464	+	0.739906997680664	0.751666101060714	SP4	AACTCCAGTCAGGGCAGACGATT
chr7	21430607	21430630	+	0.438757247924805	0.661308074440632	SP4	AAATTTGCAAGTTCAGAATGCTG
chr7	21559750	21559773	+	0.86247917175293	0.64614246145582	DNAH11	TGGATGATGAGGAGAGAAAATCT
chr7	21561059	21561082	+	0.109975242614746	0.648571168661259	DNAH11	CTTTAACTTAGCTTCAGGCACCT
chr7	21561134	21561157	+	0.363016128540039	0.67005582326362	DNAH11	CTACTCTGAAGGACATTTTTCTG
chr7	21564183	21564206	+	0.627638282775879	0.728030508236845	DNAH11	AGCTCTTCTCGAAGCCCAAGATG
chr7	21564299	21564322	+	0.527152786254883	0.669131041566401	DNAH11	ATACCATCTGTCTGATCTGGAGT
chr7	21570056	21570079	+	0.524771919250488	0.676017621121639	DNAH11	ATTAAATCCTAGGCAACAGCTTA
chr7	21570085	21570108	+	0.453674850463867	0.737731534226874	DNAH11	ACCTGAGGACCTTTTGAGGGGAG
chr7	21570164	21570187	+	0.199190673828125	0.701207905128165	DNAH11	AAAAACTCCTTTTTCAACTATAG
chr7	21570179	21570202	+	0.815338287353516	0.761600568387132	DNAH11	AACTATAGAAAAAAATTGGCAAG
chr7	21570239	21570262	+	0.509013862609863	0.756624919344629	DNAH11	CAGTCTCATCTGGTGTTTTGCAG
chr7	21570276	21570299	+	0.531583557128906	0.579333796248646	DNAH11	TTGATCGTTTAATAAAAATAGAG
chr7	21581888	21581911	+	0.335324859619141	0.715053160842259	DNAH11	ACTTTGAATTTTACAGGAGTTTG
chr7	21581988	21582011	+	0.385290679931641	0.522530671795241	DNAH11	TTTAACTGCAATGGCTTAGAAGC
chr7	21588088	21588111	+	0.869606018066406	0.619516356302161	DNAH11	TAGAGAAGCCAGTTGTCATGGAA
chr7	21588117	21588140	+	0.799077224731445	0.678144262464035	DNAH11	AGCCTACATTACAGCACACTAGT
chr7	21591175	21591198	+	0.513971977233887	0.493869935722177	DNAH11	TTTGCTCAGTACATTGGAAATCT
chr7	21599783	21599806	+	0.672295150756836	0.593182238845812	DNAH11	TAGGAAAATAGGAAGCTCTTCAA
chr7	21599880	21599903	+	0.689162368774414	0.679532941846122	DNAH11	AGGCTATAATGCACGACTTAGAC
chr7	21599910	21599933	+	0.757485961914062	0.62488937636563	DNAH11	TGAAGAATACAGAGAAACAATTG
chr7	21599952	21599975	+	0.600823783874512	0.676536039258119	DNAH11	AAGCACAAATGATCTTGTTGCCT
chr7	21600664	21600687	+	0.422619667053223	0.776059308920263	DNAH11	CTCTCATTTAGAATGATATGGAT
chr7	21600765	21600788	+	0.790133438110352	0.745112300631907	DNAH11	AGAAACACCCTGGAGACCCACAC
chr7	21600832	21600855	+	0.661742935180664	0.623773075560307	DNAH11	TCTTGTATGGCCATGCTGTGTCT
chr7	21601000	21601023	+	0.558026428222656	0.549339360160435	DNAH11	TCACTACAGATTGACATTTATGA
chr7	21601102	21601125	+	0.717186584472656	0.713969785443408	DNAH11	AAAGTGAGCTTGTTAACCATAAT
chr7	21601148	21601171	+	0.424893379211426	0.731096311908047	DNAH11	AGGAGCATCTTTTGAGATTTGTC
chr7	21616206	21616229	+	0.61210075378418	0.716308627964268	DNAH11	AGAGAAGCATTGATAATTGGACT
chr7	21617602	21617625	+	0.033747718334198	0.666950947265121	DNAH11	CTCCACTTTTCTTTAGGAAATTT
chr7	21617613	21617636	+	0.435712623596191	0.606989258040462	DNAH11	TTTAGGAAATTTGGTCACTCAAC
chr7	21619089	21619112	+	0.506076507568359	0.728117949178248	DNAH11	CCCCAATCAGGTCAAGTTTTTAA
chr7	21619999	21620022	+	0.685130310058594	0.609918697015223	DNAH11	TTACGAAGTTCACTATCGAACAG
chr7	21635915	21635938	+	0.395421943664551	0.624915873941766	DNAH11	ATTGAGCAAGTGTTAAGCTGGCA
chr7	21637604	21637627	+	0.537941627502441	0.660260727923197	DNAH11	ATGCAGGAGTTAATGTTCAAGAC
chr7	21638928	21638951	+	0.359202995300293	0.546320778553983	DNAH11	ATTCATGTAGGCTTTCTCTTTGT
chr7	21638944	21638967	+	0.44307788848877	0.573352554496414	DNAH11	TCTTTGTGAAAAAGCTCTCGCTG
chr7	21638997	21639020	+	0.206418075561523	0.718413476995815	DNAH11	CTCGCTTCTATTTCGTCTCTTCT
chr7	21639011	21639034	+	0.5034033203125	0.658336437184027	DNAH11	GTCTCTTCTGCTGATTTACTTGA
chr7	21655814	21655837	+	0.181624755859375	0.609083889092728	DNAH11	TAATATTCTCATTTTAGGTAACA
chr7	21655858	21655881	+	0.646813812255859	0.673907450737565	DNAH11	GACAGCATTGCAGATCTGCAGTT
chr7	21655902	21655925	+	0.614036483764648	0.604599610378359	DNAH11	TGCACACAGGGCAGTTGGAATGT
chr7	21658782	21658805	+	0.655772323608398	0.665000105882952	DNAH11	AACTTGCTTCCAAAGGTGGAAAC
chr7	21658914	21658937	+	0.623054008483887	0.803187097300164	DNAH11	CCAGCTCAGGTTGCACTAACCAG
chr7	21681550	21681573	+	0.690844268798828	0.630028159526004	DNAH11	TCAGCTGAATACACTGATTACAC
chr7	21687086	21687109	+	0.637869338989258	0.6147155055864	DNAH11	TATTGCTTAAAGGTGTTATATTA
chr7	21690742	21690765	+	0.0133878350257874	0.688403763711979	DNAH11	ATCAACATTCTTTTTATGGTAGA
chr7	21690775	21690798	+	0.79378791809082	0.723517296279982	DNAH11	TTGGGGAAGCTATCACACTGAAG
chr7	21704430	21704453	+	0.749364013671875	0.597334438139537	DNAH11	TAGGTACTCATGAGAGCATTAAG
chr7	21704460	21704483	+	0.887507171630859	0.772822224133081	DNAH11	AATATGCCCAAAATAGTGACTGA
chr7	21704500	21704523	+	0.489310073852539	0.60357588706352	DNAH11	TGGGCCTGGTCGGTGACCTGTTT
chr7	21704524	21704547	+	0.453758430480957	0.719585410673555	DNAH11	CAGCCCTGGATGTGCCCCGGAGG
chr7	21707684	21707707	+	0.457862510681152	0.695410188964984	DNAH11	CTCCTTCCCCTCAGATTTTGAGA
chr7	21707800	21707823	+	0.614266738891602	0.703639446118498	DNAH11	ATACATCATGCTACCCGAGAATG
chr7	21711812	21711835	+	0.675938491821289	0.870136300207457	DNAH11	CAGAGCTGGTATTCTGTATGTGA
chr7	21717759	21717782	+	0.457057113647461	0.549175980458162	DNAH11	TGTGTTCCTTTTCAGGTATGTGG
chr7	21717772	21717795	+	0.754678344726562	0.737153723353605	DNAH11	AGGTATGTGGCCAGTTGGATAGA
chr7	21720713	21720736	+	0.0134298753738403	0.501736130532581	DNAH11	TTTTTCTTTAGACTCTATGTGTT
chr7	21720719	21720742	+	0.452816696166992	0.554054885317583	DNAH11	TTTAGACTCTATGTGTTCTTTTG
chr7	21725795	21725818	+	0.200661964416504	0.50164213929365	DNAH11	TTTTGTTCTCCTTAGATTTCTGA
chr7	21725815	21725838	+	0.664401626586914	0.590259244365988	DNAH11	TGATTATCAAGCTGACTTCAGTC
chr7	21725874	21725897	+	0.711165008544922	0.807315333546173	DNAH11	CGTCGCAGGGAACAATCTTTGAT
chr7	21735630	21735653	+	0.805836639404297	0.596468783886309	DNAH11	TCCTCCCAGACAGTTCTCGTTCA
chr7	21735684	21735707	+	0.424200973510742	0.668401001061519	DNAH11	ATGGAGTTGTTGCTTGAGAAAGG
chr7	21735813	21735836	+	0.837054824829102	0.712963603671963	DNAH11	AACTACTACACGACATCCACAGC
chr7	21738698	21738721	+	0.466127166748047	0.721143574868292	DNAH11	AGAAATTCTTGAGAAACCCCTAG
chr7	21739560	21739583	+	0.655053329467773	0.630668443520853	DNAH11	TGTCTTTCAGGTATGATAGACAG
chr7	21739568	21739591	+	0.750978469848633	0.731179041782278	DNAH11	AGGTATGATAGACAGAAGGTGAT
chr7	21741919	21741942	+	0.27685827255249	0.4530787203852	DNAH11	TTTTCAGAGACATTTCACAGTGT
chr7	21741924	21741947	+	0.54282829284668	0.640887463031644	DNAH11	AGAGACATTTCACAGTGTTTGCA
chr7	21741935	21741958	+	0.322891273498535	0.614901111653144	DNAH11	ACAGTGTTTGCATTCAATTTTCC
chr7	21741957	21741980	+	0.493908195495605	0.704438878874501	DNAH11	CATCTTTGGATGCACTAAACACC
chr7	21742010	21742033	+	0.470557746887207	0.702515808334161	DNAH11	CAACAGCAAGCATTTGCTCCATC
chr7	21744419	21744442	+	0.465310707092285	0.676061074132913	DNAH11	CCCATTCTTGCCTTGTAGGGGAT
chr7	21744561	21744584	+	0.647964401245117	0.70427200501261	DNAH11	AGAGAAGAATGCTGGAAACTGCT
chr7	21744852	21744875	+	0.609150772094727	0.572766276006633	DNAH11	TCTTTCTCATCCTGCAGGGTATA
chr7	21744858	21744881	+	0.598653221130371	0.584615716568209	DNAH11	TCATCCTGCAGGGTATAGATAGT
chr7	21748574	21748597	+	0.498867835998535	0.813005441435562	DNAH11	CTCAGGTGTCGCATCAGCCGGAT
chr7	21748701	21748724	+	0.525313606262207	0.713014054477021	DNAH11	AGATCACTCTGACCGAGGGCTAT
chr7	21749670	21749693	+	0.541028480529785	0.801666643601869	DNAH11	CTTACAGGTAGATCTTGCCAATT
chr7	21908166	21908189	+	0.661747817993164	0.729654703959082	CDCA7L	AGCAAAGCATCTGAACTCTCCTG
chr7	21908262	21908285	+	0.0153428173065186	0.407705974240703	CDCA7L	TTTCTTTCAAGAATTGTTTTTTT
chr7	21908266	21908289	+	0.0114197087287903	0.383142990833795	CDCA7L	TTTCAAGAATTGTTTTTTTCTCA
chr7	21908270	21908293	+	0.0117903470993042	0.644248031385021	CDCA7L	AAGAATTGTTTTTTTCTCATTCT
chr7	21908286	21908309	+	0.532573852539063	0.570591788147496	CDCA7L	TCATTCTGTAAGCGTGCGCTAGA
chr7	21911639	21911662	+	0.660213851928711	0.777934036682851	CDCA7L	CATTCAGATCACTCTGCGTAAAT
chr7	21916760	21916783	+	0.726842346191406	0.83606291776263	CDCA7L	CCTGACTCTAGTGAGTCAAAACT
chr7	21916813	21916836	+	0.732799377441406	0.837956449530818	CDCA7L	CATGGGAACATCATCTCGGAAGC
chr7	22154512	22154535	+	0.494200630187988	0.545573158229665	RAPGEF5	TGCCACGACTTTTAGGATCTCTT
chr7	22156813	22156836	+	0.539004745483398	0.711861684284506	RAPGEF5	CTCCGTTTCAGTCACAGTTCCTC
chr7	22156822	22156845	+	0.66903694152832	0.677992101065663	RAPGEF5	AGTCACAGTTCCTCTATGCTGGA
chr7	22160556	22160579	+	0.0188059163093567	0.632354385784125	RAPGEF5	AATTCTTTTTCAAGTATTGGATA
chr7	22160567	22160590	+	0.728670272827148	0.720892036580153	RAPGEF5	AAGTATTGGATATTCATAAACAT
chr7	22162487	22162510	+	0.555642547607422	0.772752876519738	RAPGEF5	CTACGCGGAACGTCTGAGTTTTC
chr7	22162510	22162533	+	0.587960243225098	0.776879876004346	RAPGEF5	CTCTTTGCCTTGATACTTCTTAG
chr7	22193373	22193396	+	0.387935600280762	0.422788278607341	RAPGEF5	TTTGTCCTGGACTTCTTCCAGGT
chr7	22193617	22193640	+	0.631292686462402	0.85021613000352	RAPGEF5	CTCTCCAAATGAGGGTCAAAGAC
chr7	22193971	22193994	+	0.61336311340332	0.552214674981504	RAPGEF5	TTCAGCACCAGGACGCTCTGGTC
chr7	22219919	22219942	+	0.421435890197754	0.45880970474593	RAPGEF5	TTTTGCCAGCTTCTGGACTAGTT
chr7	22219958	22219981	+	0.503522605895996	0.581779518108656	RAPGEF5	ATCTCTTTCCTGGAGCTTGCACA
chr7	22219967	22219990	+	0.516777496337891	0.708548100668034	RAPGEF5	CTGGAGCTTGCACATCACCCCTG
chr7	22230866	22230889	+	0.641532440185547	0.65289929582877	RAPGEF5	GGCTTCTGTTACAGCTACATGTT
chr7	22266980	22267003	+	0.604857635498047	0.744331695362288	RAPGEF5	AAAGCAATAACAGCTGCTAGCTC
chr7	22291201	22291224	+	0.440578117370605	0.618581239081066	RAPGEF5	ATCACTGCTTTCTTCGGAGTCTT
chr7	22291213	22291236	+	0.102866506576538	0.541413831172123	RAPGEF5	TTCGGAGTCTTCAATTTTCTGAT
chr7	22308424	22308447	+	0.793746185302734	0.739126149679819	RAPGEF5	AAATTCACAGTACAAGTAGCTAC
chr7	22481873	22481896	+	0.400871467590332	0.75618592719776	STEAP1B	CTGTAATCCTTGAGGGTGGGGAG
chr7	22485030	22485053	+	0.576352920532227	0.643726367537657	STEAP1B	TTGAGATGAAATCTATTCCTGGA
chr7	22493439	22493462	+	0.717315979003906	0.651787221040798	STEAP1B	TTGTTAACATCCACTTATCCAAC
chr7	22728688	22728711	+	0.709824905395508	0.845394551566882	IL6	CCAGACATGTAACAAGAGTAACA
chr7	22729494	22729517	+	0.406992340087891	0.684337178658282	IL6	CCACCATCTTTCCTCTTAGGAGA
chr7	22729506	22729529	+	0.588920211791992	0.798501995055558	IL6	CTCTTAGGAGACTTGCCTGGTGA
chr7	22822656	22822679	+	0.481072540283203	0.678823450195162	TOMM7	CCGGTTCTTCTCCCACTGACCCA
chr7	22947028	22947051	+	0.121291227340698	0.541092321158298	FAM126A	TTACAGATTTTTGCCTCCTGATC
chr7	22947095	22947118	+	0.762834014892578	0.759306467711878	FAM126A	CTGCACACCCTGTATATGCTGAG
chr7	22947149	22947172	+	0.708239822387695	0.766574078610602	FAM126A	CCCATTCCCGGTTCTCTCTCCGG
chr7	22960251	22960274	+	0.348108444213867	0.587560801706453	FAM126A	TTACCATGTCTTTTCCACCTATG
chr7	22960266	22960289	+	0.816528778076172	0.752370286245305	FAM126A	CACCTATGACCCCTTATTGACAT
chr7	22960306	22960329	+	0.43746768951416	0.544263503788216	FAM126A	TTGATATTCGAGAGGAAGTTGGT
chr7	22960337	22960360	+	0.899795150756836	0.748558304876302	FAM126A	AACTTGAATACACCTTGTACCTT
chr7	22960374	22960397	+	0.636130867004395	0.767365934877989	FAM126A	ATGGGACCATGAGGCAATGAAGC
chr7	22964394	22964417	+	0.724622116088867	0.657742863966173	FAM126A	GCATATGATGAGATACTTACAAG
chr7	22964496	22964519	+	0.582070198059082	0.573806225729657	FAM126A	TTACATGTTGTCGAGGATATCCA
chr7	22978324	22978347	+	0.83929069519043	0.676491053340792	FAM126A	TGCTGGCTGAGACTGCAAGGTAG
chr7	23106116	23106139	+	0.392140502929687	0.708574227237905	KLHL7	ATGGGCGTCATGAATAACATGCG
chr7	23123766	23123789	+	0.243454475402832	0.704991722793048	KLHL7	CTTTGATTAGAAAACGTTGTGTG
chr7	23124672	23124695	+	0.602562294006348	0.577688056335008	KLHL7	TTCTCTTCATTGTAGCTAACATG
chr7	23125053	23125076	+	0.803267974853516	0.820348113282812	KLHL7	CGTGAATAGCAACAATGTTCAGT
chr7	23125747	23125770	+	0.360660934448242	0.577103449719888	KLHL7	TATTTTGTGATAGGAGAAGCAGA
chr7	23140755	23140778	+	0.431975898742676	0.491559826156274	KLHL7	TTTCTGTGTTTAGGTATAAGTGT
chr7	23140759	23140782	+	0.573465423583984	0.642379411466783	KLHL7	TGTGTTTAGGTATAAGTGTGCTA
chr7	23140873	23140896	+	0.383349647521973	0.546373833497992	KLHL7	TTCAACTTGATGTCAAGCGAGTA
chr7	23143842	23143865	+	0.582985534667969	0.736776236157485	KLHL7	CCCCTTAGGTTTATGATGCTGCA
chr7	23143938	23143961	+	0.617100601196289	0.812474698925819	KLHL7	CTCTTATATCAAAGAATTTCTTA
chr7	23143958	23143981	+	0.669976348876953	0.656249715027274	KLHL7	TTAAGTAAAACGGTACAAGCTGA
chr7	23165689	23165712	+	0.862359466552734	0.669099822626898	KLHL7	TGCTACAGGATTATAGCTGGACA
chr7	23165802	23165825	+	0.719570693969727	0.850429179270141	KLHL7	CCAATAAAGCGAATGGACTGCTA
chr7	23185137	23185160	+	0.478496360778809	0.559427068914584	NUP42	TCCAAATCCACACCATGGGGGGG
chr7	23185188	23185211	+	0.106043014526367	0.642645962802752	NUP42	AGTTCTTTTGATTCTGGAGCTTC
chr7	23187041	23187064	+	0.0181339693069458	0.465395209781779	NUP42	TTTTTTGCAGGGAAGGAATTGTA
chr7	23187108	23187131	+	0.570229682922363	0.586816876790502	NUP42	TGTTTATTCACCAGTGAAAAAGA
chr7	23195854	23195877	+	0.764150314331055	0.760958715657464	NUP42	ACCAGAGGAATTGAGGCTTGAAT
chr7	23196663	23196686	+	0.605627365112305	0.548281958803554	NUP42	TGTCTTCCGTTTTCAGCTAAATT
chr7	23196677	23196700	+	0.692304306030273	0.695268131392478	NUP42	AGCTAAATTCTGTCCAACGTTTA
chr7	23199455	23199478	+	0.591265296936035	0.713938802430114	NUP42	AGCTCTCTGATGTAAAGGATGGA
chr7	23200173	23200196	+	0.754073486328125	0.892622943174001	NUP42	CAGTCAATAACAGCAGCAGTGAT
chr7	23253312	23253335	+	0.683113327026367	0.725022944403958	GPNMB	ATGATGTGCTGGGCAATGAAAGA
chr7	23256878	23256901	+	0.512498626708984	0.553641054208127	GPNMB	TATCTCTGTTTAGAGGCTGGTTT
chr7	23257011	23257034	+	0.755118942260742	0.798556683619663	GPNMB	CTCACCACCCCGGATGGAGAAGA
chr7	23257043	23257066	+	0.690566558837891	0.652672608912435	GPNMB	ATCTACGTCTTCCACACACTTGG
chr7	23259966	23259989	+	0.749045028686523	0.779957968511034	GPNMB	CATCCTCCCAAAGGTCAGTATTT
chr7	23259990	23260013	+	0.429937286376953	0.78638360579355	GPNMB	CAGAAATTGGGACGATGTTCAGT
chr7	23260022	23260045	+	0.805875396728516	0.669218937592157	GPNMB	TGTGAACACAGCCAATGTGACAC
chr7	23260434	23260457	+	0.405125160217285	0.592202119765594	GPNMB	TTTGGGGGATGTATCTTTTAGAT
chr7	23260636	23260659	+	0.648935165405273	0.798610490700474	GPNMB	CACCAATCATACTGTGAATCACA
chr7	23299414	23299437	+	0.291635589599609	0.798416185570413	MALSU1	CTCGGTGGCGGGGTCCGCGGTTG
chr7	23300836	23300859	+	0.725446166992187	0.689782100049047	MALSU1	AGATCATACTGGTCCCAAGTTTG
chr7	23300878	23300901	+	0.692664489746094	0.692110869857333	MALSU1	ACTTCTGAGGCAAGAAAATGCAA
chr7	23343760	23343783	+	0.745186309814453	0.546905265721045	IGF2BP3	TTCATGATCTCCTCCTCAGCTTT
chr7	23345991	23346014	+	0.473216552734375	0.564440767890854	IGF2BP3	TTCCTTCTTTACCAATAAGACGT
chr7	23351353	23351376	+	0.639501342773438	0.787531604706406	IGF2BP3	CTATGATGGCTCCAACAAATTGG
chr7	23351415	23351438	+	0.71643928527832	0.626334246753218	IGF2BP3	TGCTTGGATACGGATCCTGGAGA
chr7	23351519	23351542	+	0.632915191650391	0.779041314160221	IGF2BP3	ATCAGGGATATAGGCTACTTTCA
chr7	23351541	23351564	+	0.708262023925781	0.716568836148364	IGF2BP3	AAGGTGAAATTCTCTAACTGAAA
chr7	23418804	23418827	+	0.631821022033691	0.668724934592506	IGF2BP3	GTATCTGAAGTTTCCGAATCCTG
chr7	23469481	23469504	+	0.337189598083496	0.795695225821375	IGF2BP3	CGTTCTCCACGGCCGGGGGTTTC
chr7	23469504	23469527	+	0.508122329711914	0.71645216452951	IGF2BP3	GGGGCGCAGCACAGACAGCGCCG
chr7	23611418	23611441	+	0.658927154541016	0.694858949917085	CCDC126	AACAACCAAGACATCAAAGCAGT
chr7	23689247	23689270	+	0.0118758857250214	0.439820296968991	FAM221A	TCTCTCTTTCTCCTTTTTTAGGT
chr7	23689257	23689280	+	0.0308706188201904	0.541841252517993	FAM221A	TCCTTTTTTAGGTATAAACAACA
chr7	23691550	23691573	+	0.62049446105957	0.746962945495965	FAM221A	AGCTCGCTGGCGGAAGGCTACAT
chr7	23717477	23717500	+	0.795083160400391	0.647021388550431	STK31	TAGAGTATCAATAGAAATAAGGA
chr7	23727226	23727249	+	0.0186601901054382	0.47424332141745	STK31	TTTTCTCTTTGTAGATTTATGGT
chr7	23727231	23727254	+	0.424220542907715	0.601260706416287	STK31	TCTTTGTAGATTTATGGTGGATT
chr7	23727260	23727283	+	0.69718879699707	0.634447236878265	STK31	TGAAGATCAGTGTTGGTACAGAT
chr7	23729087	23729110	+	0.707819671630859	0.815178474935986	STK31	CAGTGTCTGGTGAGGTACATTGA
chr7	23729176	23729199	+	0.844850845336914	0.694716057811168	STK31	TAGTGTTGCCAAAAAGTATAAAC
chr7	23735526	23735549	+	0.324402885437012	0.460985619061329	STK31	TTCTTTCTTAGGGCACAACCTTT
chr7	23735533	23735556	+	0.0720472049713135	0.611584284162288	STK31	TTAGGGCACAACCTTTTTGGGGA
chr7	23752714	23752737	+	0.662059707641602	0.713072720341392	STK31	AGCAAGAGAAGGCAGCTGCTGTG
chr7	23754339	23754362	+	0.734480361938477	0.745066879498195	STK31	GGAAAAGACCTTTCAGATGCTAT
chr7	23754353	23754376	+	0.7785546875	0.75983134094884	STK31	AGATGCTATACAAGTGTTGGATG
chr7	23762791	23762814	+	0.708405609130859	0.570744849563954	STK31	TTCCTCCAGAGTGAAGGGAATAT
chr7	23769674	23769697	+	0.729702682495117	0.786570555755151	STK31	AGAAGACGCAATGGATAATATTG
chr7	23770998	23771021	+	0.429118118286133	0.637209391889221	STK31	ATTTAGGATCAAGGTGATGCAGA
chr7	23771036	23771059	+	0.786291046142578	0.715542733660389	STK31	AAATACATATAGTCAAGTACTGC
chr7	24289495	24289518	+	0.662989807128906	0.815024111822171	NPY	CAGATATGGAAAACGATCCAGCC
chr7	24623739	24623762	+	0.587453308105469	0.81031953863071	PALS2	CTCAAGGGAATTATGGAGAATCC
chr7	24641713	24641736	+	0.695189895629883	0.680386764439622	PALS2	AGGCTCATGAGAGGCTAGAAGAT
chr7	24650471	24650494	+	0.0142512714862823	0.602303426114927	PALS2	TTATTTTTCATAGGGTGTGACAT
chr7	24650480	24650503	+	0.370617790222168	0.726080899920144	PALS2	ATAGGGTGTGACATTTAGGGTTG
chr7	24663669	24663692	+	0.702847595214844	0.906259522872046	PALS2	CAAAGGAGAGATTCTTCAGATTG
chr7	24668485	24668508	+	0.011707911491394	0.687579752284879	PALS2	CTTTTTCATTTAGAATTTGATCG
chr7	24668492	24668515	+	0.193850021362305	0.560242760642206	PALS2	ATTTAGAATTTGATCGTCATGAA
chr7	24717273	24717296	+	0.739176025390625	0.719177958534654	GSDME	ACGTATAACTCAATGACACCGTA
chr7	24744732	24744755	+	0.584278831481934	0.735354930957367	GSDME	ACAAAGTCCGACTCCACGACCAC
chr7	24757697	24757720	+	0.694900436401367	0.627025534333982	LOC124901820	GGGACTCACCCGGGAGATGTCGG
chr7	24774052	24774075	+	0.839967346191406	0.667596184489873	LOC124901820	TGAGAGACTCCTGTATCAGTACA
chr7	24774125	24774148	+	0.610899238586426	0.571737252421586	LOC124901820	TAACTCCATCATGGCTGCTCCAA
chr7	24834494	24834517	+	0.434631080627441	0.804755101553184	OSBPL3	CAGGGGGCTGGGAATCTGCGCGG
chr7	24842287	24842310	+	0.73390998840332	0.65380430006797	OSBPL3	TGAAGAGCTTGGAGATAACAGAA
chr7	24842365	24842388	+	0.562872924804688	0.702402112019132	OSBPL3	ATTAGAAAGCTGATGAACTAGAG
chr7	24852585	24852608	+	0.753109817504883	0.571887273762234	OSBPL3	TCTCTCTCCGCTGACATGATATT
chr7	24861670	24861693	+	0.5107080078125	0.729572953129475	OSBPL3	AGAGCCATCAGAATAATTTTTCT
chr7	24861692	24861715	+	0.681184158325195	0.572168083213842	OSBPL3	TCTTCTCCAAAATCTAGTGTTGA
chr7	24863265	24863288	+	0.0133131527900696	0.720089249534655	OSBPL3	CTTTTTGGGACTTTCAAAAGATC
chr7	24863570	24863593	+	0.609622573852539	0.607010909722445	OSBPL3	TACCAGGTAGGCATGACAGTGCG
chr7	24865329	24865352	+	0.61508716583252	0.667349091791371	OSBPL3	AAGTCACTCTACCTTTGGAGCAT
chr7	24865357	24865380	+	0.733108367919922	0.844246992863308	OSBPL3	CATGTCCTCTGAAGACTGTAACC
chr7	24866168	24866191	+	0.531848983764648	0.652561845724493	OSBPL3	ATTCTGACGATACATTCTGTGGT
chr7	24866202	24866225	+	0.820465621948242	0.629807929686925	OSBPL3	GATACCCACTCATCAAAGACTTC
chr7	24871766	24871789	+	0.626875076293945	0.667234753405129	OSBPL3	AAGATTCCTTTGTCCAGATAGAA
chr7	24871989	24872012	+	0.533000869750977	0.669196147731665	OSBPL3	AGCAAAAATCCTTTCTGAACTGG
chr7	24872004	24872027	+	0.42628345489502	0.615533580915639	OSBPL3	TGAACTGGTGGCTCCTGGGTGTA
chr7	25124056	25124079	+	0.666440505981445	0.752060040950026	CYCS	AACGGTGTGGCACTGGGAACACT
chr7	25136619	25136642	+	0.618145942687988	0.586092822971667	C7orf31	TTTAGAACTGGGTACAAAGGTAT
chr7	25142266	25142289	+	0.700756759643555	0.626225673964036	C7orf31	GTGTTAACTCTGCTACCATCTTT
chr7	25142291	25142314	+	0.587681922912598	0.63051034909769	C7orf31	ATGGTAATCATCCAGTTCAAGGG
chr7	25142690	25142713	+	0.283270568847656	0.433654979842665	C7orf31	TTTGTATGTTGGCTTCTTTGGCA
chr7	25151635	25151658	+	0.502290420532227	0.54762277060657	C7orf31	TTCTTTGAATCCATGGGAATATC
chr7	25161201	25161224	+	0.0147117900848389	0.847626494938614	C7orf31	CATAGACATCACTTTTTTTGTTC
chr7	25168302	25168325	+	0.79755012512207	0.61698342680947	C7orf31	TCCACCAAATCCATAATGCTGAT
chr7	25168413	25168436	+	0.633879547119141	0.681627333882109	C7orf31	AGCGCCCCAAGGAAGCCTACATT
chr7	25179159	25179182	+	0.0132716286182404	0.57796813071808	C7orf31	TAGTTTTTGTTTTACCTGTCCTC
chr7	25226824	25226847	+	0.580271682739258	0.531968977923668	NPVF	TTCCAGATCTCAGAGGCAGGTTG
chr7	25226870	25226893	+	0.654573440551758	0.564066284935718	NPVF	TTCTTGAACGTTCCTCCCAAATC
chr7	25227005	25227028	+	0.351181182861328	0.792678109496452	NPVF	CCCTTTTGGGTATCCTCTAGGCT
chr7	25228325	25228348	+	0.465919227600098	0.47088716230342	NPVF	TTTGCTGTGAAGATTGGACATCA
chr7	26177930	26177953	+	0.0816164875030518	0.550730510088726	NFE2L3	GTACTTTTATAGGAGAATGGGGT
chr7	26183693	26183716	+	0.72292724609375	0.597811215870993	NFE2L3	TCTACAGAGACATCTGAATGGGA
chr7	26183730	26183753	+	0.553357582092285	0.515719676480084	NFE2L3	TCTCTGGAAGACTTATTCCAGTT
chr7	26183759	26183782	+	0.588415603637695	0.670977957873526	NFE2L3	ATCACAGCCTGAAAATTCACTGG
chr7	26184517	26184540	+	0.257198505401611	0.505323922025211	NFE2L3	TCCTTCGTTTTTCAGGGCATCTC
chr7	26184530	26184553	+	0.596363105773926	0.721998279935515	NFE2L3	AGGGCATCTCATTGGGAGATATT
chr7	26184725	26184748	+	0.627551155090332	0.666410265734547	NFE2L3	TGCAGTTAAATTCTCATACCACC
chr7	26184791	26184814	+	0.535529327392578	0.463972992142607	NFE2L3	TTTCACCGGTTGACAATCATATG
chr7	26184795	26184818	+	0.621216316223145	0.689188544595738	NFE2L3	ACCGGTTGACAATCATATGAGGA
chr7	26184924	26184947	+	0.104998922348022	0.52193415830668	NFE2L3	TCAGCTTTTTGATGAACCAGATT
chr7	26184963	26184986	+	0.585897483825684	0.541968392335525	NFE2L3	TTTAGATTCAAGTCACAATAATA
chr7	26196445	26196468	+	0.793295211791992	0.814582689145659	HNRNPA2B1	CACCGCCACCACGTGAATCCCCA
chr7	26196596	26196619	+	0.749682998657227	0.672868835123541	HNRNPA2B1	TTGTCTAGACAAAGCCTTTCTTA
chr7	26196616	26196639	+	0.485917892456055	0.52127710619609	HNRNPA2B1	TTACTTCTGCATTATGACCATTG
chr7	26196865	26196888	+	0.678693466186523	0.549450096932675	HNRNPA2B1	TTTCCAGACTGCCTATCAGTAAT
chr7	26196869	26196892	+	0.706216354370117	0.850216759783302	HNRNPA2B1	CAGACTGCCTATCAGTAATTATC
chr7	26196911	26196934	+	0.773733291625977	0.817997788430074	HNRNPA2B1	CATATTCCTCAAAGTAATCTCTA
chr7	26197641	26197664	+	0.565652656555176	0.70546438884043	HNRNPA2B1	CCCATTGTTCGTAGTAGTTCCTC
chr7	26197672	26197695	+	0.529518661499023	0.638929314752253	HNRNPA2B1	TTCTGTGGTTTCAAAGCTTAAGC
chr7	26197684	26197707	+	0.608023376464844	0.703271943361667	HNRNPA2B1	AAAGCTTAAGCCACCAATAAAGA
chr7	26206349	26206372	+	0.0108568894863129	0.579929397339593	CBX3	TCTTTTGTTTTATTTTAGCAAAA
chr7	26206487	26206510	+	0.528596229553223	0.761059954646536	CBX3	CTGAAGTGGAAGGGATTTACAGA
chr7	26208454	26208477	+	0.556449966430664	0.6381717889857	CBX3	TTAACTCTCAGAAAGCTGGCAAA
chr7	26360952	26360975	+	0.32688907623291	0.542939098775642	SNX10	TTTGTTTATGATGCCATTACAGG
chr7	26364518	26364541	+	0.789107437133789	0.669352917830159	SNX10	TACTTTCTCTGTACAGACTAATA
chr7	26364525	26364548	+	0.754702453613281	0.637078638572843	SNX10	TCTGTACAGACTAATAGCATGTG
chr7	26365035	26365058	+	0.601492881774902	0.45105597836862	SNX10	TTTCTCCTAAGACAACTGCCAGA
chr7	26365039	26365062	+	0.855925521850586	0.621017139038536	SNX10	TCCTAAGACAACTGCCAGAACTT
chr7	26365083	26365106	+	0.753275451660156	0.743870294860781	SNX10	AACATGAACAATCGCCAGCACGT
chr7	26371802	26371825	+	0.0107152557373047	0.702192574140607	SNX10	CTTTTTTTTTTAATATAGAGTCC
chr7	26371847	26371870	+	0.765212249755859	0.649844922271894	SNX10	AGATAGCAGCCTTCACCTCTTCT
chr7	26725939	26725962	+	0.724429931640625	0.725112803684672	SKAP2	AGCTGCTGTACCCATTCTTCAGC
chr7	26726859	26726882	+	0.670617828369141	0.789542915820443	SKAP2	AAGGCAACATAAAAACTACAACC
chr7	26726914	26726937	+	0.392492218017578	0.691591918874516	SKAP2	AAAACAGCAATCTTTCTTTCCAT
chr7	26726930	26726953	+	0.322204246520996	0.522885986758086	SKAP2	TTTCCATCCTTTCTTAGAGTGTT
chr7	26726934	26726957	+	0.405470581054687	0.694469177937215	SKAP2	CATCCTTTCTTAGAGTGTTATTC
chr7	26726943	26726966	+	0.538097267150879	0.595737252253794	SKAP2	TTAGAGTGTTATTCATTCTGACA
chr7	26738850	26738873	+	0.598453941345215	0.576937116440193	SKAP2	TGCCATTCAAATCCCAGAAAGCT
chr7	26739867	26739890	+	0.581281585693359	0.752928917726301	SKAP2	ATTAGAACCTTCAGTTTACCTTT
chr7	26739892	26739915	+	0.0798992824554443	0.542499917369787	SKAP2	TGCGTTTTTCAAGGTAGCCAGCC
chr7	26739902	26739925	+	0.754454193115234	0.737759567284791	SKAP2	AAGGTAGCCAGCCTTTAGAACAA
chr7	26854831	26854854	+	0.174207172393799	0.675321584793704	SKAP2	CTTTGCTTTCTTGGATAAATTTT
chr7	26854841	26854864	+	0.28797342300415	0.592930926495993	SKAP2	TTGGATAAATTTTCTCCTTTCAG
chr7	26854855	26854878	+	0.853864135742187	0.64768944605339	SKAP2	TCCTTTCAGTATATCTGCTACAA
chr7	26854862	26854885	+	0.841193161010742	0.741291243761018	SKAP2	AGTATATCTGCTACAAATGTTTC
chr7	27095278	27095301	+	0.364244155883789	0.434797244990142	HOXA1	TTTTGACTTTCATCCAGTCAAAA
chr7	27095289	27095312	+	0.44105110168457	0.63379293589808	HOXA1	ATCCAGTCAAAAGTCTGCGCTGG
chr7	27095515	27095538	+	0.628084297180176	0.900268482161538	HOXA1	CAGAGTAAACAGCGGGAGCGCAC
chr7	27101194	27101217	+	0.478427505493164	0.556392795632249	HOXA2	TCGGAGTCCTCAAGGCTTTTACA
chr7	27101221	27101244	+	0.200293636322021	0.746915148266055	HOXA2	CCTTCGCTGTTTTGGTTTTCCTT
chr7	27101241	27101264	+	0.379797477722168	0.687718620226004	HOXA2	CTTGCACTGGGTCTGCCTCTTGT
chr7	27101296	27101319	+	0.763058319091797	0.663985493650184	HOXA2	ACTTGTCTCTCAGTCAAATCCAG
chr7	27101382	27101405	+	0.614079246520996	0.671686075621826	HOXA2	CAGCTCTAGAAGCTGTGTGTTGG
chr7	27102186	27102209	+	0.526958808898926	0.537098195485591	HOXA2	TTGGCCGCCTTCTTCTCCTTCAT
chr7	27108626	27108649	+	0.577087669372559	0.571222894875395	HOXA3	TCCAGCTCCACCAGCTGCGCGCT
chr7	27110137	27110160	+	0.355427627563477	0.581825363126132	HOXA3	TGCTTTGTGTTTTGTCGAGACTC
chr7	27110164	27110187	+	0.30467845916748	0.600628130245389	HOXA3	ATCCAGGGGAAGATTTGTTTGGC
chr7	27143254	27143277	+	0.301501483917236	0.69985759712077	HOXA5	CCGCCGTGGTGGCTGTCGCTGCC
chr7	27164929	27164952	+	0.563928070068359	0.706820918158936	HOXA9	AGAGAAGGCGCCTTCGCTGGGTT
chr7	27164959	27164982	+	0.892746124267578	0.613079729838507	HOXA9	TCTATCAACTGGAGGAGAACCAC
chr7	27184518	27184541	+	0.603312034606934	0.619662033552706	HOXA11	TCCTCTGCTGCCGCCGCCGTCTC
chr7	27184691	27184714	+	0.705393142700195	0.844369574900049	HOXA11	CGGGGTGCCGTAGGCTGTCTCGA
chr7	27243387	27243410	+	0.59689094543457	0.65118117606449	EVX1	TATGAAGAAATCGAGGTGAGCTG
chr7	27629411	27629434	+	0.262852058410645	0.539635116330432	HIBADH	TCAACTTCTTTGGCCAATTCTTT
chr7	27632418	27632441	+	0.700108795166016	0.736633286008351	HIBADH	AGCAACATCTGCTGGGGAAGATA
chr7	27649548	27649571	+	0.0464332389831543	0.609377447257471	HIBADH	ATGAGATTTTTTGCCATTGGATT
chr7	27758023	27758046	+	0.564598770141602	0.800454571942151	TAX1BP1	CCTTTAGGTTGGATGGAGTACTG
chr7	27765922	27765945	+	0.436350631713867	0.796107642961123	TAX1BP1	CAGTTTCGAGCTTCTTCTCCAGT
chr7	27765929	27765952	+	0.501594390869141	0.516549138750428	TAX1BP1	GAGCTTCTTCTCCAGTTGAAGAG
chr7	27787403	27787426	+	0.610002288818359	0.669997704633308	TAX1BP1	AAACACCATTACAGGTACATTTG
chr7	27787519	27787542	+	0.446138458251953	0.660810001163774	TAX1BP1	AAAGAAGAGATTGGCAGGCTGCA
chr7	27787582	27787605	+	0.793847351074219	0.781094918963543	TAX1BP1	CTGCTTACAACCTCAAGTAAAGT
chr7	27792000	27792023	+	0.428375587463379	0.672223427247242	TAX1BP1	TTCAGGAAGATACTTGTTTTTTA
chr7	27792084	27792107	+	0.671597290039063	0.594648053801285	TAX1BP1	TGGCTAAAGAACTCAGTGATGCT
chr7	27793058	27793081	+	0.67755973815918	0.551853705521993	TAX1BP1	TTTCTAGGACAAGACTGATACAC
chr7	27793062	27793085	+	0.689321975708008	0.605739056277409	TAX1BP1	TAGGACAAGACTGATACACTGGA
chr7	27796110	27796133	+	0.582947769165039	0.652714923159602	TAX1BP1	TACAGCAGAGGCAGATTTTGACA
chr7	27846475	27846498	+	0.418353271484375	0.759987002092342	JAZF1	CAATTCTTGTCTGCTGTAATGCT
chr7	27991961	27991984	+	0.663339233398437	0.637371200425299	JAZF1	TAAAACCCGTGGATCTGTATCTG
chr7	28488159	28488182	+	0.658193511962891	0.690082804016664	CREB5	CCTCTGATCCTTCAGATTTATGA
chr7	28494969	28494992	+	0.506224937438965	0.746719645600751	CREB5	CTTCAATAAAAACAGACAATATG
chr7	28507613	28507636	+	0.768535842895508	0.718785604062704	CREB5	AGATCAAACTCCGACCCCAACGA
chr7	28570343	28570366	+	0.69299690246582	0.803029458182443	CREB5	CCCTGTGTCTTCTCTGGGCAGAA
chr7	28718742	28718765	+	0.478238487243652	0.502877379049793	CREB5	TTTGTCCCAGGCCTGTCCCAGGC
chr7	28724206	28724229	+	0.246287288665771	0.339498283321274	CREB5	TTTCCTTTCTCTTAGATGGAGCG
chr7	28724210	28724233	+	0.289080715179443	0.652262210737769	CREB5	CTTTCTCTTAGATGGAGCGACAA
chr7	28724215	28724238	+	0.616997032165527	0.547506184834916	CREB5	TCTTAGATGGAGCGACAAATGTC
chr7	28804196	28804219	+	0.641973266601563	0.732711296849785	CREB5	AGAGGTTGAAGGCTGCATTGACT
chr7	29072412	29072435	+	0.726139221191406	0.803973301127436	CPVL	CCTGCATAAGACTGAGAAGGACA
chr7	29112689	29112712	+	0.776199188232422	0.652343218342783	CPVL	TGTTGGGCACCTACCTGAGCTGG
chr7	29120870	29120893	+	0.535849571228027	0.614806673878806	CPVL	TGATTTAATTAAACTTACTTACC
chr7	29293425	29293448	+	0.636594085693359	0.682526162583451	CHN2	AGCCACGCTTGCGAATGTTGATC
chr7	29354604	29354627	+	0.0107389652729034	0.412190511014884	CHN2	TTTTTTTTTTTTCATTCTAGATG
chr7	29354617	29354640	+	0.683942337036133	0.687368725532231	CHN2	ATTCTAGATGCTGAAGAATACCA
chr7	29393666	29393689	+	0.222667942047119	0.514391011378997	CHN2	TTTTTAATATAGGTGGAAAACAG
chr7	29398377	29398400	+	0.463069229125977	0.723727000625443	CHN2	ATGGGATCATCTCTCGGGAGCAG
chr7	29400686	29400709	+	0.667612075805664	0.768496440778183	CHN2	AAAAATGACAACTAACCCCATCT
chr7	29480243	29480266	+	0.64928337097168	0.523054856151024	CHN2	TTTGGCCCCCTCTCAAACTCTTT
chr7	29495934	29495957	+	0.0228019142150879	0.532029837706672	CHN2	TTCTTTTTGGATCACAGGTCCAC
chr7	29495999	29496022	+	0.626668167114258	0.710838104213459	CHN2	ATGTGGGGGCTCATCGCCCAAGG
chr7	29879104	29879127	+	0.474443817138672	0.799247369477992	WIPF3	CTGTATTGCGACCAGCAGGCCAG
chr7	29883841	29883864	+	0.540337944030762	0.602861153197941	WIPF3	ACTTCCAGGTGGCAAGACAGGGC
chr7	29940694	29940717	+	0.43556037902832	0.596996583643218	SCRN1	TAAGCTGTCTTTGCCAGCACCGC
chr7	29943987	29944010	+	0.66345344543457	0.552486401303775	SCRN1	TCGGCAGCCCAGTACTTCCCTAT
chr7	29955158	29955181	+	0.693664321899414	0.743600433022503	SCRN1	AAAGAATCACCATGCAGTACCTG
chr7	29955282	29955305	+	0.551181488037109	0.628935835382759	SCRN1	TGCTCCCCAGAGCCAGGCGGGTC
chr7	29968993	29969016	+	0.823934020996094	0.846670597475262	SCRN1	CCAAATACCACCAGACCATCCTT
chr7	30014842	30014865	+	0.49503978729248	0.597975072965592	FKBP14	ATTCACCACCGCACCATGTTTTT
chr7	30014866	30014889	+	0.44484245300293	0.603893831821691	FKBP14	AAACTCCTTCTTTAAATATGCTT
chr7	30019014	30019037	+	0.611957893371582	0.81178210932254	FKBP14	CAGTCATCATTAAGATCCATTTC
chr7	30019037	30019060	+	0.473793869018555	0.583206114296088	FKBP14	TTGGAATGATTCATGGGATCTTG
chr7	30019069	30019092	+	0.681327819824219	0.700688815193557	FKBP14	GAATCTCCAGGAGATCAATATTA
chr7	30022670	30022693	+	0.0826886177062988	0.595934413805872	FKBP14	CTTCTTTTCCATAGCCCAGAGCA
chr7	30022679	30022702	+	0.702850341796875	0.8466838072688	FKBP14	CATAGCCCAGAGCAGGAGGAATG
chr7	30022712	30022735	+	0.69163330078125	0.437900126164152	FKBP14	TCTTCTCTCCTACACACATTCCT
chr7	30022738	30022761	+	0.578452262878418	0.604920022080451	FKBP14	AAGCCCTGGTCCCAACCTTTGAG
chr7	30026340	30026363	+	0.71584846496582	0.652101623604656	FKBP14	TAAGTAGCCTTCATAGTGGACCA
chr7	30026428	30026451	+	0.564349632263184	0.639285989522481	FKBP14	ACTTCTGGTTCAGGGATCAAAGC
chr7	30046265	30046288	+	0.653203353881836	0.579506589169697	PLEKHA8	TACCTGAAGGCCAGAAGTGTGGC
chr7	30049219	30049242	+	0.569908599853516	0.730816928043045	PLEKHA8	GTAGGAGGGAATTGATGTGGGAA
chr7	30049272	30049295	+	0.744370269775391	0.662840190814314	PLEKHA8	TGAAGACCTTGGAAGAATGCATG
chr7	30050412	30050435	+	0.0116862082481384	0.6486181307251	PLEKHA8	CTTTCTTTGCTTCTTTTAAAGAT
chr7	30050417	30050440	+	0.0667687082290649	0.509667498472657	PLEKHA8	TTTGCTTCTTTTAAAGATGAAAC
chr7	30052690	30052713	+	0.0151022338867188	0.72648152608913	PLEKHA8	CTTTTAAAAAATTTGCAGGCAAA
chr7	30054698	30054721	+	0.724331359863281	0.646802272557845	PLEKHA8	TACTTTGCAGTCCAAGGTGAAAT
chr7	30054845	30054868	+	0.643974761962891	0.557903568280355	PLEKHA8	TTTAGTACCATGAACACAAGGTA
chr7	30060877	30060900	+	0.709892120361328	0.631897149637305	PLEKHA8	TTCTAGACAAACTTGGCCCTACA
chr7	30061880	30061903	+	0.669787292480469	0.782000827363183	PLEKHA8	CCTGCTTTCCCTCCAGAAAGTAA
chr7	30061889	30061912	+	0.689086532592773	0.745311079717247	PLEKHA8	CCTCCAGAAAGTAAATCAGAAGT
chr7	30135145	30135168	+	0.426411552429199	0.682685882291646	MTURN	CAGCAGCTGGCCGACGTTGCGGA
chr7	30135235	30135258	+	0.684999160766602	0.606683278062392	MTURN	TACGCCGACCCCGGCGTCTCCTT
chr7	30146212	30146235	+	0.666538314819336	0.583849025823856	MTURN	TTGCAGCTAGCACAGGATTACAT
chr7	30323628	30323651	+	0.0117554521560669	0.495343505626863	ZNRF2	TTTTGTTTTTTAGGATTTAAGTG
chr7	30451573	30451596	+	0.476351432800293	0.592795017891431	NOD1	TCCTCAGGGCTGCCGCGGGCACC
chr7	30451614	30451637	+	0.45025936126709	0.610868823607432	NOD1	TGTTTGGCTTTGGACAACAGCCC
chr7	30452687	30452710	+	0.400678482055664	0.722077990082079	NOD1	CTTGAAGCAGCTGAACATGCGGC
chr7	30497858	30497881	+	0.520967445373535	0.778596143014813	GGCT	CCTGATTCTGAAAGGCAGTGTGA
chr7	30498835	30498858	+	0.262945823669434	0.657390836944466	GGCT	GTAATTTGTCATCAGATAACTTC
chr7	30498871	30498894	+	0.252750988006592	0.417065445576233	GGCT	TTTTCCTTCTTGAGTTGCAACTT
chr7	30498876	30498899	+	0.417865982055664	0.631399051750922	GGCT	CTTCTTGAGTTGCAACTTTAACT
chr7	30500571	30500594	+	0.845213088989258	0.868010533443272	GGCT	CATACTACTCCCCACACTTCATC
chr7	30504609	30504632	+	0.753789443969727	0.685998989567231	GGCT	GGAGGTGGATCCTCTCTGTCAGC
chr7	30598787	30598810	+	0.450641250610352	0.578307361712366	GARS1	TTGGCTAGGGAGATCTTGTGCGA
chr7	30600021	30600044	+	0.453782577514648	0.610402641290444	GARS1	TATGATCAAGCTTTTGCTATTTA
chr7	30601042	30601065	+	0.655595626831055	0.807176961014542	GARS1	CTCTCATATTCTATAGGTGTTAG
chr7	30603101	30603124	+	0.61742057800293	0.605840350602492	GARS1	GTGCTGACCATCTATTAAAAGGT
chr7	30609568	30609591	+	0.370496520996094	0.575233082121272	GARS1	TTTATATGTCTTTTAGCTTGATA
chr7	30609704	30609727	+	0.381770324707031	0.672618798478023	GARS1	ATTGGGCCTGGAGGAAACATGCC
chr7	30612129	30612152	+	0.101434450149536	0.540434283821983	GARS1	TTGAATTTCAAACGACTTTTGGA
chr7	30612138	30612161	+	0.313265533447266	0.615908274024558	GARS1	AAACGACTTTTGGAGTTCAACCA
chr7	30615893	30615916	+	0.566524620056152	0.669061095505386	GARS1	AGAGAATTCACAATGGCAGAAAT
chr7	30617146	30617169	+	0.618620109558105	0.669187066074768	GARS1	ATTGGCCGCATCTACCTCTACCT
chr7	30665128	30665151	+	0.592770309448242	0.663944422009146	CRHR2	GCAGGATAAAGGTGGTGATGAGG
chr7	30753720	30753743	+	0.650267639160156	0.695223166262308	INMT	CCTCCCACAGGAGGCCTCCAAGG
chr7	30781962	30781985	+	0.688307189941406	0.556196441361355	MINDY4	TCTCCCAATGATAGGCAAAGGAA
chr7	30782028	30782051	+	0.54164005279541	0.581248360017793	MINDY4	TGGATCACTTTGGAAATACGGCT
chr7	30782060	30782083	+	0.712545623779297	0.675866437519608	MINDY4	ACTCAAGATACCCCAATCCCTGC
chr7	30782161	30782184	+	0.811247100830078	0.762542834861726	MINDY4	AGATGAAGATGCAGGATGGAGAA
chr7	30785744	30785767	+	0.614520263671875	0.653746295430539	MINDY4	ACAGACATGACAATCTTGATGGA
chr7	30791174	30791197	+	0.636792984008789	0.75345745207384	MINDY4	ACAGACACTATCTGAGACGGTCC
chr7	30828668	30828691	+	0.424491004943848	0.588061130245936	MINDY4	TATTTTCCAGGAAAAATCAGTTG
chr7	30828675	30828698	+	0.611805992126465	0.829253888780215	MINDY4	CAGGAAAAATCAGTTGCTGCCGT
chr7	30836651	30836674	+	0.443613166809082	0.460502291601739	MINDY4	TTTCAGAGGATGTGGAGGATGAG
chr7	30836655	30836678	+	0.702155838012695	0.70971384718663	MINDY4	AGAGGATGTGGAGGATGAGTTGA
chr7	30839241	30839264	+	0.699914703369141	0.670246991170255	MINDY4	AATGAAGAATGGAAACTTCAGAG
chr7	30839270	30839293	+	0.449946746826172	0.790677902110329	MINDY4	CTTTAGTAACACAGCCTCATTAA
chr7	30850443	30850466	+	0.578484115600586	0.595510061395488	MINDY4	TTGTCCGCAGGGGACTGCAGCCT
chr7	30922551	30922574	+	0.595033721923828	0.438143181018895	AQP1	TTTCCCTCACAGATTGACTACAC
chr7	30922555	30922578	+	0.561332740783691	0.639661629024314	AQP1	CCTCACAGATTGACTACACTGGC
chr7	30923455	30923478	+	0.503440246582031	0.559917510853018	AQP1	TGGGTGGGGCCATTCATCGGGGG
chr7	30968827	30968850	+	0.434340858459473	0.701256821657819	GHRHR	CAGCAGGTATTGGGCCACATGCA
chr7	30969145	30969168	+	0.577518730163574	0.559941775349357	GHRHR	TTCTCTCACTTCAGCTCAGAGTC
chr7	30969914	30969937	+	0.767426071166992	0.75416578963791	GHRHR	CACCTTACCCTGTGGCCTGCCCT
chr7	30971097	30971120	+	0.59328125	0.568395785903311	GHRHR	TTCTGTCTCTGCCCTTCCCAGGA
chr7	30971947	30971970	+	0.650884094238281	0.552213463632933	GHRHR	TCCCATTACCCCCAGGAGGCTCC
chr7	30972059	30972082	+	0.776723709106445	0.856009863668212	GHRHR	CACAGCGACGACACTGACCACTG
chr7	30974020	30974043	+	0.784399261474609	0.665008063359597	GHRHR	GCCACCATGACCAACTTCAGCTG
chr7	30974958	30974981	+	0.508019027709961	0.81046413204719	GHRHR	CTCTCTCCCCAGGTGCTGGGACC
chr7	31080600	31080623	+	0.32491397857666	0.467362763391814	ADCYAP1R1	TCTCTGTTTCAGTCTGGGAGACC
chr7	31080610	31080633	+	0.738334197998047	0.713197362723494	ADCYAP1R1	AGTCTGGGAGACCGAAACCATTG
chr7	31081710	31081733	+	0.404052963256836	0.734574716326538	ADCYAP1R1	AGGAGAGTCTGATTTTGGTGACA
chr7	31084128	31084151	+	0.051843409538269	0.424395939385859	ADCYAP1R1	TTTTTGCTGCAGACATGGGAGTG
chr7	31085288	31085311	+	0.665981750488281	0.54151010897233	ADCYAP1R1	TCCCCTGGCCCACTCATGTAGGA
chr7	31086410	31086433	+	0.621965408325195	0.526545330704955	ADCYAP1R1	TTCCACTACTGTGTTGTGTCCAA
chr7	31086930	31086953	+	0.65984733581543	0.583054381718692	ADCYAP1R1	TTGTTCTCCCAGGGACCCCAACT
chr7	31087624	31087647	+	0.767230377197266	0.782281616858878	ADCYAP1R1	AGCTGCTGGGATATGAATGACAG
chr7	31338827	31338850	+	0.74566291809082	0.73266085154079	NEUROD6	AGAAAGTGCCCAGATGTAGTTTT
chr7	31338885	31338908	+	0.276936836242676	0.622403120165944	NEUROD6	TGGGTTTTAGAATAACAGGGGAC
chr7	31338916	31338939	+	0.543144073486328	0.666991895302619	NEUROD6	TTAAGTTGTCCAGAGCGTCGTTG
chr7	31339001	31339024	+	0.449828453063965	0.762459245323149	NEUROD6	CAATCGCAGCTTTGTTGTCTTTT
chr7	31339029	31339052	+	0.699805908203125	0.858242575170861	NEUROD6	CTAAGACCCCTCCTTCTAGGCAA
chr7	31339061	31339084	+	0.728539276123047	0.56858022274553	NEUROD6	ATCTTCCTCTTCCCTGTCTTCCT
chr7	31339098	31339121	+	0.188384990692139	0.477641458614452	NEUROD6	TCGGTTTCTTCTCCAGGGGCCCT
chr7	31339106	31339129	+	0.404984474182129	0.583369934758173	NEUROD6	TTCTCCAGGGGCCCTTTTGATGC
chr7	31339135	31339158	+	0.522198104858398	0.796266390122701	NEUROD6	CTCGAAGGACAATCTGTTTGGAA
chr7	31339166	31339189	+	0.284793739318848	0.439869775321002	NEUROD6	TGGCTTCTTAATTTGCTTCTGGT
chr7	31339213	31339236	+	0.571811828613281	0.519964370212909	NEUROD6	TGCACATCTGGGATTCTGGCATT
chr7	31554464	31554487	+	0.496692695617676	0.577064917162397	ITPRID1	TTACTTGTAGAAGATTCCAAGCA
chr7	31554850	31554873	+	0.556534194946289	0.512089105890195	ITPRID1	TTTACAGTGTCTCTGCAAATGAA
chr7	31554880	31554903	+	0.555748481750488	0.630612612621345	ITPRID1	AACAAGTCATTGACCGCACTGGT
chr7	31569761	31569784	+	0.587168273925781	0.512796891878909	ITPRID1	TTTGTATGAACAAGGGATGGTTC
chr7	31572091	31572114	+	0.459203948974609	0.780814115071417	ITPRID1	CCAACTGTAGATCTTTGCATCAG
chr7	31572119	31572142	+	0.689964828491211	0.724890279528678	ITPRID1	AGAAACTCCCATCCTATCCAGAG
chr7	31572153	31572176	+	0.702016830444336	0.748091312006419	ITPRID1	AACTCTTGCTATTCTACTGCAAG
chr7	31574694	31574717	+	0.555173530578613	0.604331316216337	ITPRID1	TTGAAGCTCAAAAGCAGCGAATG
chr7	31577842	31577865	+	0.17027193069458	0.518611351307546	ITPRID1	GTGTTTCTTGTGTTGTGCAGGTC
chr7	31577849	31577872	+	0.555460205078125	0.65336435937028	ITPRID1	TTGTGTTGTGCAGGTCGTTTCCG
chr7	31577870	31577893	+	0.573841514587402	0.753900113366958	ITPRID1	CGACAGCTGGAAATCCTGGACCA
chr7	31578366	31578389	+	0.777501373291016	0.711257156480224	ITPRID1	AGACTAACAAGCTCAAGAGCTTG
chr7	31642166	31642189	+	0.281104602813721	0.586316607324264	ITPRID1	ATTCTGCAGGTGCCAGGGTGGAC
chr7	31642673	31642696	+	0.864010543823242	0.825346415359256	ITPRID1	CCCTACAGATGCCTTCCTTGCCA
chr7	31642827	31642850	+	0.677114868164063	0.665345184784942	ITPRID1	AAGCCAAGAAGCGAATGCCTTGG
chr7	31642889	31642912	+	0.584878120422363	0.651033110383231	ITPRID1	TGCTTGAGGCCATGGAGGGGCCA
chr7	31695447	31695470	+	0.635093002319336	0.580827004309677	PPP1R17	TTTGTATCCTGTCAAAATTAGAT
chr7	31695478	31695501	+	0.461435928344727	0.650247276742051	PPP1R17	AGACCAGTTCATTAAGGACTGTG
chr7	31696974	31696997	+	0.417948379516602	0.659558713308786	PPP1R17	AGAACATTTAATTAAAAGATACG
chr7	31837949	31837972	+	0.745533828735352	0.676251540740829	PDE1C	AATTACCAAGGTTCGAAACTCCC
chr7	31847957	31847980	+	0.726213226318359	0.540872521093181	PDE1C	TCATCCTTACCTCCAGTCATCCT
chr7	31848008	31848031	+	0.499233207702637	0.783507687295946	PDE1C	CTCGTCATCTTGCAGAAGGCGAT
chr7	31873272	31873295	+	0.252936363220215	0.570912541226809	PDE1C	TTTTTAAAGAGGTACTGACCTTG
chr7	31873346	31873369	+	0.747959442138672	0.741489774377773	PDE1C	AGTGCATGATCCCCACTGGCCTC
chr7	31877958	31877981	+	0.53170597076416	0.666743432634668	PDE1C	ACTCGTATTACCTTTAATGCCTC
chr7	31880754	31880777	+	0.61444507598877	0.751545341002212	PDE1C	ATCAATATACACAGATTCAAGCA
chr7	32070319	32070342	+	0.54665454864502	0.556040671080016	PDE1C	TCGATCTGTTCCGGTTGCAGGTA
chr7	32070346	32070369	+	0.661894989013672	0.671308473228822	PDE1C	AGAGAGTTGCTCTCAAATTCTTC
chr7	32293305	32293328	+	0.655252380371094	0.747836659975426	PDE1C	CCACAGCAAATACAACCTCTCAG
chr7	32489288	32489311	+	0.59432315826416	0.743032659422145	LSM5	CTTATCACTCTTCATCACGATGT
chr7	32544679	32544702	+	0.776267242431641	0.629096337998902	AVL9	TATGTATCTCTTAGATACTGTGT
chr7	32544708	32544731	+	0.807874526977539	0.707587560868064	AVL9	ACTTGCCACCCAGAAATGGAAAT
chr7	32551317	32551340	+	0.0135089540481567	0.58471828667036	AVL9	TCTTTTTTCCTTTAAGCCTCTGT
chr7	32551326	32551349	+	0.381248512268066	0.785565575260826	AVL9	CTTTAAGCCTCTGTATGGTTTAC
chr7	32554548	32554571	+	0.0885159683227539	0.770944996192798	AVL9	CTTTTGCAGGTCTTAATCCTATT
chr7	32558575	32558598	+	0.55931037902832	0.664277859181598	AVL9	TCCAGTGAATAAATTGGTGGGTG
chr7	32559037	32559060	+	0.738234634399414	0.61365652022771	AVL9	TGCATCCACTGCTGATGTTTCAC
chr7	32559058	32559081	+	0.688490600585937	0.70674298557237	AVL9	ACATACCAACTTGGGAACTATCA
chr7	32559324	32559347	+	0.756206893920898	0.855409362090286	AVL9	CAAAGGACTCTGTCCCCTCAGAG
chr7	32559415	32559438	+	0.743569717407227	0.692698170463722	AVL9	GGGTTTGGAAGAGGATCAGTATG
chr7	32569998	32570021	+	0.58310962677002	0.553826995576543	AVL9	TATTACTCTTCTAATTCATAGGG
chr7	32570119	32570142	+	0.752943878173828	0.707807235737528	AVL9	GACAACAGAAACACCTCAGTGAT
chr7	32573106	32573129	+	0.768751983642578	0.762152411558916	AVL9	CAGCTCCACCTTCCCCGTAGTTA
chr7	32870002	32870025	+	0.43247314453125	0.546172391025332	KBTBD2	TCAGTGTCGTATCTTTCTACGGT
chr7	32870019	32870042	+	0.586437797546387	0.605668407769049	KBTBD2	TACGGTCCTCCGATTAAGTTCTC
chr7	32870236	32870259	+	0.846200637817383	0.765205379374841	KBTBD2	AGAGGAACTTGACCCCCTGCTAT
chr7	32870340	32870363	+	0.811895446777344	0.655048984616862	KBTBD2	TGCTTGGGGGCTGTAACAGACAG
chr7	32870388	32870411	+	0.725165710449219	0.668053662284131	KBTBD2	TGAAGATGCTTCAATGAAAATCA
chr7	32870418	32870441	+	0.53970386505127	0.77602141915188	KBTBD2	CTCTTTAGTCATCCCAAGTCTTG
chr7	32870643	32870666	+	0.11574275970459	0.521124177156889	KBTBD2	TTCCTTTTCTACATTTAAATTGT
chr7	32870652	32870675	+	0.529419860839844	0.5737853838399	KBTBD2	TACATTTAAATTGTCACTACTGA
chr7	32875012	32875035	+	0.510650215148926	0.721847743590614	KBTBD2	ATAAAGCTGTTCTACAGTGCTGT
chr7	32875132	32875155	+	0.720683670043945	0.653505460559201	KBTBD2	ACTTAGTCCACTCATAAACATGG
chr7	32974596	32974619	+	0.508778305053711	0.6943474291247	FKBP9	CCTACCCTTTGGGCCTTCAGCTA
chr7	32974638	32974661	+	0.47196907043457	0.586328422553415	FKBP9	AATGTGTTTGTGGGAAAAGGACA
chr7	32974719	32974742	+	0.594286651611328	0.611672726892218	FKBP9	GTGAAGATTCCCCCAAAGCTTGC
chr7	32975178	32975201	+	0.657591934204102	0.574541911647765	FKBP9	TAGCTGGTGTGATCCCCCCCAAT
chr7	32975276	32975299	+	0.559732131958008	0.659476608533581	FKBP9	AAGCCCCCGAGTTGCCCTCGGAC
chr7	32976333	32976356	+	0.566057624816894	0.734529420399076	FKBP9	CCTTTCTCATTACCTTTCAGTCA
chr7	32976339	32976362	+	0.576450614929199	0.590869597617699	FKBP9	TCATTACCTTTCAGTCACAATCG
chr7	32976351	32976374	+	0.735196685791016	0.743014144015466	FKBP9	AGTCACAATCGCATGAAAACATA
chr7	32976475	32976498	+	0.612672729492188	0.569509700109177	FKBP9	TGGCCTATGGAGAGGATGGAGAT
chr7	32980442	32980465	+	0.830014877319336	0.880309121961854	FKBP9	CATTGAGAACAAGGTAGTACCTG
chr7	32980501	32980524	+	0.679091110229492	0.669980017716821	FKBP9	TCAGGTATCATTACAATGGCACG
chr7	32988486	32988509	+	0.0128663945198059	0.36692779366736	FKBP9	TTTCCTTTCTTCTTTTCTAGCTA
chr7	32988490	32988513	+	0.0152949261665344	0.708518485541914	FKBP9	CTTTCTTCTTTTCTAGCTACTCT
chr7	32988495	32988518	+	0.217643890380859	0.518556079661313	FKBP9	TTCTTTTCTAGCTACTCTCGGAA
chr7	32988503	32988526	+	0.597516174316406	0.460196121003917	FKBP9	TAGCTACTCTCGGAACCGCACGT
chr7	33019666	33019689	+	0.0357665753364563	0.551316957633954	NT5C3A	TTTAAGTTTAGCTTTTGGTAAAG
chr7	33022060	33022083	+	0.78551887512207	0.58943630076424	NT5C3A	TACATTCATCTGTAACCAGCTTA
chr7	33024061	33024084	+	0.557593574523926	0.789645052129475	NT5C3A	CCTTTATATGAAAATCTACTGAG
chr7	33026861	33026884	+	0.613374404907227	0.578096838247677	NT5C3A	TTCTACTCTTGTAGGGTTCTTGA
chr7	33035940	33035963	+	0.794481048583984	0.764866845060281	NT5C3A	ACATGTACGGCAGACTCTTGATT
chr7	33099329	33099352	+	0.726383743286133	0.845710702447027	RP9	CCCAGTGGCATCCAAAGTCCTTT
chr7	33155625	33155648	+	0.145516519546509	0.48908808868673	BBS9	TCTGTTTTTCAGAGGTACCGAAA
chr7	33155635	33155658	+	0.856431198120117	0.808622934482085	BBS9	AGAGGTACCGAAATGCTACATTT
chr7	33177472	33177495	+	0.604878768920898	0.790444159824707	BBS9	CTTAGGAACCTTGGGTAATGTGG
chr7	33257219	33257242	+	0.272005615234375	0.578238428494378	BBS9	TCTAATTCTTCTTTAGGTCGAGA
chr7	33257316	33257339	+	0.499366607666016	0.557730240056256	BBS9	TCCCTGGCTTTCTTCTGCCTGGT
chr7	33257328	33257351	+	0.561458053588867	0.595341547149114	BBS9	TTCTGCCTGGTCCTCTTGCCTAC
chr7	33264279	33264302	+	0.67005012512207	0.580980340061339	BBS9	TTTCATACAGGTACCAGGTACTT
chr7	33264283	33264306	+	0.622636566162109	0.660951833755558	BBS9	ATACAGGTACCAGGTACTTGCTT
chr7	33273068	33273091	+	0.568699493408203	0.621206006929241	BBS9	AATCAGTCGGCATCCTCTGTTTT
chr7	33273808	33273831	+	0.241388320922852	0.637108003910568	BBS9	TGTATTTTCAACTTACAGTTTCT
chr7	33273817	33273840	+	0.637085266113281	0.706594233680791	BBS9	AACTTACAGTTTCTGAAGGAACA
chr7	33273830	33273853	+	0.838593063354492	0.703070264342971	BBS9	TGAAGGAACAATAAATACTTTGA
chr7	33336425	33336448	+	0.550370750427246	0.585497961076013	BBS9	TCTTCCTTATTGTAGTGATTTAA
chr7	33340880	33340903	+	0.0113356447219849	0.475812439297193	BBS9	TTTTTTTAAATCACAGGTGTTTG
chr7	33340939	33340962	+	0.666009292602539	0.621586221741037	BBS9	TGTCGTGGTTTCTCCTAACTTTG
chr7	33340951	33340974	+	0.576932601928711	0.534242869909017	BBS9	TCCTAACTTTGATTCAGTTTCTG
chr7	33349056	33349079	+	0.694033432006836	0.550734410144087	BBS9	TGTTTCCTTAGGTCACACTGCAG
chr7	33349062	33349085	+	0.66429084777832	0.796163275012294	BBS9	CTTAGGTCACACTGCAGAACAGA
chr7	33351249	33351272	+	0.695716400146484	0.647912464203869	BBS9	TGTTTATCTGAAAAGAAGTTATA
chr7	33365554	33365577	+	0.657117767333984	0.570045457637474	BBS9	TCCCACCAGGGAAATCATGGCCA
chr7	33367750	33367773	+	0.0155660021305084	0.487698338617633	BBS9	TCTCTTTTCTTTGTAGGTTTTGC
chr7	33367759	33367782	+	0.351777381896973	0.495052504524155	BBS9	TTTGTAGGTTTTGCCAGTCAGTC
chr7	33367814	33367837	+	0.516187973022461	0.652539107857867	BBS9	ACTTCTTAGGAGGTGCTCGAATT
chr7	33383646	33383669	+	0.0111423349380493	0.626417750155415	BBS9	CTTAATTTTTTTCTCTCAGAACG
chr7	33383659	33383682	+	0.762292404174805	0.560354990568586	BBS9	TCTCAGAACGATATCGCATTCAG
chr7	33906802	33906825	+	0.537046051025391	0.682023954127716	BMPER	CCCCCTGAATTTCAGGTTCTGTT
chr7	33906815	33906838	+	0.668444671630859	0.724614901584404	BMPER	AGGTTCTGTTGCAAAATGTGAAA
chr7	33970326	33970349	+	0.707566528320313	0.730277366311914	BMPER	AGGAGGGCGTTGTCACAGAGTCT
chr7	33974698	33974721	+	0.282297744750977	0.806246556541344	BMPER	CAGGCTGTGTGTTTGAGGGTGTG
chr7	33974746	33974769	+	0.809828567504883	0.743453434519037	BMPER	AGCCAGAAGGAAGCAAATGTACC
chr7	34046292	34046315	+	0.0276368498802185	0.475492084839805	BMPER	TCTCTTTTCTTAGGGAGGCAGGA
chr7	34046301	34046324	+	0.710781478881836	0.663753206458261	BMPER	TTAGGGAGGCAGGACACAATGTG
chr7	34051853	34051876	+	0.652310638427734	0.551269708384645	BMPER	TCTCTAGGTCAGAGGAAAGTGTT
chr7	34051905	34051928	+	0.498364753723145	0.659082335163332	BMPER	GAAGTGATGTTTATGACAATGGA
chr7	34051938	34051961	+	0.846478118896484	0.667728236074091	BMPER	TGTACGATAACTGCACAGCTTGT
chr7	34055140	34055163	+	0.140200119018555	0.558863311923046	BMPER	TATTTTGCCTTTGGGCCCCCAGG
chr7	34061991	34062014	+	0.512377548217773	0.605585265176543	BMPER	TTCTGATTAGGGCAAAATTCTCA
chr7	34078925	34078948	+	0.546950912475586	0.709933728331873	BMPER	AGGGGACGTGTCAGTACGTTTTG
chr7	34684537	34684560	+	0.516751670837402	0.585853684223549	NPSR1	TCTGTTTCTTGCAGACTGAGCAA
chr7	34684545	34684568	+	0.600129470825195	0.573528508857017	NPSR1	TTGCAGACTGAGCAATTGATAAC
chr7	34684622	34684645	+	0.805834121704102	0.76701279335994	NPSR1	CACATGGAGGAGAAAGAAGAAGT
chr7	34778469	34778492	+	0.457738037109375	0.693527999760313	NPSR1	ACAGGACTGGTCAACATCTTGAC
chr7	34811760	34811783	+	0.513824806213379	0.569595798767502	NPSR1	TGTCTTTAGGTTGTGCTGCTCTA
chr7	34827391	34827414	+	0.49680248260498	0.499167166941001	NPSR1	TTTGGGCAGAAAAGCAAGCCAGG
chr7	34827448	34827471	+	0.701666564941406	0.624924272783901	NPSR1	TGTTCTCCATTCCCACCCTGATC
chr7	34834378	34834401	+	0.6784716796875	0.613067033288094	NPSR1	TGCAGCATCATGTATGGCATTGT
chr7	34949805	34949828	+	0.587368507385254	0.840978065317787	DPY19L1	CATAAAGTCAAACTCCGCTGCAC
chr7	34955338	34955361	+	0.686869964599609	0.663542154176103	DPY19L1	AGGAAATGTGGTTTCATTGCCAG
chr7	34973572	34973595	+	0.711223907470703	0.663489072047662	DPY19L1	ACGGAGAGGTGGTGTCCACATTA
chr7	35011342	35011365	+	0.817375335693359	0.701345247565618	DPY19L1	AATAGGACTGAGTCCTTCTCCTC
chr7	35017887	35017910	+	0.814393692016602	0.789151796946669	DPY19L1	AGTGCGAAAAGCCATCTCCCTTT
chr7	35017911	35017934	+	0.654855194091797	0.828348330232236	DPY19L1	CAATGTTGAGAGGTGAGAAAAAT
chr7	35017947	35017970	+	0.601560363769531	0.732253643952578	DPY19L1	AAAGAGGTGTGTTATATGGCTCC
chr7	35240920	35240943	+	0.655195846557617	0.619788688320467	TBX20	TGGAAAGATGAAAGTTCTAAATT
chr7	35240984	35241007	+	0.526721572875977	0.493635835681349	TBX20	TTCTTAATGATGTGCACCCTTGG
chr7	35244985	35245008	+	0.511211395263672	0.722395923684692	TBX20	ACCTTTTCAAAAGACACCATCTG
chr7	35244993	35245016	+	0.609931793212891	0.738956373294919	TBX20	AAAAGACACCATCTGTTTGAGTA
chr7	35250045	35250068	+	0.277094650268555	0.790013770547449	TBX20	CTCACTGGGGATGATGGGGGTGG
chr7	35635331	35635354	+	0.466692924499512	0.577195237147367	HERPUD2	TTGGGCCACTAGGTTTGGAGCTG
chr7	35667427	35667450	+	0.750336227416992	0.668539466675203	HERPUD2	ACTTACCCTTGCATTACATATGG
chr7	35667546	35667569	+	0.751786880493164	0.62510492199471	HERPUD2	TTGACCAGATGATGGAGTTGTTG
chr7	35670250	35670273	+	0.341487197875977	0.511196025322447	HERPUD2	TCTATTGGTGCTGGATTTTGGAG
chr7	35673205	35673228	+	0.633965835571289	0.602787370404668	HERPUD2	TGAGAATGTCTTTCAGCTGCAGA
chr7	35673219	35673242	+	0.800622711181641	0.776573932118581	HERPUD2	AGCTGCAGATGATCGGGAAGCAG
chr7	35694226	35694249	+	0.659905624389648	0.71134769372876	HERPUD2	CCCACGGTCCAGTTCAAGAAGCA
chr7	35838575	35838598	+	0.678295822143555	0.670378233406275	SEPTIN7	ACCATGTTGCCCGTGGCTAATCT
chr7	35863536	35863559	+	0.0208268189430237	0.776369276168542	SEPTIN7	CCTTATTTCTTTTAGGTGAATCT
chr7	35863545	35863568	+	0.306413288116455	0.48082964012334	SEPTIN7	TTTTAGGTGAATCTGGATTGGGA
chr7	35879820	35879843	+	0.710490646362305	0.718587573158372	SEPTIN7	AGACTTAAACCATTGGATATTGA
chr7	35882529	35882552	+	0.606900634765625	0.784403357699484	SEPTIN7	CAGAAACAGATGATGAAGAAGAA
chr7	35885821	35885844	+	0.509557037353516	0.550294101614631	SEPTIN7	TTACAGTTGAAAATGGTGAACAT
chr7	36154838	36154861	+	0.434730606079102	0.579295429046248	EEPD1	GCAGCGTTGAGGACCTAGTGAGG
chr7	36238978	36239001	+	0.511182632446289	0.571328937701573	EEPD1	TTACAGCATCAAGCTTCTAGCTG
chr7	36336252	36336275	+	0.288285236358643	0.732348205982973	KIAA0895	ATAACTTCCATATTTCTGTAAAG
chr7	36336268	36336291	+	0.787657699584961	0.647950887778236	KIAA0895	TGTAAAGTCAGTTCCATAATATT
chr7	36357021	36357044	+	0.418676834106445	0.494500054599035	KIAA0895	TTTCTCTAAGTTGGTGGGTTTTA
chr7	36357025	36357048	+	0.198166637420654	0.539549928340415	KIAA0895	TCTAAGTTGGTGGGTTTTATAGC
chr7	36357067	36357090	+	0.667980422973633	0.548740865910825	KIAA0895	TTCCCAGAAAAGTCATCTCCCTT
chr7	36357093	36357116	+	0.478222389221191	0.668043142851337	KIAA0895	AAAGCTTCTAGACAGCTGAGGCT
chr7	36357313	36357336	+	0.424361801147461	0.655595448012421	KIAA0895	ATCCTGCGAGGATCTTTGCTACG
chr7	36357365	36357388	+	0.160872459411621	0.488963864444307	KIAA0895	TACATCTTTTGGAGTAGGTGGAG
chr7	36357420	36357443	+	0.644041290283203	0.732312770887895	KIAA0895	CTCCTTGCTCTGTAGTAGGACAT
chr7	36366739	36366762	+	0.669907836914063	0.480928504679157	KIAA0895	TCTCTTCCCTCCACAGGTTTTTC
chr7	36366762	36366785	+	0.498880996704102	0.661979186430133	KIAA0895	GCGAGCGCCTCCTGCGCGCCCCG
chr7	36389971	36389994	+	0.498529052734375	0.560176032282204	KIAA0895	TCTTCCTGAATTTGAACCACCGT
chr7	36399062	36399085	+	0.0470910787582397	0.667819803017416	ANLN	ATCGTTTTTAATGTAGAGAAATC
chr7	36399145	36399168	+	0.67638069152832	0.585632767378604	ANLN	TAACTTGGAAAATAAACAACCAG
chr7	36406165	36406188	+	0.331758880615234	0.578535550181149	ANLN	TGAAAACATTTTCAGATGACATT
chr7	36406178	36406201	+	0.78820930480957	0.711342268112455	ANLN	AGATGACATTCCTGAAAGCTCAC
chr7	36406259	36406282	+	0.547729263305664	0.711646280589883	ANLN	AAATGCCTCGGCAACTCCAGTTG
chr7	36406409	36406432	+	0.792230529785156	0.852304697031099	ANLN	CTCTGCAAGTGGAGCATCTGCTA
chr7	36407724	36407747	+	0.532653732299805	0.697532063316332	ANLN	ATGTTTCAGAAAGCTACTTCTCC
chr7	36407731	36407754	+	0.587478981018066	0.707301054925051	ANLN	AGAAAGCTACTTCTCCAGTGAAA
chr7	36410508	36410531	+	0.910759124755859	0.70409312567669	ANLN	TGTAGGAGGAACAGGAATTAAGC
chr7	36410536	36410559	+	0.400879058837891	0.771998872439434	ANLN	CTGGAACGCTTTGGAGAGCGTTG
chr7	36415742	36415765	+	0.0593184661865234	0.580946439395052	ANLN	ATTCGCTTTTTGCAGGAAACTCA
chr7	36415804	36415827	+	0.568204841613769	0.705348336531803	ANLN	AAAAACTCAGTCACTTCCAGTAA
chr7	36417065	36417088	+	0.034342725276947	0.579095185804189	ANLN	TTAAACATTTTTAGGTTTCACTG
chr7	36417084	36417107	+	0.658176345825195	0.721896458475049	ANLN	ACTGAATGCGAAATGACGAAATC
chr7	36419241	36419264	+	0.711322250366211	0.757589488346949	ANLN	AGAAGTGATACGTGAAATTGAGA
chr7	36420162	36420185	+	0.535644493103027	0.759596298601804	ANLN	CCACAGAGTTTAGTGTCCACACC
chr7	36420712	36420735	+	0.647238082885742	0.797475373655705	ANLN	CTTGTCAAGTTAATATCAAACAG
chr7	36421835	36421858	+	0.465624122619629	0.530163792075249	ANLN	TCCTCTCATTGGTTTTCCTAGGA
chr7	36421852	36421875	+	0.797411270141602	0.887116945025171	ANLN	CTAGGAACTCAATAACGAAATAA
chr7	36530488	36530511	+	0.6639111328125	0.678563965609818	AOAH	AGTGTGTTGGAGAGTTGCTCTGC
chr7	36540455	36540478	+	0.443301658630371	0.616792901110172	AOAH	TCAGGAGTGGTCATGGCTGGGAC
chr7	36548599	36548622	+	0.682263946533203	0.62893266251184	AOAH	TCAATAACTCACCCACTGCAGAC
chr7	36548630	36548653	+	0.603096656799316	0.870608149665073	AOAH	CAATCATGGCATATATAACGATG
chr7	36549443	36549466	+	0.101700887680054	0.495340741891135	AOAH	TATAAATTTCTTCAGGTTTCGGG
chr7	36549453	36549476	+	0.43538990020752	0.565154193666318	AOAH	TTCAGGTTTCGGGAAGATGCACC
chr7	36576579	36576602	+	0.472042007446289	0.606187470503337	AOAH	TTGAAATATTCTGGTAGTCCCTG
chr7	36576618	36576641	+	0.56710075378418	0.600015504113779	AOAH	TTTTCCATAAGCGAAGGTAAATA
chr7	36576623	36576646	+	0.692062759399414	0.831128615176798	AOAH	CATAAGCGAAGGTAAATAGATTT
chr7	36597618	36597641	+	0.783273162841797	0.749077205572988	AOAH	CACCCCACTCCCTCACCTTTTTC
chr7	36618310	36618333	+	0.662390594482422	0.548499609758378	AOAH	TTCTCATATGGAACTCCATCTTT
chr7	36632047	36632070	+	0.658838577270508	0.552463304827284	AOAH	TGGCAGATCTTGGCCAAAACCGG
chr7	37013331	37013354	+	0.32740837097168	0.578860246425929	ELMO1	CTTCCATGTCTTGTTCAGGAGCT
chr7	37096635	37096658	+	0.666445770263672	0.6702079783436	ELMO1	AAGATCTCACATAGCATCTTGGT
chr7	37211434	37211457	+	0.706621780395508	0.591601048648761	ELMO1	TCCATGCTGCCACTGCTGTTGTT
chr7	37224929	37224952	+	0.784686431884766	0.621058554533543	ELMO1	TGGTAGAGGTCATGGCTATTGAG
chr7	37314855	37314878	+	0.806349411010742	0.648805537962641	ELMO1	TGTGATATAGAAGTTTGAACTAT
chr7	37685454	37685477	+	0.508147888183594	0.612772623424209	GPR141	TTCAGGGCCTTTCTCTCTGTTGC
chr7	37685467	37685490	+	0.510588150024414	0.532950901061429	GPR141	TCTCTGTTGCCCAGGCTGGAGTT
chr7	37685552	37685575	+	0.759227828979492	0.706831026534276	GPR141	ATCTCAGCCTCCTCAGTAGCTGA
chr7	37709765	37709788	+	0.649214324951172	0.753828861421267	GPR141	CCTCCAATGGCAAAGTGACTCTC
chr7	37729990	37730013	+	0.508781967163086	0.649386128239468	GPR141	AATCATTTCTAGGTGTAAAGAAA
chr7	37729999	37730022	+	0.717258071899414	0.665567618740309	GPR141	TAGGTGTAAAGAAAGACCAGATC
chr7	37740371	37740394	+	0.830846557617188	0.647460087309078	GPR141	TCCTCCAGGTGACTTCCCAAGTA
chr7	37740503	37740526	+	0.279834518432617	0.711091182145734	GPR141	CATTCTTTTCCTCCTGGTGAAAA
chr7	37740513	37740536	+	0.565098190307617	0.778693178794392	GPR141	CTCCTGGTGAAAATGAACACCCG
chr7	37740589	37740612	+	0.710808029174805	0.643631038180918	GPR141	TGCTGACAGTGCCATTTCGCTTG
chr7	37740607	37740630	+	0.861834487915039	0.71477585958356	GPR141	GCTTGACCTACCTCATCAAGAAG
chr7	37850607	37850630	+	0.503585472106934	0.701392600837976	NME8	ATAAATATCATCATCTTCTAGTG
chr7	37857270	37857293	+	0.674118728637695	0.826288315247926	NME8	CAGGCAGAAGCTGACAACATTGT
chr7	37862014	37862037	+	0.368036766052246	0.638936567267985	NME8	ATTTCCCTTATAGAATGGCAAAA
chr7	37862019	37862042	+	0.755313720703125	0.786587587638071	NME8	CCTTATAGAATGGCAAAATTATC
chr7	37863385	37863408	+	0.315171966552734	0.552614857662614	NME8	TTTTTCATAGTATCCTGAAATTC
chr7	37863391	37863414	+	0.694237899780273	0.74131378398071	NME8	ATAGTATCCTGAAATTCCATTAG
chr7	37864332	37864355	+	0.0112890946865082	0.518923209809058	NME8	TAAATTTTTTTCCAGAGGAATTA
chr7	37864344	37864367	+	0.814191970825195	0.900262873712929	NME8	CAGAGGAATTATACAGTATTGCT
chr7	37876922	37876945	+	0.298751029968262	0.546072248419365	NME8	TTCCCCGATTTTAAAAAAATGAA
chr7	37885133	37885156	+	0.451432037353516	0.521730492083494	NME8	TTTTCTAATAGTGGTCCATCTCT
chr7	37885138	37885161	+	0.687054214477539	0.615109122494751	NME8	TAATAGTGGTCCATCTCTAGCCC
chr7	37914412	37914435	+	0.589498901367188	0.799733608088657	SFRP4	CTGTACCATCATGTCTGGTGTGA
chr7	37916177	37916200	+	0.557224655151367	0.472558847448935	SFRP4	GGGCCAGCTGTGGTTGTACATCT
chr7	37948825	37948848	+	0.396114654541016	0.720069826309274	EPDR1	CATCTGTGTTTCAGATTATTTGA
chr7	37948837	37948860	+	0.045270848274231	0.635323061616967	EPDR1	AGATTATTTGAATATATTTTGCT
chr7	37948883	37948906	+	0.896615753173828	0.7278420756418	EPDR1	AGATTGACCAAGCCACCAAGCAG
chr7	38207669	38207692	+	0.363823547363281	0.483908083405982	STARD3NL	TGTTTGTTTGTCACCTTTGACCT
chr7	38214353	38214376	+	0.748610687255859	0.601721227015954	STARD3NL	TAGGTGAATGGAGGCATTGAGAA
chr7	38215017	38215040	+	0.399045066833496	0.533833221434924	STARD3NL	TTACTTTCAGCTTCTGGCAGTTT
chr7	38215025	38215048	+	0.263744316101074	0.646690114152943	STARD3NL	AGCTTCTGGCAGTTTTTCGATTT
chr7	38215043	38215066	+	0.574122085571289	0.683595578124045	STARD3NL	GATTTAAAGTGTTAATACTTGCA
chr7	38217170	38217193	+	0.208220748901367	0.751939937979859	STARD3NL	CTGGTCGTATTTTCCAGCTTTTC
chr7	38217184	38217207	+	0.183586254119873	0.65169978433133	STARD3NL	CAGCTTTTCTCTCAAGGGGCTTT
chr7	38217193	38217216	+	0.323514366149902	0.488641935374768	STARD3NL	TCTCAAGGGGCTTTTGGCTATGT
chr7	38249270	38249293	+	0.254285717010498	0.632220923299079	TRGC2	TTGATCAATTCCGTTTTTATTAT
chr7	38249364	38249387	+	0.771849517822266	0.720349330149148	TRGC2	ATGTATGTGTCGTTAGTCTTCAT
chr7	38249432	38249455	+	0.666666946411133	0.545604986133581	TRGC2	TTGCCAATGTATCTTAATAATAT
chr7	38249469	38249492	+	0.673269805908203	0.675356118126881	TRGC2	TCAAGAAGACAAAGGTATGTTCC
chr7	38249513	38249536	+	0.661929473876953	0.728801307905807	TRGC2	AGCAATCGAAGGAAGAAAAATAG
chr7	38265376	38265399	+	0.385329208374023	0.643934405604598	TARP	TTGATCAACTCCGTTTTTATTAT
chr7	38265376	38265399	+	0.385329208374023	0.643934405604598	TRGC1	TTGATCAACTCCGTTTTTATTAT
chr7	38265445	38265468	+	0.726550521850586	0.611892694862767	TARP	TGGCACCGTTAACCAGCTAAATT
chr7	38265445	38265468	+	0.726550521850586	0.611892694862767	TRGC1	TGGCACCGTTAACCAGCTAAATT
chr7	38265470	38265493	+	0.771849517822266	0.720349330149148	TARP	ATGTATGTGTCGTTAGTCTTCAT
chr7	38265470	38265493	+	0.771849517822266	0.720349330149148	TRGC1	ATGTATGTGTCGTTAGTCTTCAT
chr7	38265538	38265561	+	0.686802673339844	0.545604986133581	TARP	TTGCCAATGTATCTTAATAACAT
chr7	38265538	38265561	+	0.686802673339844	0.545604986133581	TRGC1	TTGCCAATGTATCTTAATAACAT
chr7	38265575	38265598	+	0.673269805908203	0.675356118126881	TARP	TCAAGAAGACAAAGGTATGTTCC
chr7	38265575	38265598	+	0.673269805908203	0.675356118126881	TRGC1	TCAAGAAGACAAAGGTATGTTCC
chr7	38265619	38265642	+	0.596387443542481	0.694106850512031	TARP	AGCAATTGAAGGAAGAAAAATAG
chr7	38265619	38265642	+	0.596387443542481	0.694106850512031	TRGC1	AGCAATTGAAGGAAGAAAAATAG
chr7	38291724	38291747	+	0.628207626342773	0.581572162801771	TRGV11	TTAGTCTTCCCACCTGAGCAATC
chr7	38291805	38291828	+	0.798228073120117	0.5870215687672	TRGV11	TGCCAGTACCAGTGTATGATTTT
chr7	38291903	38291926	+	0.669499740600586	0.718492294999082	TRGV11	AGGTTGTTCCAACTGCCCAAGTG
chr7	38295875	38295898	+	0.629029502868652	0.565241222701895	TRGVB	TCACCTAAGCAAACTCGAACTGG
chr7	38295952	38295975	+	1.06685256958008	0.6890822222736	TRGVB	TGCTGGTACCAGTGTATAACTAT
chr7	38299999	38300022	+	0.803262634277344	0.660138900712596	TRGV10	TGCCGGTACCAGTGAATGACATC
chr7	38300028	38300051	+	0.517526321411133	0.631195332663859	TRGV10	AAACCTTGTGCTCGATATCTTGC
chr7	38300071	38300094	+	0.604453811645508	0.599285277790104	TRGV10	TTGACTTCCGTGGAAATGGATAG
chr7	38317147	38317170	+	0.64283332824707	0.606800161597098	TRGV9	TGACAGTGCCGTCATATGAAATG
chr7	38322551	38322574	+	0.849057922363281	0.733190482153232	TRGVA	AGGATGGAATCCCACTGCACATC
chr7	38330447	38330470	+	0.670542831420898	0.553340733463507	TRGV8	TCGACTGATTCCTGATTCCAACA
chr7	38330561	38330584	+	0.946246871948242	0.687081522990133	TRGV8	TACAGGAAGATCACAAGTGATTA
chr7	38335143	38335166	+	0.505580444335938	0.783700953374818	TRGV7	CTCTACTGATTCTTGATTCCAAC
chr7	38340803	38340826	+	0.739748229980469	0.773588498480624	TRGV6	CTGACTGACTCCTGATTCCAACA
chr7	38340917	38340940	+	0.946135482788086	0.687081522990133	TRGV6	TACAGGAAGATCACAGGTGATTA
chr7	38340981	38341004	+	0.80176399230957	0.687301476544833	TRGV6	GCTTCCAAGTTAGTAGATATCTG
chr7	38345133	38345156	+	0.591897392272949	0.795037258259792	TRGV5P	CAAGACTGAGACCTGATTCCAAC
chr7	38345272	38345295	+	0.655085754394531	0.725775067091789	TRGV5P	AGCAGATGACCCAGTCGGCCTGG
chr7	38349458	38349481	+	0.543404197692871	0.790504188910153	TRGV5	CTGGACTGAGTCCTGATTCCAAC
chr7	38349597	38349620	+	0.652385482788086	0.777431809382692	TRGV5	AGCAGATGACCTAGTCGGCCTCG
chr7	38353957	38353980	+	0.77084114074707	0.755007923303263	TRGV4	AGCAGATGACCCAGTCTGCCTGA
chr7	38358615	38358638	+	0.543404197692871	0.790504188910153	TRGV3	CTGGACTGAGTCCTGATTCCAAC
chr7	38358754	38358777	+	0.743448791503906	0.708452546738839	TRGV3	AGCAGATGACCCAGTCTGCCTGG
chr7	38363106	38363129	+	0.77084114074707	0.755007923303263	TRGV2	AGCAGATGACCCAGTCTGCCTGA
chr7	38367825	38367848	+	0.721921005249023	0.719265904323351	TRGV1	AGCAGATGACCCAGTCAGCCTGG
chr7	38428344	38428367	+	0.553954620361328	0.671551960611704	AMPH	AGACCCTTCTATTAGTGAACTTT
chr7	38428368	38428391	+	0.891918869018555	0.615943468880412	AMPH	TGCCTTACATGAACATAAATCTC
chr7	38428530	38428553	+	0.669749526977539	0.642553300511624	AMPH	TTCAGCATCTGTACTGTCTTGTG
chr7	38428600	38428623	+	0.362935981750488	0.520054141812387	AMPH	TTTATGTCTTTTCTAGTCAAATC
chr7	38428613	38428636	+	0.707558670043945	0.568549752018019	AMPH	TAGTCAAATCCCATCCCTCAGGG
chr7	38428827	38428850	+	0.572432403564453	0.634180786950506	AMPH	TAATAGGTCAGTTTTCTCAAAAT
chr7	38428843	38428866	+	0.0342206811904907	0.564873901798916	AMPH	TCAAAATAATTTTCATTGGCGTT
chr7	38428857	38428880	+	0.427986907958984	0.648818688471384	AMPH	ATTGGCGTTTGTACTTTCCTTAT
chr7	38428875	38428898	+	0.619529037475586	0.769056229092468	AMPH	CTTATACCCTGCTCTTAGATCTT
chr7	38428901	38428924	+	0.54784496307373	0.66049163413994	AMPH	TAGTTTCCACTTCATTAATTTTT
chr7	38428908	38428931	+	0.0328630423545837	0.834074320000845	AMPH	CACTTCATTAATTTTTAAGGTCT
chr7	38428946	38428969	+	0.607888298034668	0.839059994912998	AMPH	CTATGGTATTAAGAAGTTCTACC
chr7	38428979	38429002	+	0.492657814025879	0.647535334860929	AMPH	CTGTCCTTTCACATGCTTTCTCT
chr7	38428989	38429012	+	0.484351539611816	0.555988087360231	AMPH	ACATGCTTTCTCTTCAAATTCCT
chr7	38428999	38429022	+	0.626842918395996	0.477440314331734	AMPH	TCTTCAAATTCCTCTGTACCTTC
chr7	38429107	38429130	+	0.677024917602539	0.546484184430384	AMPH	TCTTCCTCTTCATCTGACTTCTT
chr7	38429148	38429171	+	0.46319881439209	0.496720114141716	AMPH	TTTGAACAGGCCAGCTGTGTCCA
chr7	38429279	38429302	+	0.480685577392578	0.731246408455334	AMPH	CACCTGGAAAGGCTGGCCCCGGG
chr7	38429385	38429408	+	0.915385513305664	0.734362942408574	AMPH	GGAGGGACATGCAGAGTCTTCTC
chr7	38429505	38429528	+	0.590645217895508	0.641973932235822	AMPH	TTCGGCCAACCCACTGTCTGGAG
chr7	38429532	38429555	+	0.619153785705566	0.609870728718931	AMPH	CTCCATGATCAGGTTACACAAGG
chr7	38436368	38436391	+	0.507694969177246	0.524560364388499	AMPH	TTCACCTCAGGGACTTCATTCTG
chr7	38461309	38461332	+	0.769876327514648	0.614825355591951	AMPH	TGGAACAAAGTTGTCCTCAAAGA
chr7	38466184	38466207	+	0.524756278991699	0.698652487587877	AMPH	CTTATGAAACTTGGCTTCAAGGC
chr7	38475390	38475413	+	0.398285446166992	0.513030617666636	AMPH	TGTGCTTTCTGAAATTCTTCTTC
chr7	38494448	38494471	+	0.554477233886719	0.666142545892144	AMPH	ACATCTTCCCGCCCATACCAGTC
chr7	38756948	38756971	+	0.727120666503906	0.845376444386414	VPS41	CAGAGCATTGCCATAGTTCTTGT
chr7	38758398	38758421	+	0.505694122314453	0.545102678481216	VPS41	TTCAAATGATCCCGAACTGCTTG
chr7	38763493	38763516	+	0.612337265014648	0.662576604075269	VPS41	ATAGATGAGTGGTTTCAGAACTG
chr7	38763509	38763532	+	0.686532287597656	0.708385924043791	VPS41	AGAACTGGATCACCTCTTGGCAA
chr7	38765597	38765620	+	0.139724731445312	0.473252671582812	VPS41	TTTAAATTTATAAACTTCATATT
chr7	38765640	38765663	+	0.0467193841934204	0.705786775875888	VPS41	CCAAGAATTTTCTGGCATTTGCT
chr7	38771175	38771198	+	0.567413177490234	0.706795243688535	VPS41	AAATAACAAATTGCACACTTACC
chr7	38772499	38772522	+	0.52908992767334	0.722968511651895	VPS41	AAAGAAGTAAAATCAAGGGTACT
chr7	38772531	38772554	+	0.248980407714844	0.544292914477779	VPS41	TTCTTTTCAAGGAGCCAGTCAAT
chr7	38772539	38772562	+	0.730009307861328	0.731279597373339	VPS41	AAGGAGCCAGTCAATGTGATCAT
chr7	38774103	38774126	+	0.701596984863281	0.769264751440209	VPS41	ATATCTCCTACCTAAATGATAAT
chr7	38776687	38776710	+	0.627288703918457	0.637400801314455	VPS41	TGAAATCTCCTTTACATACGAAA
chr7	38789807	38789830	+	0.739618988037109	0.698109787982488	VPS41	AACATATCGACTTGGCAAATCCC
chr7	38789837	38789860	+	0.75362922668457	0.677476365729846	VPS41	ACTGGCATGCCGTTCCTTCACTG
chr7	38830295	38830318	+	0.478255996704102	0.63517555154906	VPS41	ATCCAAGCTAATCTGATTTATCT
chr7	39085848	39085871	+	0.808970947265625	0.601199944104612	POU6F2	GCCCATCCTAGGATCCAATGATA
chr7	39204219	39204242	+	0.176704616546631	0.56115786508064	POU6F2	TCTTTTGAATTCCAGGGGCTAGA
chr7	39207384	39207407	+	0.494642524719238	0.770201756151357	POU6F2	CTTGCAGCCACTTCTGACGGCAC
chr7	39339630	39339653	+	0.632785873413086	0.548115835319312	POU6F2	TCTCCTTGTAGCTACCTCATCCC
chr7	39406588	39406611	+	0.598028144836426	0.583748605285008	POU6F2	TCTCTTTGCAGCTGGTTAATAAT
chr7	39690378	39690401	+	0.496020126342773	0.604386017904781	RALA	TAGTTTGTGGAGGACTATGAGCC
chr7	39690546	39690569	+	0.761830825805664	0.643574838973139	RALA	TCTATTACAGAAATGGAATCCTT
chr7	39696662	39696685	+	0.0117906880378723	0.401639843845395	RALA	TTTTTCATTTTCTCTTATCCAGG
chr7	39696668	39696691	+	0.0629838752746582	0.586114949851179	RALA	ATTTTCTCTTATCCAGGGAGCAG
chr7	39696674	39696697	+	0.68731201171875	0.597801611979473	RALA	TCTTATCCAGGGAGCAGATTTTA
chr7	39696728	39696751	+	0.766584777832031	0.643494792575905	RALA	TACTGGTTGGTAACAAATCAGAT
chr7	39987591	39987614	+	0.538133201599121	0.58655409475208	CDK13	TCACCAGACGGTCTGGAAAATCC
chr7	39987703	39987726	+	0.930287475585937	0.660542268047214	CDK13	TCCTAGCACACTAACTCTGAAGA
chr7	39997485	39997508	+	0.664811706542969	0.717767181782293	CDK13	ACTTTCAGCTTACGAGGAAATAT
chr7	39997491	39997514	+	0.564122200012207	0.727450834675822	CDK13	AGCTTACGAGGAAATATTTCAGT
chr7	39997511	39997534	+	0.808461380004883	0.81415126354198	CDK13	AGTAAAAGCAGTTAAAAAAGAAG
chr7	39997607	39997630	+	0.802588424682617	0.733641241584964	CDK13	AAAGAGTCCAGAGGAAAAGAAAA
chr7	40001914	40001937	+	0.603703269958496	0.808318016079468	CDK13	CAATTACAGCAATTCGAGAAATT
chr7	40047814	40047837	+	0.783409118652344	0.791382082485656	CDK13	CACCAGAGGGCAGATAAAACTTG
chr7	40053602	40053625	+	0.331129493713379	0.443944303869617	CDK13	TTTCAGTGTGCAATTCAGGCCCT
chr7	40053606	40053629	+	0.602591361999512	0.730379261750926	CDK13	AGTGTGCAATTCAGGCCCTACCG
chr7	40062813	40062836	+	0.0362233734130859	0.559549091290835	CDK13	TGTGTTTTTTAGTCGGCCGTATA
chr7	40063016	40063039	+	0.573915939331055	0.827769003970459	CDK13	CATTAGCTGTATCCTTGGCGAAC
chr7	40063063	40063086	+	0.634652214050293	0.646210507334666	CDK13	AAGCAAATCAGGAACTTGCACAA
chr7	40078065	40078088	+	0.711681518554688	0.715111156014504	CDK13	AACACCATGAAACCAAAGAAGCA
chr7	40141809	40141832	+	0.0417480802536011	0.438022339065027	SUGCT	TTTTTAATTCTCAGCAAGGCAAT
chr7	40180933	40180956	+	0.468534660339355	0.565038257767144	SUGCT	TCTGTTTTGCCAGATATGAACAA
chr7	40188492	40188515	+	0.797283020019531	0.777944307856101	SUGCT	AGGAGCTGGTGATGATACACGAA
chr7	40237659	40237682	+	0.657147827148437	0.586294733136679	SUGCT	TCAGCGAGCTGGTTATGATGCTG
chr7	40237698	40237721	+	0.607654151916504	0.61790135833136	SUGCT	TGGTCTGATGCACATCACAGGGC
chr7	40274491	40274514	+	0.645079879760742	0.558928277129892	SUGCT	TCAACCCAACCTTCAAATCAGAA
chr7	40316752	40316775	+	0.470895729064941	0.816364581329427	SUGCT	CTGGTAGGTGGCGTGTTTGTCTC
chr7	40387896	40387919	+	0.681432113647461	0.687837692880619	SUGCT	ACAGATGAGGAAGAGAGTTTGTT
chr7	40449280	40449303	+	0.0494052028656006	0.579292606334038	SUGCT	TTTTAGGCTTTTAAAACCAAGGA
chr7	40459094	40459117	+	0.194881000518799	0.488345163365729	SUGCT	TTTTAGATCTTGGATTTGCCTGA
chr7	40605524	40605547	+	0.671119232177734	0.696505193770083	SUGCT	AGTCACTGAACAGACATGAATGG
chr7	41690081	41690104	+	0.688830184936523	0.753869854350103	INHBA	CTCATCTGCTCCTGCCCCACCTT
chr7	41690124	41690147	+	0.703188018798828	0.710216946050017	INHBA	CCTTCCCCCTCCTCTTCTTTCTT
chr7	41690145	41690168	+	0.358613395690918	0.452379717407884	INHBA	TTCTTCTTCTTGCCCAGGAGAAC
chr7	41690309	41690332	+	0.787207641601563	0.671784939097574	INHBA	AGAGAGCAACAGTTCACTCCTCT
chr7	41700041	41700064	+	0.752639541625977	0.565243616518901	INHBA	TGCCCTCCTTCCAATGTCATCCT
chr7	41700112	41700135	+	0.355970611572266	0.536565874132823	INHBA	TGATCGCGTTCAGAAGCGCCGCC
chr7	41967601	41967624	+	0.60576358795166	0.729159825659041	GLI3	CTATGAGAGGAGAGACCGCAGGG
chr7	41967686	41967709	+	0.347388343811035	0.56374260590816	GLI3	TAGTTTTACGTGCTCCATCCATT
chr7	41967727	41967750	+	0.578019599914551	0.554395745365225	GLI3	TCCTGGCTTGCAAAGCAAGGGCT
chr7	41967791	41967814	+	0.680992736816406	0.741131342165072	GLI3	ATCGATGGCACTGAGGTCTCCTA
chr7	41972364	41972387	+	0.769354858398438	0.715309171557764	GLI3	ACCTGGAGGCATTCTTCCCGCTT
chr7	41972565	41972588	+	0.747132110595703	0.869422576250216	GLI3	CGGAGGGAGCTTGGGTCTGTGTA
chr7	41977651	41977674	+	0.588336143493652	0.571772991938403	GLI3	TCTCCAGTGTGAGATCTCAAGTG
chr7	41977681	41977704	+	0.330625457763672	0.689332096635266	GLI3	AAGTTTTCTAGTCTCGAGTAGGC
chr7	41977689	41977712	+	0.54315616607666	0.593758204214386	GLI3	TAGTCTCGAGTAGGCCTTTGTGC
chr7	41978674	41978697	+	0.635850028991699	0.574739484734811	GLI3	TGCTCTCTTGAGCAGTCCAGCCA
chr7	42023560	42023583	+	0.514763832092285	0.581574792056519	GLI3	ATCTTTGTCCCCTTCCTCCTTGA
chr7	42040197	42040220	+	0.650918121337891	0.717508902266467	GLI3	GGCTCGGCCTGGCTGACAGCCTG
chr7	42148332	42148355	+	0.508216361999512	0.571129309630876	GLI3	TTGATCAATGAGGCCCTCTCGTC
chr7	42148429	42148452	+	0.595371475219727	0.562925292062012	GLI3	TTCTCTCTCTGTGATAAGTCTGT
chr7	42910082	42910105	+	0.404323539733887	0.582809603452322	C7orf25	TCTTTGAAAATAAAGTGGCAGCC
chr7	42910186	42910209	+	0.869961395263672	0.70814457781391	C7orf25	TGTTGGAAACGCAACACTTGCTA
chr7	42910219	42910242	+	0.598022842407227	0.582127641894439	C7orf25	TCGGTCAACTCTGGTCACCTGCA
chr7	42910354	42910377	+	0.223246631622314	0.385619392193369	C7orf25	TTTCAGCTTCTCTGCCATGGGGC
chr7	42910358	42910381	+	0.434503936767578	0.674012838762404	C7orf25	AGCTTCTCTGCCATGGGGCTGGA
chr7	42910550	42910573	+	0.678669586181641	0.634839475718635	C7orf25	ACCCAAGTATGACCACCATTTGC
chr7	42910603	42910626	+	0.937146682739258	0.674196826109475	C7orf25	TCCTAAGGTATCTGTATAACCAA
chr7	42910663	42910686	+	0.733703079223633	0.628735657614002	C7orf25	TGCTGATTCCACAATGGCTCTCA
chr7	42910736	42910759	+	0.425160179138184	0.718603509423885	C7orf25	CCAGCTTCTACTTTCTGCAAGAA
chr7	42910751	42910774	+	0.312759742736816	0.607201646799588	C7orf25	TGCAAGAATTTTAATTCTGCCTT
chr7	42910818	42910841	+	0.637284812927246	0.573468618957812	C7orf25	TTGATCTAGAAAGTGATTCTGCT
chr7	42924654	42924677	+	0.748068771362305	0.728062986564362	PSMA2	AAGTAAAAAAAGCAACTTACCCT
chr7	42924777	42924800	+	0.756778106689453	0.609337439033636	PSMA2	GAGCTCTGTGCACAAGCACTCTA
chr7	42926631	42926654	+	0.0274959373474121	0.580328283912016	PSMA2	TGTTTTTTCTCAGTTGCTAATAC
chr7	42926640	42926663	+	0.664929275512695	0.654679113596146	PSMA2	TCAGTTGCTAATACCACACCATT
chr7	42927377	42927400	+	0.336287574768066	0.572045483847092	PSMA2	ATTACCTTTAATTCCCACGGACG
chr7	42932418	42932441	+	0.35890251159668	0.626855881686743	MRPL32	GCCGTGGTCTGCGGCCCGGGGAG
chr7	42934950	42934973	+	0.725894470214844	0.886649035782459	MRPL32	CTAGGACCAGCATTAGCAGTACA
chr7	43320617	43320640	+	0.569072036743164	0.553275268529154	HECW1	TTCCTCTGGGAATATAGATGAGG
chr7	43320658	43320681	+	0.663091888427734	0.651372496612056	HECW1	TGGACTATAAAAACCGTGGAGTC
chr7	43360883	43360906	+	0.781600341796875	0.757704197287844	HECW1	AGCTGAAACTAAGATCTGCTTCA
chr7	43396800	43396823	+	0.0108203911781311	0.698847759034475	HECW1	CTTCTTTTTACAGATTTTTAAAA
chr7	43407566	43407589	+	0.523194541931152	0.809920736673105	HECW1	CAAGCCATGGGGTTGAAGAAAGG
chr7	43407599	43407622	+	0.797607421875	0.664644257125123	HECW1	AACCCAGACCCTTATCTGAAGAT
chr7	43407625	43407648	+	0.642207412719727	0.775115516843618	HECW1	CATTCAGCCTGGGAAACACAGCA
chr7	43437995	43438018	+	0.195988368988037	0.612226249220724	HECW1	ATTGCAGCAATTCAGTTTTGTGT
chr7	43442521	43442544	+	0.410754508972168	0.737511070531028	HECW1	CTTCTAGGGATAGGGTGGTCAGC
chr7	43444204	43444227	+	0.731369323730469	0.564263732245212	HECW1	TTCTTACCAGCAGATGATGAGGA
chr7	43444233	43444256	+	0.803369903564453	0.831821892335718	HECW1	CCTGAGTACCGAGCCTGAGTCAG
chr7	43444410	43444433	+	0.805298843383789	0.880590834979617	HECW1	CAGACCAGCTGAGGAAGCAGCAG
chr7	43463642	43463665	+	0.162254581451416	0.769023489749597	HECW1	CATTTTCTAATGCAAAGGTATCA
chr7	43463649	43463672	+	0.86049446105957	0.700888042731903	HECW1	TAATGCAAAGGTATCAAAACATT
chr7	43466444	43466467	+	0.628417282104492	0.735200667597855	HECW1	AGATCTAAGGAGAGAAGGGTCAC
chr7	43466471	43466494	+	0.824498138427734	0.680956366845726	HECW1	TCCAGTGAACTCACAAAAAATCA
chr7	43469033	43469056	+	0.543752861022949	0.708096828980114	HECW1	ATCAACATGTTCGCAGACACTCG
chr7	43619590	43619613	+	0.342779388427734	0.517174702641288	STK17A	TTTTAGCCTCAGAATATTCTGTT
chr7	43619664	43619687	+	0.580702476501465	0.648630208237465	STK17A	AAGAATATTGAAGAACAGTGAAG
chr7	43623553	43623576	+	0.434116020202637	0.538027296008388	STK17A	TTCTCTTTCTGATACTAGCTCCT
chr7	43623562	43623585	+	0.716910171508789	0.605688823227006	STK17A	TGATACTAGCTCCTGAAATTCTT
chr7	43623686	43623709	+	0.0123409414291382	0.551308035004923	STK17A	TTGCATTTTCTTTCTAATTTAGG
chr7	43623696	43623719	+	0.284568901062012	0.447062213059888	STK17A	TTTCTAATTTAGGAGCATTGGAG
chr7	43623700	43623723	+	0.405756034851074	0.631480499467775	STK17A	TAATTTAGGAGCATTGGAGTGTT
chr7	43623757	43623780	+	0.656540603637695	0.689778203747393	STK17A	TTAGGCAATGATAAACAAGAAAC
chr7	43645280	43645303	+	0.613566093444824	0.767313859797551	COA1	CCTGTCGATGAGCTTGAGATAAT
chr7	43647468	43647491	+	0.604555892944336	0.815424289674965	COA1	CTCTGATGGAGGAGCAGGAGCAG
chr7	43791230	43791253	+	0.705375137329102	0.557041530138711	BLVRA	TCTGTTACTCTGAAATAGAAGGG
chr7	43791287	43791310	+	0.446705780029297	0.545376678921219	BLVRA	TTTGGAGGATGCTCTTTCCAGCC
chr7	43791305	43791328	+	0.575338973999023	0.794670023865053	BLVRA	CAGCCAAGAGGTGGAGGTCGCCT
chr7	43800517	43800540	+	0.361305389404297	0.815612990698795	BLVRA	CTGAAAAAAGAAGTGGTGGGGAA
chr7	43803669	43803692	+	0.392000961303711	0.697223197429365	BLVRA	CCACAGCTGGCCCGTTGGAAGAA
chr7	43803766	43803789	+	0.607949409484863	0.604110425760404	BLVRA	TCTTGTGTCTGCCACTTTGGAAG
chr7	43877958	43877981	+	0.759135284423828	0.639426284747832	URGCP	TCCAGGGGTCCCCCTGCAGCCTC
chr7	43878020	43878043	+	0.655087890625	0.788125459161463	URGCP	CTGGTAATCCTCTCCATCCGGTC
chr7	43878047	43878070	+	0.576192321777344	0.591337897383645	URGCP	GCTTTCTGACACTCCTCACAGTC
chr7	43878053	43878076	+	0.608381500244141	0.574637130636007	URGCP	TGACACTCCTCACAGTCCTCGTC
chr7	43878239	43878262	+	0.737651672363281	0.735857035321481	URGCP	AGCACAGGAATTAACTTATTCAG
chr7	43878406	43878429	+	0.583556365966797	0.612212894421202	URGCP	TGTCAAGAGCTTAAACTGCAGCC
chr7	43878526	43878549	+	0.706438903808594	0.615572198754359	URGCP	TACCAACCCATCCGAAATCTCCC
chr7	43878851	43878874	+	0.295856113433838	0.588348025323951	URGCP	AACGCTATTTCTTGTTGCAGGAA
chr7	43878862	43878885	+	0.611360206604004	0.583387802652308	URGCP	TTGTTGCAGGAAACTGTCTGAGG
chr7	43879199	43879222	+	0.600346412658691	0.604786542071214	URGCP	TGGACCTGGTACGTCTCTAGGCC
chr7	43879240	43879263	+	0.626911392211914	0.61322473589593	URGCP	TTGAAGCCTGCTTCTCTCCACTG
chr7	43881903	43881926	+	0.763234100341797	0.597930673773497	URGCP-MRPS24	TACCTCCATAACGGAACTCGCAA
chr7	43881903	43881926	+	0.763234100341797	0.597930673773497	URGCP	TACCTCCATAACGGAACTCGCAA
chr7	43887457	43887480	+	0.738790664672852	0.651833813655634	URGCP-MRPS24	TGGGGCTACTTCTCCCAAATCTG
chr7	43942935	43942958	+	0.810238876342773	0.609224334915647	UBE2D4	TGTGTCTCATCCTTCCAGAATGA
chr7	43942983	43943006	+	0.773970642089844	0.591951134129982	UBE2D4	TTCCTGACCATCCACTTTCCTAC
chr7	43943002	43943025	+	0.476092872619629	0.730469772523504	UBE2D4	CTACAGATTACCCGTTCAAGCCC
chr7	43948640	43948663	+	0.461522827148438	0.707767203301368	UBE2D4	ACAACCAAAATTTATCACCCTAA
chr7	44001056	44001079	+	0.449806327819824	0.532457251326557	SPDYE1	TTTACTCAGCCCCTGGGGTAGAT
chr7	44002580	44002603	+	0.449806327819824	0.532457251326557	SPDYE1	TTTACTCAGCCCCTGGGGTAGAT
chr7	44005131	44005154	+	0.713766708374023	0.538412751491315	SPDYE1	TCTCCATCAGTATCTCCTTGCTA
chr7	44005171	44005194	+	0.657182312011719	0.729076089043168	SPDYE1	AGCCGAGCCGGCTTCCCCTCCTG
chr7	44050217	44050240	+	0.33804573059082	0.62877880216753	DBNL	GTTTCAGGGCTCTCTTTACCTAT
chr7	44050222	44050245	+	0.549026412963867	0.693579531632811	DBNL	AGGGCTCTCTTTACCTATGAAGG
chr7	44056736	44056759	+	0.546786346435547	0.615879223031225	DBNL	AAGTGCTGCTCCTGCTGCAGGGG
chr7	44056856	44056879	+	0.672402496337891	0.681518835138126	DBNL	ACAAGGAGAGTGGCCGCTTCCAG
chr7	44058931	44058954	+	0.582645988464355	0.664669971710732	DBNL	AAGCAGAAGGAGAGGGCCATGTC
chr7	44065226	44065249	+	0.442987442016602	0.524794779271974	PGAM2	TGCCTTGTTGAGGCCTGTGAGGC
chr7	44065436	44065459	+	0.590523567199707	0.604890776172803	PGAM2	ACTCAGCTCTGCATCGAACCAGC
chr7	44076516	44076539	+	0.478014602661133	0.555863392012046	POLM	TGCTGTTGGGTTAGTTTCTGGGG
chr7	44076534	44076557	+	0.566863174438477	0.647418047597466	POLM	TGGGGCTGCTCTCGGAGGTCATC
chr7	44107621	44107644	+	0.660284042358398	0.783259662278599	AEBP1	CCCTCAGAGCCGGAGGAGGAGAC
chr7	44110919	44110942	+	0.612744140625	0.739499739345702	AEBP1	ATGGGAACGTGGACAAGGACACA
chr7	44110984	44111007	+	0.78618034362793	0.729804386456548	AEBP1	ATCCGCATCTACCCACTCACCTG
chr7	44111209	44111232	+	0.77125602722168	0.75986907878268	AEBP1	CGGCACCACAGCTACAAGGACAT
chr7	44112210	44112233	+	0.600687675476074	0.7732830463385	AEBP1	CCGGATCTCAACTCTGTGCTCTG
chr7	44123721	44123744	+	0.181448841094971	0.707641904408825	POLD2	CTGGGCAACGCGGGGCGGGGGCT
chr7	44123941	44123964	+	0.657252197265625	0.749635913488056	POLD2	CCCGCAGAGCTGCCCACTTGTAG
chr7	44151022	44151045	+	0.546198501586914	0.681101850423787	GCK	ATCTGATGCTTGTCCAGGAAGTC
chr7	44204563	44204586	+	0.386126823425293	0.567523726960416	YKT6	TTAGCGTTCAGGAATTCATGACC
chr7	44208120	44208143	+	0.561716499328613	0.612762926382039	YKT6	ACTCTTTCCTAGAACCCACGAGA
chr7	44208128	44208151	+	0.645747680664063	0.795993713403125	YKT6	CTAGAACCCACGAGAAGCTGATC
chr7	44234657	44234680	+	0.550130004882812	0.559112273778321	CAMK2B	TTGTTGAGTAAACTCTTGGCTGC
chr7	44241710	44241733	+	0.390800094604492	0.608225796547801	CAMK2B	TCCTGGCATTGAACTTTTTCAGA
chr7	44241730	44241753	+	0.659074783325195	0.692910100422605	CAMK2B	AGACACTCCACAGTCTCCTGTCT
chr7	44404535	44404558	+	0.533274116516113	0.723814172597872	NUDCD3	CTCCAGCATGGCCACACGAATGG
chr7	44427578	44427601	+	0.484453125	0.779220944389657	NUDCD3	CCTTCACCACGTGCTTGGGTACT
chr7	44485056	44485079	+	0.383377494812012	0.693406047696137	NUDCD3	CTTCACAGGGCCTGGAGGCTGCA
chr7	44485084	44485107	+	0.700933685302734	0.582536217607044	NUDCD3	TCTACTTCCTGATGCCCATCCAA
chr7	44485134	44485157	+	0.472663650512695	0.791388663612274	NUDCD3	CTGGACTGGAACTGGGACTGGCT
chr7	44485208	44485231	+	0.183641891479492	0.424633759726812	NUDCD3	TTCTGATTTTCTCTTCAAGTTCC
chr7	44485219	44485242	+	0.739893951416016	0.508878055917785	NUDCD3	TCTTCAAGTTCCTGCCTTCTCTT
chr7	44536315	44536338	+	0.669457092285156	0.844850312726628	NPC1L1	CTCTAAGAAGGCCTCCTCCCACA
chr7	44539218	44539241	+	0.281901950836182	0.522037159704477	NPC1L1	TCACTCCGGGCTTGGCTGTTGGG
chr7	44572666	44572689	+	0.544993858337402	0.668350964850925	DDX56	AGGCTGTCTTGCTGCAAGTGGCT
chr7	44582074	44582097	+	0.581153831481934	0.778198669347197	TMED4	CTCGATGAAACAGCGCTTCTCGG
chr7	44624491	44624514	+	0.713585433959961	0.605701486782782	OGDH	TCAGTGGGACTAGTTCGAACTAT
chr7	44645345	44645368	+	0.469428291320801	0.645782526279251	OGDH	GCAACACGAATGCCGGAGCCCCA
chr7	44656331	44656354	+	0.616764793395996	0.695693808285006	OGDH	AAGGAACGACTTCGAATGCTAAC
chr7	44666797	44666820	+	0.627362098693848	0.726261906595809	OGDH	ATCGGGGGACAGGAATCAGCACT
chr7	44673774	44673797	+	0.839297409057617	0.677141721947428	OGDH	TGTATGGAATAGATGGCCTACTG
chr7	44693908	44693931	+	0.781252899169922	0.840703721933808	OGDH	CACGTGAACTCAGATGACCCCGA
chr7	44696035	44696058	+	0.673847961425781	0.833510165587504	OGDH	CAAGTATGATAAGATCTGTGAGG
chr7	44757838	44757861	+	0.466701469421387	0.534103636470338	ZMIZ2	TCTTCCTAGATGGGGGCCGGACA
chr7	44757881	44757904	+	0.458982963562012	0.520626393415456	ZMIZ2	TGCAGCATGGAGGTCCCCGGGGG
chr7	44759278	44759301	+	0.919956359863281	0.769302965507519	ZMIZ2	AGGTGTATCCAGGGCAGCAGTAT
chr7	44760140	44760163	+	0.69552978515625	0.549553642036345	ZMIZ2	TCTCCCGCAGCCCACAGAGCAGT
chr7	44799238	44799261	+	0.741341934204102	0.607328190978607	PPIA	TCTTACAGCTGTTTGCAGACAAG
chr7	44799400	44799423	+	0.693312683105469	0.590348007114231	PPIA	GTGCTCTGAGCACTGGAGAGAAA
chr7	44799451	44799474	+	0.317729034423828	0.649712043760149	PPIA	ACAGAATTATTCCAGGGTTTATG
chr7	44799687	44799710	+	0.426724662780762	0.782539725665353	PPIA	CTATATGTTGACAGGGTGGTGAC
chr7	44972176	44972199	+	0.633796501159668	0.480784096482316	MYO1G	TCTCCAAGTGCAGTTCATGCAGC
chr7	44975196	44975219	+	0.464139823913574	0.464112797155578	MYO1G	TTTCACCCACGTGCTGCTTGAGG
chr7	44975200	44975223	+	0.536608543395996	0.571738105432321	MYO1G	ACCCACGTGCTGCTTGAGGACCC
chr7	45027771	45027794	+	0.607110557556152	0.655473197473025	CCM2	ACACAGGGTATTCCATGGAGAAT
chr7	45038243	45038266	+	0.755335159301758	0.573719301988519	CCM2	TGCCTGCAGCCTGGAATTGTCTC
chr7	45063902	45063925	+	0.0660309505462646	0.544219689643343	CCM2	TTCACTTTCTTTCAGTATTTAGG
chr7	45063911	45063934	+	0.143597240447998	0.505922275157235	CCM2	TTTCAGTATTTAGGTCAGTTAAC
chr7	45063915	45063938	+	0.275167999267578	0.736112249107481	CCM2	AGTATTTAGGTCAGTTAACGTCC
chr7	45069901	45069924	+	0.439583282470703	0.540590800676283	CCM2	TGGACAGAGCGATATTTGATGGG
chr7	45071811	45071834	+	0.627421493530273	0.645577926248775	CCM2	AGGACTCTTGCAATCACATTGAG
chr7	45084450	45084473	+	0.720031509399414	0.609787597645663	NACAD	TGCCAGAGGGGAGGTCCAGCCCT
chr7	45084526	45084549	+	0.572283630371094	0.529424464963863	NACAD	TTCCTGTGGAGTTGGAAGTTTTT
chr7	45084550	45084573	+	0.795637817382812	0.680911341437215	NACAD	TGCAGTGACAGACTCTTGGCCTA
chr7	45084652	45084675	+	0.563224830627441	0.594687881986752	NACAD	TTCCTCCCCAGCCTGTGGGGTCA
chr7	45104572	45104595	+	0.582757034301758	0.672823424425978	TBRG4	GTCAGAGAGAAGGGCTTCTGCAC
chr7	45105429	45105452	+	0.715011978149414	0.656604485947395	TBRG4	AGGCCCAGTACCTTGTCTTCCAG
chr7	45105527	45105550	+	0.568279075622559	0.620558105702395	TBRG4	TGTCCAACGCCTTTCCAGGTGTG
chr7	45105542	45105565	+	0.598856620788574	0.792591520390041	TBRG4	CAGGTGTGTGAGCAGCTCAGCCA
chr7	45162255	45162278	+	0.584558525085449	0.61856931215635	RAMP3	AGGCCCTTCCCAGGATCAATGCC
chr7	45177382	45177405	+	0.423679580688477	0.596985663514602	RAMP3	GCAGACATGATGGGCAAGGTGGA
chr7	45574963	45574986	+	0.252819766998291	0.466854851455129	ADCY1	GCGCTGGGCGGCCCCGCCCGGGG
chr7	45610462	45610485	+	0.449596061706543	0.749085856740521	ADCY1	CACAAGATTTACATCCAGAGGCA
chr7	45622623	45622646	+	0.680855102539062	0.597458338314132	ADCY1	TCTTGCAGCATCCTGTTTGCTGA
chr7	45622659	45622682	+	0.458136138916016	0.677807815870237	ADCY1	ACGGGCTTGGCATCCCAGTGCAC
chr7	45660129	45660152	+	0.627639770507812	0.687436452356536	ADCY1	TTGAAAACTCATAACATCGAAAC
chr7	45662065	45662088	+	0.653972702026367	0.834200288311384	ADCY1	CAGGCCTGATTCTCTCAGATATA
chr7	45677854	45677877	+	0.563811950683594	0.822982073733896	ADCY1	CATGATGGCTCCAGCGGAGGGCA
chr7	45677921	45677944	+	0.619487152099609	0.576389357842525	ADCY1	TACCAACGTTGTCTACACCACCC
chr7	45678192	45678215	+	0.729123077392578	0.755541644214908	ADCY1	ACCAGCGCCGTTGTCCTCACCCT
chr7	45679698	45679721	+	0.598778457641602	0.615548095720737	ADCY1	TGTCCCCCAGGAGTGTGGTCGTC
chr7	45684956	45684979	+	0.360073356628418	0.622128887354356	ADCY1	TAAATTAACATTTCTTATTCAGT
chr7	45684970	45684993	+	0.219782180786133	0.55643805108092	ADCY1	TTATTCAGTGTTTTCCAGGGTGC
chr7	45684985	45685008	+	0.754105758666992	0.883558706747329	ADCY1	CAGGGTGCCTGACGATTCAGATT
chr7	45685029	45685052	+	0.598039283752441	0.656662269107622	ADCY1	ATAGTGGTCTTAATCTACTCAGT
chr7	45686020	45686043	+	0.598122062683105	0.725954671338303	ADCY1	GTCTGGGGGCCAGCGCACAGCCC
chr7	45866420	45866443	+	0.240037021636963	0.64686775769957	CCDC201	AGGGGCTTTCTCAAGGTGGGGCT
chr7	45866430	45866453	+	0.465027084350586	0.59652004452676	CCDC201	TCAAGGTGGGGCTCCTGATTGCT
chr7	45867089	45867112	+	0.602962837219238	0.646246229254008	CCDC201	TCAGATCCTGATGAACTATACCC
chr7	45884882	45884905	+	0.921858367919922	0.735702035232076	CCDC201	CCCCACACCTAGCTCAGTACCTG
chr7	45885086	45885109	+	0.723435363769531	0.800870666918357	CCDC201	CGGGATGGATGGAAGAGACCATG
chr7	45890539	45890562	+	0.38725959777832	0.725667003620282	IGFBP1	CTTTCCAGAGGCAGGGAGCCCTG
chr7	45890544	45890567	+	0.621371116638184	0.839066462044652	IGFBP1	CAGAGGCAGGGAGCCCTGAAAGC
chr7	45890612	45890635	+	0.689873580932617	0.750603564108141	IGFBP1	CATCTGATGGCCCCTTCTGAAGA
chr7	45917315	45917338	+	0.581686973571777	0.575906100175121	IGFBP3	TTGATGATGATTATCTTTGAATG
chr7	47346251	47346274	+	0.509038581848145	0.743845000759359	TNS3	CCCATGCACATTTGGAGAAGGGC
chr7	47368943	47368966	+	0.369772682189941	0.552423439252885	TNS3	TCAGCAGGGGCTGGGGCTGCTTG
chr7	47369319	47369342	+	0.659394226074219	0.760468555482369	TNS3	CTTGAGGGAGCTTCCAGGATCTT
chr7	47369569	47369592	+	0.578506011962891	0.553552662738339	TNS3	TTCCTCACCTTCGCGTAAAGGCT
chr7	47415167	47415190	+	0.592737617492676	0.721045459707945	TNS3	ACCGATCCGGACAGGAGCCCACT
chr7	47470452	47470475	+	0.605046501159668	0.630789652209659	TNS3	TTGTCTGCTGCAGACGTCCAGTC
chr7	47506922	47506945	+	0.607272338867187	0.64805232608091	TNS3	TTGTGGCAGGAATACTTGCAGGC
chr7	47840492	47840515	+	0.537753601074219	0.611447199741526	PKD1L1	AAACAGGGGCTTCTCTGGACAGG
chr7	47840531	47840554	+	0.683577575683594	0.612659799633535	PKD1L1	TGACAGTCCATTGTCGCCACATA
chr7	47843067	47843090	+	0.0129163360595703	0.456466267844222	PKD1L1	TTTTTTTCATGATGATCTACTTG
chr7	47843075	47843098	+	0.739369430541992	0.663023213383576	PKD1L1	ATGATGATCTACTTGTCTACTTT
chr7	47845043	47845066	+	0.610291023254395	0.585645972596861	PKD1L1	TCCTTAGGAGAGCGAATGCCGCG
chr7	47846862	47846885	+	0.592847862243652	0.601285390560051	PKD1L1	TCAAATGTGTCTATACCTGCAGT
chr7	47846895	47846918	+	0.781343307495117	0.756129689536246	PKD1L1	AGGAGAAGTCCCTGGTTGTGGAG
chr7	47846935	47846958	+	0.812128677368164	0.794885665579481	PKD1L1	CACTCTCTCTTGTCCCAAAACAG
chr7	47847026	47847049	+	0.79537239074707	0.602729380969414	PKD1L1	TGTCATAGTCAGCATCCAATAAG
chr7	47853131	47853154	+	0.792389602661133	0.671883151737204	PKD1L1	TGAGAAGCAGCAGGTATATAAAT
chr7	47854937	47854960	+	0.554366912841797	0.536927564914389	PKD1L1	TATCTGTAGAGATTCCTGGGGGT
chr7	47854964	47854987	+	0.580123977661133	0.662562720992713	PKD1L1	GGAAAGCTCAGTGAACTGATGGA
chr7	47855194	47855217	+	0.405262603759766	0.691987793289215	PKD1L1	CTTAGCCATTGCCTGTTGATGGG
chr7	47858738	47858761	+	0.735287628173828	0.560801629453363	PKD1L1	TTGCTCAGAGACTTCCCAGACTC
chr7	47865195	47865218	+	0.703397827148437	0.646319673390189	PKD1L1	TGGGAAAAAATTGCACTTACCTT
chr7	47866559	47866582	+	0.763539047241211	0.667141832564297	PKD1L1	TGTGTAACTCCCCATCAGCTGGA
chr7	47873923	47873946	+	0.676745300292969	0.864131515478973	PKD1L1	CATGGTAGCGGGGCAGCACAGTC
chr7	47876186	47876209	+	0.681684112548828	0.848544046717369	PKD1L1	CTATCTGGTAACTAAATTCATAA
chr7	47877496	47877519	+	0.802786636352539	0.846574673853996	PKD1L1	CAGACATGCAGAAGACACTGAAG
chr7	47888008	47888031	+	0.756616058349609	0.617144174988462	PKD1L1	TGTTGCATTGACTAAAAAGAGAT
chr7	47888059	47888082	+	0.753040618896484	0.691611415355517	PKD1L1	ACTGCAGTCCTCACACATAGCTT
chr7	47902361	47902384	+	0.572416496276855	0.755978075533018	PKD1L1	CCAGACTCCGAGCCTACCTGGAC
chr7	47902388	47902411	+	0.612094039916992	0.780198651793236	PKD1L1	CCAGGCCCCATGTTCTTCACCAG
chr7	47904542	47904565	+	0.711476516723633	0.607310146940365	PKD1L1	TTCTGCACCCTGATGACATGGGG
chr7	47905254	47905277	+	0.702712936401367	0.860798255111398	PKD1L1	CTTGGTAACAGCTGTAAATGTAA
chr7	47908081	47908104	+	0.713266220092773	0.596540068123263	PKD1L1	TGATTCACTTGGGAGTCAGCAAA
chr7	47915501	47915524	+	0.653295440673828	0.723400407737927	PKD1L1	ACTTTGGCACAAGTAAACATTTA
chr7	47929267	47929290	+	0.866689910888672	0.727905785580319	PKD1L1	AACCCCAGAACTGTCCCCGAAAT
chr7	47929413	47929436	+	0.622892608642578	0.558369159918447	PKD1L1	GAGCTAGGATGGCCACAGGAGGA
chr7	47936825	47936848	+	0.859066162109375	0.713555607222532	PKD1L1	GCCATGGTACATTGACATACCTA
chr7	47936889	47936912	+	0.520835418701172	0.686066427147917	PKD1L1	ATTAACAACAGCCTGTGTTTTTT
chr7	47936913	47936936	+	0.604566078186035	0.727215078140925	PKD1L1	ATTAACAACACTTAACGCTGCTT
chr7	47940175	47940198	+	0.815219879150391	0.824915780782014	PKD1L1	CCCAGATCCAGGAATACCTTCTG
chr7	47975593	47975616	+	0.663734664916992	0.634332837253662	HUS1	TAAAGAAGTTGTGACTTACAAGG
chr7	47975634	47975657	+	0.0129001593589783	0.585926403958134	HUS1	ATTTTTTCCACAACACTCTTCAT
chr7	47975642	47975665	+	0.687914657592773	0.81081157982394	HUS1	CACAACACTCTTCATAGTCTTCA
chr7	47976775	47976798	+	0.408791580200195	0.865485088539007	HUS1	CTAGGAATCACCTTTATGGGGAT
chr7	47978471	47978494	+	0.412194519042969	0.660421685356246	HUS1	AAAGCCCTGGCATTCTGGGCAGT
chr7	47978518	47978541	+	0.823933410644531	0.857320914092705	HUS1	CGATGTTAGCTCTAAATAAATCT
chr7	47978551	47978574	+	0.789458236694336	0.654338447792647	HUS1	TGCAGAGACACCCTCCATTTGAA
chr7	47996057	47996080	+	0.554285049438477	0.736772996521887	SUN3	ATGATTTAGGAAACCTATCCCAT
chr7	47996117	47996140	+	0.796267395019531	0.656966999871154	SUN3	TGAGGTCCCAGCTTCAATGATGG
chr7	48005951	48005974	+	0.0358393716812134	0.677158992544435	SUN3	ACTTTTTCTGTACTCACCGGCCG
chr7	48005959	48005982	+	0.66749153137207	0.565789736297626	SUN3	TGTACTCACCGGCCGACTTCAGG
chr7	48017322	48017345	+	0.593659553527832	0.688851795729182	SUN3	TGAGGAACATCTGTTTCTTTAAG
chr7	48017339	48017362	+	0.387433090209961	0.521717245106156	SUN3	TTTAAGCCACTGATGATTTAGGA
chr7	48028836	48028859	+	0.673517227172852	0.556639452896587	SUN3	GTCCTCTGATAACAAAGCATTGC
chr7	48043471	48043494	+	0.176072769165039	0.583484965573497	C7orf57	TCTTTTGAGATTTGTTGAAGCAC
chr7	48049870	48049893	+	0.519015960693359	0.723868350078943	C7orf57	CTCACACAGCTGAGGCTACCGGC
chr7	48099655	48099678	+	0.0126200819015503	0.472172678177549	UPP1	TTGTTTTTTAACAGTGATTGCCC
chr7	48099736	48099759	+	0.973463745117187	0.746475634334887	UPP1	AATCTCACCACTAGCAGACACAA
chr7	48099763	48099786	+	0.381726417541504	0.758756465436479	UPP1	CCAGCCTTGTTTGGAGATGTGAA
chr7	48103283	48103306	+	0.681551132202148	0.477651098498026	UPP1	TCCCTGGTTCCAGCATGGTATGG
chr7	48103762	48103785	+	0.665874710083008	0.736238407498499	UPP1	CTCCTCCCTAATCCTGCAGGGAT
chr7	48106867	48106890	+	0.495514297485352	0.842539686177103	UPP1	CTCAGGTCTGGAGCCCGGCACTG
chr7	48229914	48229937	+	0.642838592529297	0.67221064871636	ABCA13	GACACTGACATTTCTGCAGCAAC
chr7	48229928	48229951	+	0.733854293823242	0.662064710257538	ABCA13	TGCAGCAACATGGAGTAGCAGTC
chr7	48239227	48239250	+	0.496117477416992	0.682285730182358	ABCA13	ATATTGTTGTCAGATTCCCACAG
chr7	48240855	48240878	+	0.304997234344482	0.744623705272889	ABCA13	CGAATTTGTAGGTGTTTGTTCAG
chr7	48244553	48244576	+	0.0110116314888	0.647009035451085	ABCA13	ATTTATTTATTTTTGCCCTCAGA
chr7	48244646	48244669	+	0.498824615478516	0.581877754906826	ABCA13	TTCAGCTTGATGGAGCTCTCAGA
chr7	48245901	48245924	+	0.324657363891602	0.553771349023791	ABCA13	TCTGAGAAGGAGGTCTTTTTGCC
chr7	48248230	48248253	+	0.476850814819336	0.637006167270362	ABCA13	TTGTTAAGGATCGTATTTTGCAA
chr7	48248351	48248374	+	0.499477233886719	0.758511996055735	ABCA13	CTGTACTCGGCTCTTCCTGCTGC
chr7	48248411	48248434	+	0.811426696777344	0.666994341284163	ABCA13	TAGTGACTGTAAGCACCAGCTTG
chr7	48249189	48249212	+	0.113781452178955	0.6034120520111	ABCA13	TCTGGATTCTTTTTGATTGCAGG
chr7	48249219	48249242	+	0.443641967773438	0.625608192309379	ABCA13	ATACACTTGAAAAAACACAATTT
chr7	48249245	48249268	+	0.409270782470703	0.803699308550955	ABCA13	CTGGAACAAGCATATTATTGGAA
chr7	48268985	48269008	+	0.488558731079102	0.780607522831007	ABCA13	CTGAGGAATCTCCTTGTTTTGAA
chr7	48269048	48269071	+	0.0732532835006714	0.720962282456066	ABCA13	AATTTTTGAATAACTTACTCAAG
chr7	48271799	48271822	+	0.535477333068848	0.664097734259521	ABCA13	ACAAAGCACCTTCTAATGATGGA
chr7	48271863	48271886	+	0.0199914073944092	0.428181230641735	ABCA13	TTTTATCATTTGTGGAATTTTTT
chr7	48271937	48271960	+	0.844992828369141	0.808083690352429	ABCA13	CACAGCCTCCCATCTCTCACAGA
chr7	48272194	48272217	+	0.715115127563477	0.708200622676579	ABCA13	AAAAGGAAAAAGAGCTAAATTGG
chr7	48272245	48272268	+	0.795934829711914	0.635115551298397	ABCA13	TGTTCCAGAAAATGAGATTCTGA
chr7	48272287	48272310	+	0.423639526367187	0.697803279380669	ABCA13	CCAGTTGTTCCATTCAGATTGGC
chr7	48272456	48272479	+	0.523972663879395	0.504310855406611	ABCA13	TCAGCCCTTTCTGAACCACAAAA
chr7	48272467	48272490	+	0.78209716796875	0.630690819931949	ABCA13	TGAACCACAAAAACAAGAAGTTG
chr7	48272627	48272650	+	0.593042335510254	0.726422796187931	ABCA13	CTTACACAAATCTCAAAACACAT
chr7	48272678	48272701	+	0.634842567443848	0.8403655204222	ABCA13	CAAAACATCAGTAAAGCATTTGC
chr7	48272740	48272763	+	0.787107238769531	0.698036815206624	ABCA13	TAATGTATCTTACTGTCAGCAAT
chr7	48272770	48272793	+	0.0112918281555176	0.622209901513791	ABCA13	AATTTTTAACTTTTTGGAGCTTC
chr7	48272892	48272915	+	0.0152152681350708	0.620605495271757	ABCA13	GTATTTCTTTATTTCAATATATG
chr7	48272899	48272922	+	0.193824081420898	0.563703053379634	ABCA13	TTTATTTCAATATATGAGCCAAT
chr7	48272907	48272930	+	0.703894958496094	0.722988751248832	ABCA13	AATATATGAGCCAATTCTTCAAC
chr7	48272971	48272994	+	0.469908561706543	0.575704052186318	ABCA13	GGACAATAAACACATTTCTTCCG
chr7	48272989	48273012	+	0.511844520568848	0.642260038164943	ABCA13	TTCCGTAAATTATTCAACAAGTG
chr7	48273033	48273056	+	0.0489862871170044	0.838852556018487	ABCA13	CATTGGCACAAATTTTTTCAAAC
chr7	48273052	48273075	+	0.549708442687988	0.645496017021099	ABCA13	AAACCTCTCAGCAAATGTCAGTG
chr7	48273112	48273135	+	0.5181396484375	0.732920926830743	ABCA13	ATGGCTTCAAATGTGGACTGAAA
chr7	48273182	48273205	+	0.472168426513672	0.581579159621521	ABCA13	ACATCTCTTCATCATGGTTTCAC
chr7	48273203	48273226	+	0.199068908691406	0.5391903967445	ABCA13	ACTCAGCTTTTGGATGAATTGGA
chr7	48273397	48273420	+	0.648518447875977	0.752344397358333	ABCA13	AGTAAAAAAACTTAACTTGGAGC
chr7	48273440	48273463	+	0.805171356201172	0.728416991584107	ABCA13	ACCATGGAAGCTGCCCTGCATCA
chr7	48273477	48273500	+	0.772225723266602	0.87058228286026	ABCA13	CATTCAACGAAAGTACAAGCAGA
chr7	48273530	48273553	+	0.416625442504883	0.647402971529653	ABCA13	ATTGAGTTTAGCAGTACCTCAGA
chr7	48273591	48273614	+	0.45707820892334	0.504108594198487	ABCA13	TTTCAAATAATCTCACAAATTAT
chr7	48273595	48273618	+	0.501257057189941	0.696611891135817	ABCA13	AAATAATCTCACAAATTATGGAG
chr7	48273666	48273689	+	0.62869083404541	0.665902931769311	ABCA13	TTAGAAATGTATCACATGATCGA
chr7	48273700	48273723	+	0.296924953460693	0.858794852410332	ABCA13	CTGTGCTGATATTTTCCAAAATG
chr7	48273716	48273739	+	0.608057098388672	0.798156772851591	ABCA13	CAAAATGTTACTGAGTGTATTTT
chr7	48273814	48273837	+	0.59653938293457	0.849682804621406	ABCA13	CTCTGAGAACACAATTAGCAGTC
chr7	48273904	48273927	+	0.628506202697754	0.70052268615564	ABCA13	ACAAGGTCATCTTCAAAATATTT
chr7	48273938	48273961	+	0.821761856079102	0.791563422403118	ABCA13	AGAGATATAGAAAACAAAATGAA
chr7	48274074	48274097	+	0.510867958068848	0.60270862350216	ABCA13	TAAATATTGTACTTACTACAGTC
chr7	48274287	48274310	+	0.264182662963867	0.647180640095522	ABCA13	AAAATATTTGGCTTCATTTAATA
chr7	48274329	48274352	+	0.587569999694824	0.770691900021804	ABCA13	AGAAGCTTGTAAAAGGTATTTAC
chr7	48274528	48274551	+	0.880739212036133	0.773841617217916	ABCA13	ACCTGAAATAATGAAAGCTACAG
chr7	48274742	48274765	+	0.44177806854248	0.536550628891461	ABCA13	TTTAAGAATATCAGTAGTGTGGG
chr7	48274872	48274895	+	0.426543998718262	0.794841119934906	ABCA13	CTAAAGATGTTGTGGATGCTGTG
chr7	48275017	48275040	+	0.793923416137695	0.697152255625566	ABCA13	AAATATCACCAAGGAAGACTTCG
chr7	48275104	48275127	+	0.278815860748291	0.633687083374377	ABCA13	AGAGGCTTTAGCTTGTTTTCCTG
chr7	48275124	48275147	+	0.521387519836426	0.78575806622834	ABCA13	CTGTGGTTTGGTGCTGGAATCAC
chr7	48275163	48275186	+	0.650442581176758	0.673883095337282	ABCA13	GGCAGAATTCAAAGATAGACCCC
chr7	48275252	48275275	+	0.811353378295898	0.780229229399408	ABCA13	CACCTGTCTCCCCAAGGTGAAGA
chr7	48275401	48275424	+	0.778305435180664	0.668824272159915	ABCA13	TCTTGTGAAAACTGTGCAGAAAT
chr7	48275662	48275685	+	0.217213516235352	0.734567473460895	ABCA13	CTCAAATTTGGAAAGGACAGTAC
chr7	48275695	48275718	+	0.714343185424805	0.658806534749472	ABCA13	TGAAGACTGGAGCCTAGAAAAAA
chr7	48275853	48275876	+	0.549982490539551	0.741303097723847	ABCA13	AACAAATCATGAAAGACCTAACC
chr7	48275905	48275928	+	0.691660232543945	0.64045731242556	ABCA13	TGAAATGAACAAAGGAATCAAAA
chr7	48275978	48276001	+	0.510807800292969	0.753715548856147	ABCA13	CTGGAAATCCTGGATTCACCGTC
chr7	48276033	48276056	+	0.746581802368164	0.67357331323774	ABCA13	TATTGGTCACAAAAAACTGGCTT
chr7	48276222	48276245	+	0.721036071777344	0.611062127883427	ABCA13	TTACCCATCTGCTAAATCAAGAA
chr7	48276260	48276283	+	0.27540807723999	0.508578675119209	ABCA13	TCAGTTGTTCAGCTGCTTTTTGA
chr7	48276377	48276400	+	0.42843318939209	0.666158881639093	ABCA13	ATTAACCTTATCTTGAACCATAT
chr7	48276455	48276478	+	0.229931888580322	0.699401952349549	ABCA13	ACAGAACAGTTTTTGAAAACATT
chr7	48276492	48276515	+	0.774714889526367	0.681305664899199	ABCA13	TAAAGGAAGATTCTGAGAACAAA
chr7	48276539	48276562	+	0.497486114501953	0.782970495702164	ABCA13	CACAAAGATGTTATTGCAGAGAT
chr7	48278143	48278166	+	0.667141799926758	0.60919701563315	ABCA13	TTACCCTGATGATACAAGACAGA
chr7	48278183	48278206	+	0.727812271118164	0.751554679567364	ABCA13	AAGTTTAAAGGAGACTATATATC
chr7	48278352	48278375	+	0.6084033203125	0.666654780063294	ABCA13	ACAGTGGTGAGTCAGTTGTTTTT
chr7	48278376	48278399	+	0.808185653686523	0.879960862378056	ABCA13	CATGTGAATAAGTCTGAGGACCT
chr7	48278568	48278591	+	0.611791152954102	0.521273729964735	ABCA13	TTTATAAATAATTCATTCCCTCT
chr7	48278642	48278665	+	0.782912445068359	0.784290770520533	ABCA13	AAGAGCAAGTGAAGAAAGTCACG
chr7	48278792	48278815	+	0.599885368347168	0.68464949246313	ABCA13	GGGGAAGATGTCCACAGTTTTTA
chr7	48278940	48278963	+	0.550398902893066	0.676061614527223	ABCA13	ACATTTGAAAAGATAAATGATTT
chr7	48278977	48279000	+	0.466645851135254	0.574347693074721	ABCA13	TTGACTTGGCCTTTGAAATGATT
chr7	48279039	48279062	+	0.975977401733398	0.804319831573037	ABCA13	AGTATGTCACCTAGCATACTCTC
chr7	48279089	48279112	+	0.24678674697876	0.519421820330023	ABCA13	TGATATTTTGGAAGAAATTGCTG
chr7	48279194	48279217	+	0.653074035644531	0.59769415058192	ABCA13	TATGGATTCTGTCAACTTACGGG
chr7	48279293	48279316	+	0.789436187744141	0.882186987639971	ABCA13	CACTCATAGTGGCCCTCAAGATA
chr7	48279396	48279419	+	0.516206779479981	0.570814784746382	ABCA13	TTGAAAATGGTGATCTGTCTCAC
chr7	48279467	48279490	+	0.578908538818359	0.609174361112961	ABCA13	TAATGTGTTGATGACATTTACTC
chr7	48279730	48279753	+	0.0154156732559204	0.589580984094629	ABCA13	AGCCACTTTTTGAGATTTTCATT
chr7	48279750	48279773	+	0.543954772949219	0.656449605895701	ABCA13	ATTAAAGCAACCACCGGAAAGAA
chr7	48279823	48279846	+	0.242472114562988	0.72986681331419	ABCA13	CTTATAGTTTCAAACCATTTTTC
chr7	48279834	48279857	+	0.0150177681446075	0.590142287994118	ABCA13	AAACCATTTTTCTGTTTGGAGAA
chr7	48279846	48279869	+	0.632538223266602	0.625952235967654	ABCA13	TGTTTGGAGAAATACCTGGGAGG
chr7	48281367	48281390	+	0.61849250793457	0.755179659353177	ABCA13	CAGCAGACTGTGAAGCCCTCAGA
chr7	48287938	48287961	+	0.556026611328125	0.57724514209605	ABCA13	TCTGTGTGTTTCCTCTGGCAGAA
chr7	48287950	48287973	+	0.709822006225586	0.799996115356163	ABCA13	CTCTGGCAGAAAACCCTTCCTGG
chr7	48295696	48295719	+	0.472737426757812	0.550474127436873	ABCA13	TAGGAAATTGAAAAGATATGGTC
chr7	48295764	48295787	+	0.522702903747559	0.482747246546917	ABCA13	TAGCACCTTGGAGAGCTTCAAGA
chr7	48297220	48297243	+	0.279269580841064	0.510769548282606	ABCA13	TGCCATTTTAGGTTGGCCAAAAG
chr7	48297287	48297310	+	0.410027885437012	0.524464549143507	ABCA13	TCAGCAATTTCACAGTAACTGAG
chr7	48298345	48298368	+	0.0796386098861694	0.637710552416428	ABCA13	TTATTTTCCTTACTTTGCAGATG
chr7	48298353	48298376	+	0.493689575195312	0.747710163793748	ABCA13	CTTACTTTGCAGATGTAAAAATA
chr7	48310022	48310045	+	0.554861373901367	0.795715262260317	ABCA13	CCAAAGGGGAAAAATCTTGGATC
chr7	48313122	48313145	+	0.549738082885742	0.679023601978205	ABCA13	CAGCCTCAGCGCCTTGCTTGCCA
chr7	48313181	48313204	+	0.338238410949707	0.559785334436666	ABCA13	TTCACACATTTAAAATCACTGCC
chr7	48314219	48314242	+	0.0952023506164551	0.532274401106869	ABCA13	TTATTTTCTCAGGTTTCACAAAA
chr7	48314227	48314250	+	0.531422233581543	0.594485613365483	ABCA13	TCAGGTTTCACAAAATGTCCAGG
chr7	48314236	48314259	+	0.484248809814453	0.691212171073649	ABCA13	ACAAAATGTCCAGGCCAGAAGTT
chr7	48314276	48314299	+	0.470482139587402	0.77836062487899	ABCA13	CAGTTTGTGATGAAGATGGTTTG
chr7	48317140	48317163	+	0.525133514404297	0.437156801325045	ABCA13	TTTCTAATTGCAACAGCACCGTT
chr7	48317144	48317167	+	0.466957092285156	0.558654176644649	ABCA13	TAATTGCAACAGCACCGTTTTGC
chr7	48924804	48924827	+	0.814212417602539	0.806953072594127	CDC14C	AGCATAGATAATGAACTCGAATA
chr7	48925077	48925100	+	0.712763671875	0.748688668198414	CDC14C	AGAGATGCTGCCTATGGAAGCTG
chr7	48925107	48925130	+	0.697093124389648	0.643176331027848	CDC14C	TACATTACACTTCTTGACTGTTT
chr7	48925132	48925155	+	0.599240226745606	0.707859148687608	CDC14C	ATGCAGTAAAGAAGGCAATGCAG
chr7	48925173	48925196	+	0.576253509521484	0.686096624573885	CDC14C	AACTCATTTAACCTTGATGAATA
chr7	48925434	48925457	+	0.498328857421875	0.531205492293409	CDC14C	TTTGCGGATGGCAGCACCCCTAC
chr7	48925480	48925503	+	0.72546012878418	0.594851482688526	CDC14C	TGGATATCTGTGAAAATGCTGAG
chr7	49983480	49983503	+	0.581550559997559	0.586451856266679	ZPBP	TACTTGTTGATTAAAAAATCTCT
chr7	50031070	50031093	+	0.55883186340332	0.571848476806098	ZPBP	TAACAAATTGTATAGACTTACCT
chr7	50031176	50031199	+	0.604043121337891	0.753405698081573	ZPBP	ACATGAAAGGTCAAGAAGCAGTT
chr7	50031222	50031245	+	0.650928573608398	0.645994381421777	ZPBP	TTCTCAAAAGAAATATTATAAAT
chr7	50058028	50058051	+	0.55955810546875	0.551961786404154	ZPBP	TTCCACAGTAGGTTTATATTCGA
chr7	50081788	50081811	+	0.574585037231445	0.819497642562646	ZPBP	CTTTAGGCCCATACCATTGGAAT
chr7	50081836	50081859	+	0.519374313354492	0.621120831326412	ZPBP	GCAGTTGTTGCGTTACACATAAC
chr7	50089657	50089680	+	0.501586837768555	0.602749723146413	ZPBP	ACTGAATCTTTGGTCAAGCGAAA
chr7	50096147	50096170	+	0.655066680908203	0.701874859728904	SPATA48	AGGAACTGTTGAGAATATAGATT
chr7	50096278	50096301	+	0.257032070159912	0.573948523333417	SPATA48	TTAAATTTCACCCTTATCCCCCT
chr7	50096287	50096310	+	0.809931259155273	0.589904268818622	SPATA48	ACCCTTATCCCCCTTCAGTTTTG
chr7	50096371	50096394	+	0.603847274780273	0.826879461697904	SPATA48	CACTTCGGGATGATGTGACCTTA
chr7	50096533	50096556	+	0.605750427246094	0.694574573264823	SPATA48	AAACAACAATAAAAAGGCAAAAA
chr7	50096618	50096641	+	0.679052581787109	0.568008419540038	SPATA48	TATCAGAGCAAGACTTGGAGGTA
chr7	50104311	50104334	+	0.781910934448242	0.718497249032935	SPATA48	AGGTTGGACAAGCCCTCTGAAAG
chr7	50129705	50129728	+	0.505008201599121	0.645614836136338	SPATA48	ATGCCTTCTAGGATGAAGGTGAA
chr7	50327630	50327653	+	0.485966720581055	0.571370759929435	IKZF1	TCATCAGGGAAGGAAAGCCCCCC
chr7	50367984	50368007	+	0.0129361414909363	0.525686517964098	IKZF1	TTTTTGCCTTCTTTATTGCAGTT
chr7	50368037	50368060	+	0.727303237915039	0.852785769570599	IKZF1	CATGCAATAATTCCCAAATCTTT
chr7	50368061	50368084	+	0.720051193237305	0.62390550082222	IKZF1	TCTCGTAAGTATATGCCTTGCTT
chr7	50369504	50369527	+	0.739596557617187	0.492968581129658	IKZF1	TCTCCCACTCTCCCCAGTGTTGG
chr7	50376526	50376549	+	0.453811721801758	0.546273995166641	IKZF1	TTTCAGCCAGTAATGTTAAAGTA
chr7	50376530	50376553	+	0.626188201904297	0.685520122057344	IKZF1	AGCCAGTAATGTTAAAGTAGAGA
chr7	50387339	50387362	+	0.761119918823242	0.669128919753477	IKZF1	TGCAGTTGGTAAACCTCACAAAT
chr7	50399912	50399935	+	0.677066955566406	0.855342514441793	IKZF1	CACAGGGGACAAGGGCCTGTCCG
chr7	50446045	50446068	+	0.219898319244385	0.822069646904913	FIGNL1	CTTTATGGTGGCTTTAGCAAATT
chr7	50446275	50446298	+	0.744957580566406	0.838740895072032	FIGNL1	CAAGTATCCCTCGGGATCTACTA
chr7	50446531	50446554	+	0.749551620483398	0.731173259207755	FIGNL1	ACAGGCAGCAGGAAAACAAGACT
chr7	50446588	50446611	+	0.345153694152832	0.521889152526637	FIGNL1	TTTTGCAGAGCTGTGATTTTCCT
chr7	50446609	50446632	+	0.0169937419891357	0.729102860557502	FIGNL1	CTTTTTGACATTTCCAAACAATG
chr7	50446623	50446646	+	0.61020938873291	0.849867693387581	FIGNL1	CAAACAATGGTGTGACATGGAAT
chr7	50446742	50446765	+	0.395555076599121	0.662415622756103	FIGNL1	AAACGATTGCTCTCCGGGAAGTC
chr7	50447038	50447061	+	0.649682159423828	0.600074365328184	FIGNL1	TGCATAATTATTCAACCCAGATT
chr7	50447096	50447119	+	0.0187664580345154	0.592751099443018	FIGNL1	TCTGCATATTTTTTGAACAGTTT
chr7	50528239	50528262	+	0.637798271179199	0.671398795405316	DDC	ACTCCACCAATTAACCCAGCTCT
chr7	50537890	50537913	+	0.580717620849609	0.59585538854043	DDC	TCATTCAAAAATGCCTTTGGTAG
chr7	50539446	50539469	+	0.837150497436523	0.858666170915086	DDC	CAGAGACCCCCCTGCTCCAAGGC
chr7	50543863	50543886	+	0.697376556396484	0.563487508073354	DDC	TGACCTTGGATACACACTTACCC
chr7	50616273	50616296	+	0.416670112609863	0.722790777644462	GRB10	CATGATTTCTTTCCCAGCTCTTT
chr7	50616282	50616305	+	0.580666542053223	0.455811432761998	GRB10	TTTCCCAGCTCTTTCACATGCAA
chr7	50616286	50616309	+	0.416812133789063	0.704258417105196	GRB10	CCAGCTCTTTCACATGCAAAAAC
chr7	50616297	50616320	+	0.626177558898926	0.721243158800348	GRB10	ACATGCAAAAACCCTTGAATTTC
chr7	50616320	50616343	+	0.860119781494141	0.742871819594625	GRB10	AGGACAACTACTGGAGTTCAGAA
chr7	50661792	50661815	+	0.830942687988281	0.65173954730009	GRB10	TGCATACCTGGCTTACCCACCCG
chr7	50761964	50761987	+	0.719314804077148	0.897985792129909	GRB10	CTGAGGACGCCTCAGAAGCCGAG
chr7	51029008	51029031	+	0.26523250579834	0.69811326385347	COBL	CCTGGGTTTTGGCCTCGTTGGTG
chr7	51029079	51029102	+	0.450554962158203	0.53466786195444	COBL	ATTCACCGGTTGGGAATTCACTC
chr7	51029155	51029178	+	0.10410740852356	0.644785342165751	COBL	ACTTTTGCATTTAGGTTGTCTGT
chr7	51029220	51029243	+	0.621042861938477	0.800542910217106	COBL	CATTAGATTCCCATCTTTAGAGA
chr7	51029273	51029296	+	0.316790409088135	0.737755276016577	COBL	CGACGTCATGGGAAGCGGGGTGC
chr7	51029325	51029348	+	0.518821601867676	0.717341781759267	COBL	ATGGGGCTGGCTGTGCTCAGCTT
chr7	51029417	51029440	+	0.7382421875	0.684480420240095	COBL	TATTGGAAAACAACCCCGAATCC
chr7	51043511	51043534	+	0.662450790405273	0.715906656733067	COBL	ATGCTGTCCTGCTGCGAGTCCAG
chr7	51065174	51065197	+	0.859810104370117	0.8098161478269	COBL	AGAGGTAGGTAAGACACAAGATG
chr7	51065327	51065350	+	0.635792007446289	0.669001770553634	COBL	AGGATTGTGTAGAGAACTGCGGC
chr7	51136163	51136186	+	0.538143577575684	0.750752361181539	COBL	CGATGCCTTGTCTTGCACAGGTG
chr7	51184150	51184173	+	0.439483070373535	0.478762046297159	COBL	TTCTCTTTATCTGTCTCATCATT
chr7	51193359	51193382	+	0.888233413696289	0.894668065942914	COBL	CATGTAGGTACCTACTAACCTCA
chr7	51193429	51193452	+	0.618499069213867	0.510981712471899	COBL	TTTCAGAAACACAGTATGCACAT
chr7	51193433	51193456	+	0.73923454284668	0.731023104891068	COBL	AGAAACACAGTATGCACATTCAG
chr7	51193504	51193527	+	0.493158569335937	0.69340040048839	COBL	TGAAGACCGAATTTCAAGGGCAT
chr7	51193519	51193542	+	0.545943183898926	0.699561228658071	COBL	AAGGGCATGGTGGGATGGATTCA
chr7	54544611	54544634	+	0.359750709533691	0.585506157661676	VSTM2A	TGTTTTGCAGCAAAATTTACCGA
chr7	54544639	54544662	+	0.587262763977051	0.846908261284508	VSTM2A	CGCGGAACGTGACGGCGACCGAG
chr7	54549831	54549854	+	0.652517166137695	0.668636544339998	VSTM2A	AGACAGTGAAAGTCCAAGGCAAT
chr7	54549880	54549903	+	0.650577850341797	0.84975121325462	VSTM2A	CAAAGTGAGGAAAAAGGATGAAG
chr7	54550187	54550210	+	0.0200000214576721	0.574278238938035	VSTM2A	GAGCCTTTTATTTTACCACTCAC
chr7	54553850	54553873	+	0.63196460723877	0.573837616817559	VSTM2A	TTCCTGTCTCATCCAGTGTCTCC
chr7	54553928	54553951	+	0.414639129638672	0.477511424869561	VSTM2A	TTCTCTCTGTCTTCACTTTTTTC
chr7	54553951	54553974	+	0.9286865234375	0.660809172789416	VSTM2A	TACTGACCCCCTTCCCACCTTCC
chr7	54757474	54757497	+	0.747106704711914	0.585653256428738	SEC61G	TCTCATAGTCAAGCAATTACCTT
chr7	54757500	54757523	+	0.496050109863281	0.525393376646	SEC61G	TATCAGGTTTAGTGCATCTTTTA
chr7	55143295	55143318	+	0.445075378417969	0.546749727570346	EGFR	TCTTCTTAGACCATCCAGGAGGT
chr7	55146698	55146721	+	0.526189155578613	0.597891855960316	EGFR	TCAGCAACATGTCGATGGACTTC
chr7	55151291	55151314	+	0.63280876159668	0.662201302782381	EGFR	AGGCCAAAAGTGTGATCCAAGCT
chr7	55152543	55152566	+	0.63397834777832	0.762051460297901	EGFR	AGTGACCAAAATCATCTGTGCCC
chr7	55155813	55155836	+	0.680282897949219	0.65516135902619	EGFR	ATGCTCTCTTCCCCAGGTAATTA
chr7	55156756	55156779	+	0.814643249511719	0.747959428498475	EGFR	AGTGACTCCTTCACACATACTCC
chr7	55157649	55157672	+	0.305569152832031	0.58857911358321	EGFR	ATCTGCCTTACAGGGTTTTTGCT
chr7	55160123	55160146	+	0.575947532653809	0.540572776646927	EGFR	TTCTCTCCAATGTAGTGGTCAGT
chr7	55160150	55160173	+	0.747890930175781	0.666294643978767	EGFR	TCTTGCAGTCGTCAGCCTGAACA
chr7	55160231	55160254	+	0.469709434509277	0.700452360135075	EGFR	AGGAAACAAAAATTTGTGCTATG
chr7	55163716	55163739	+	0.697715682983398	0.791071893480736	EGFR	CTCTTCCTCCTCTCAGTGAGCCA
chr7	55165264	55165287	+	0.595201911926269	0.526224623352895	EGFR	TCCACCTTGGTGCAGGGACCAGA
chr7	55170301	55170324	+	0.648443069458008	0.677122336515816	EGFR	TCCAGGCCAGGAAATGAGAGTCT
chr7	55170464	55170487	+	0.597638435363769	0.669354307266059	EGFR	AGCTGGGTTGGGGTGGATGCAGC
chr7	55171157	55171180	+	0.696418304443359	0.599970740229593	EGFR	TCTTTCACTTCCTACAGATGCAC
chr7	55171163	55171186	+	0.5549755859375	0.628178356385798	EGFR	ACTTCCTACAGATGCACTGGGCC
chr7	55391807	55391830	+	0.66064208984375	0.755780783347528	LANCL2	ATAAGACGGATCCAGACCAAAAT
chr7	55399945	55399968	+	0.145778408050537	0.546978423797386	LANCL2	TTATTGGTTAGACTTTTGCAGCT
chr7	55411888	55411911	+	0.0122209870815277	0.527493809692833	LANCL2	ATTTTTGTTTGTTTAAAGCCGGC
chr7	55748192	55748215	+	0.455240097045898	0.741221856646045	LOC101060341	CTGCAACTGGATGGTCCCACCTG
chr7	55819174	55819197	+	0.468910064697266	0.686392422907483	SEPTIN14	CAACTTTCACTTCATCTGTACTC
chr7	55819182	55819205	+	0.713049392700195	0.640266637669452	SEPTIN14	ACTTCATCTGTACTCCCTACCAC
chr7	55834457	55834480	+	0.581100044250488	0.588470323573668	SEPTIN14	TTCATCTGTTGGGAGCTGATATA
chr7	55844579	55844602	+	0.762256317138672	0.760306113455499	SEPTIN14	AACTGAACATTGCTTTCCTGAAG
chr7	55844596	55844619	+	0.476705055236816	0.774349951121287	SEPTIN14	CTGAAGTTCATATGTCTGAATTT
chr7	55844663	55844686	+	0.527007369995117	0.726767329402325	SEPTIN14	AAGTTAGTATTAAACAATGTGTC
chr7	55923159	55923182	+	0.640133209228516	0.720759034721443	ZNF713	AGGAATCACTGACGTTTCAGGAT
chr7	55923177	55923200	+	0.71400146484375	0.719787891047349	ZNF713	AGGATGTGGCCGTGGACTTCACC
chr7	55938975	55938998	+	0.407842216491699	0.471073160568747	ZNF713	TTTTAGATGGAGAAAACAGACCC
chr7	55939033	55939056	+	0.775808868408203	0.648225015163747	ZNF713	TGATGAAAATCAAACCCATGAGA
chr7	55978338	55978361	+	0.21569034576416	0.508260048383863	NIPSNAP2	TTTTGTTTCAGTTCACAATGTTA
chr7	55978347	55978370	+	0.610549125671387	0.733231497065345	NIPSNAP2	AGTTCACAATGTTAAACCGGAAT
chr7	55981461	55981484	+	0.341968421936035	0.562293710511043	NIPSNAP2	TTCTCTTTAAGTCAAGAGGTGTT
chr7	55982207	55982230	+	0.737710037231445	0.679630645075508	NIPSNAP2	AGTCCACCTCTGGAGGTATGAAG
chr7	55983719	55983742	+	0.0434688472747803	0.619528597008452	NIPSNAP2	ACTCAAAGGAATTTTTGGAATTT
chr7	55983743	55983766	+	0.613030014038086	0.732510983598666	NIPSNAP2	GTAAGGCAAGAAGTGACATGCTT
chr7	55983805	55983828	+	0.755458831787109	0.648360481583467	NIPSNAP2	TGGAATGAGCCTGTGCCAAGATC
chr7	56017250	56017273	+	0.561133422851563	0.669922066565372	PSPH	AGCCTATTGGCAAATACATTGGT
chr7	56017353	56017376	+	0.631437759399414	0.560752913926833	PSPH	GCTCCTGTAGGCGACTTACCAGC
chr7	56021077	56021100	+	0.597932929992676	0.611057463053499	PSPH	TGACACCGCGTCCTCAACGCCAC
chr7	56052407	56052430	+	0.428979377746582	0.580838973775612	CCT6A	TGTCCTTTAAACAGGCTCGTTTC
chr7	56052430	56052453	+	0.691476516723633	0.644999581340073	CCT6A	TGGCGCTGGAGACATCAAACTTA
chr7	56054359	56054382	+	0.696245422363281	0.604793150289755	CCT6A	TACTTACAGCAAATTCAACACCC
chr7	56058354	56058377	+	0.587587699890137	0.592175765743596	CCT6A	TTAATAGAGAAGTGAATTCTGGC
chr7	56058636	56058659	+	0.50019344329834	0.763718285481547	CCT6A	CTTAGATGCTCTTTCAAAAGAAG
chr7	56058651	56058674	+	0.59439151763916	0.737696342881299	CCT6A	AAAAGAAGGCATAGTTGCTCTGC
chr7	56059541	56059564	+	0.591020545959473	0.627443245087436	CCT6A	AGGCTGACTCTTGCTTGTGGTGG
chr7	56068474	56068497	+	0.635212059020996	0.624455559817559	SUMF2	TCTGCAGGAAATGGACAGGCTAC
chr7	56068616	56068639	+	0.60215160369873	0.819405133713661	SUMF2	CTGTCACCAACAAAGATTTCAGG
chr7	56074169	56074192	+	0.59384952545166	0.637490477653901	SUMF2	GCAGTCTGTACTCTGGTGGCTTC
chr7	56078092	56078115	+	0.699031143188477	0.556309099566593	SUMF2	TCCCATCAGGGAAAGTTCCCCAA
chr7	56082149	56082172	+	0.596893081665039	0.778111291764755	PHKG1	CCGGCGCACTCACATGTCCACCT
chr7	56082177	56082200	+	0.610755767822266	0.782744126854185	PHKG1	CCGTAGCCCGGGTGGTCCTCATT
chr7	56083657	56083680	+	0.609828643798828	0.673886657065082	PHKG1	CTTCTCACTCAAGGTGACCTTCT
chr7	56084211	56084234	+	0.778318481445312	0.564727885475715	PHKG1	TGTTCCATCTCCATTGTATCAGT
chr7	57120449	57120472	+	0.511252403259277	0.487505663567202	ZNF479	TCTCCAGTATGAATTCTCTTGTG
chr7	57120617	57120640	+	0.620521049499512	0.523447128569628	ZNF479	TCTCCAGTATGAGTTCTCTTATG
chr7	57120701	57120724	+	0.278981971740723	0.55078622042509	ZNF479	TCTCCAGTATGAATTATTTTATG
chr7	57120873	57120896	+	0.440896377563477	0.83497343047712	ZNF479	CAGTATATCTTGTTTTATCTCTA
chr7	57121052	57121075	+	0.478225173950195	0.663181976104265	ZNF479	TCATGTCCACATTTTCCATATGT
chr7	57121068	57121091	+	0.592107315063477	0.806042948975336	ZNF479	CATATGTTCTTGGTATTACTTTT
chr7	57126044	57126067	+	0.524089851379395	0.550400110973615	ZNF479	TCTTTATATTCTGGGACTCTTTA
chr7	57126609	57126632	+	0.781225738525391	0.69618895733883	ZNF479	TGTAGTTCTCTAACATCACATCT
chr7	57462497	57462520	+	0.623532295227051	0.618403605744514	ZNF716	TCTGGCGGAATGGCAATGCCTGG
chr7	57463059	57463082	+	0.550135078430176	0.799835824321846	ZNF716	CTTAATAAAACAGGTATTGCTGT
chr7	57468721	57468744	+	0.62349723815918	0.662997757154456	ZNF716	AGTTACATGTTCTCATTTCACCC
chr7	57468740	57468763	+	0.724296493530273	0.637495976298457	ZNF716	ACCCAAGACCTTCAGTCAGAGCA
chr7	57468933	57468956	+	0.682214736938477	0.698832537473513	ZNF716	AGACTCATAAATGCGTCAAAGTC
chr7	57468970	57468993	+	0.845889129638672	0.659460020610281	ZNF716	AAATTCCAATAGACACAAGACAA
chr7	57469016	57469039	+	0.741396102905273	0.792874694428743	ZNF716	AAATGTAAAAACGATGGCAAATC
chr7	57469054	57469077	+	0.684799728393555	0.667407335256614	ZNF716	ACGCCTAAATCAACATCAGATAA
chr7	63751429	63751452	+	0.118556823730469	0.69516901606839	LOC124901797	CCGGCCCAGTTTTTCCCTTCCGG
chr7	63751444	63751467	+	0.324985008239746	0.729171400559745	LOC124901797	CCTTCCGGCGGCCTCTCCGGGCC
chr7	63755028	63755051	+	0.118556823730469	0.69516901606839	LOC124901798	CCGGCCCAGTTTTTCCCTTCCGG
chr7	63755043	63755066	+	0.324985008239746	0.729171400559745	LOC124901798	CCTTCCGGCGGCCTCTCCGGGCC
chr7	63760497	63760520	+	0.118556823730469	0.69516901606839	LOC124901652	CCGGCCCAGTTTTTCCCTTCCGG
chr7	63760512	63760535	+	0.324985008239746	0.729171400559745	LOC124901652	CCTTCCGGCGGCCTCTCCGGGCC
chr7	63762176	63762199	+	0.0831221771240234	0.719386689713665	LOC124901651	CCGGCCCAGTTTTTCCCGTCCGG
chr7	63762191	63762214	+	0.307804203033447	0.736012980911321	LOC124901651	CCGTCCGGCGGCCTCTCCGGGCC
chr7	63765142	63765165	+	0.247588996887207	0.788086476403664	LOC124901643	CTCGCCGTGGCCTCCTCGGGCCA
chr7	64005609	64005632	+	0.623670768737793	0.699941039768176	ZNF722	AGAGACTGTTGACATTCAGAGAC
chr7	64006211	64006234	+	0.562717590332031	0.57815682706787	ZNF722	TTAATAAAACAGGTATTGCTGAC
chr7	64015025	64015048	+	0.583468360900879	0.659815001704344	ZNF722	AGTTACGTGTTCTCATTTCACCC
chr7	64015044	64015067	+	0.731468811035156	0.652101889009707	ZNF722	ACCCAAGACCTTCATCCAGAGCA
chr7	64015237	64015260	+	0.717473983764648	0.723112741121078	ZNF722	AGACTCATAAGTGTGTCATAGTC
chr7	64015274	64015297	+	0.790640640258789	0.676171082778619	ZNF722	AAATTGCAATAGACATGAAACAA
chr7	64015320	64015343	+	0.772408676147461	0.801863402890308	ZNF722	AAATGTAAAAAATATGGCAAATC
chr7	64069502	64069525	+	0.647061538696289	0.610293254160524	ZNF727	TAATAAAACAGGTCTTGCTATCT
chr7	64077273	64077296	+	0.514727516174316	0.684464085383121	ZNF727	AGCTGGCTCTTTGCATTTTACTG
chr7	64077335	64077358	+	0.636270294189453	0.702391748146667	ZNF727	AAAAAGTGATCCTGAGAAAATCT
chr7	64214000	64214023	+	0.594438323974609	0.617511794206122	ZNF735	TTAATAAAACAGGTATGACTGTC
chr7	64219311	64219334	+	0.593533897399902	0.700984120500192	ZNF735	AGTTACATGTTCTCATTTCAACC
chr7	64219330	64219353	+	0.717071075439453	0.640269949395842	ZNF735	AACCAAGACCTTCAGCCAGAGCA
chr7	64219523	64219546	+	0.679302368164063	0.695703644686102	ZNF735	AGACTCATAAATGTGTCAAAGTC
chr7	64219560	64219583	+	0.807877731323242	0.659460020610281	ZNF735	AAATTCCAATAGACACAATGCAA
chr7	64219644	64219667	+	0.728390045166016	0.683471192152277	ZNF735	ACACCTAAATCAACATCAGATAA
chr7	64260821	64260844	+	0.554503860473633	0.596617856169965	ZNF679	TTAATAAAACAGGTATTGCTGTC
chr7	64265893	64265916	+	0.617829742431641	0.650487048079161	ZNF679	AGTTATGTGTTCTCATTTCACCC
chr7	64265912	64265935	+	0.728181533813477	0.658835954400146	ZNF679	ACCCAAGACCTTCCGCCAGAGCT
chr7	64266102	64266125	+	0.690742645263672	0.695703644686102	ZNF679	AGACTCATAAATGTGTCAAAGTC
chr7	64266139	64266162	+	0.825285263061523	0.682009376399242	ZNF679	AAATTCCAATAGACATAAGACAA
chr7	64266185	64266208	+	0.784595260620117	0.801863402890308	ZNF679	AAATGTAAAAAATATGGCAAATC
chr7	64266223	64266246	+	0.740085144042969	0.758089148277266	ZNF679	ACAACTACATCAACATCAGATAA
chr7	64266316	64266339	+	0.550223693847656	0.573310659458363	ZNF679	TAAACATAAAAGAATTCATACTG
chr7	64336875	64336898	+	0.647061538696289	0.610293254160524	ZNF736	TAATAAAACAGGTCTTGCTATCT
chr7	64348084	64348107	+	0.244810352325439	0.579815301244743	ZNF736	TCCAGCTGGTTCTTTTCATTTTA
chr7	64348101	64348124	+	0.12187689781189	0.573410223375309	ZNF736	ATTTTACTGCAGAGATATTGCCG
chr7	64348149	64348172	+	0.629693336486816	0.707358307321037	ZNF736	AAAAAGTGATTCTGAGAAAATAT
chr7	64348326	64348349	+	0.743792953491211	0.780261439880622	ZNF736	AGTTGTGCTCAATCTTCACTGAA
chr7	64348504	64348527	+	0.663974990844727	0.678952452829987	ZNF736	AAACCTTACTGAACATAAGAGAG
chr7	64521797	64521820	+	0.603697471618652	0.538198499321328	ZNF680	TCTCCAGTATGAATTCTCTTATG
chr7	64521965	64521988	+	0.229074058532715	0.603458243796898	ZNF680	TCTTCAATATGAATTTTCTTATG
chr7	64521983	64522006	+	0.420801124572754	0.626650824347075	ZNF680	TTATGTTTAATAAGGGTTGAGGA
chr7	64522049	64522072	+	0.673528213500977	0.582528617394545	ZNF680	TCTCCCATATGAATTCCCTTATG
chr7	64522221	64522244	+	0.0212730979919434	0.822794306074463	ZNF680	CAGTATTTCTTTTCTTATGACTG
chr7	64522230	64522253	+	0.0865863513946533	0.471066920119522	ZNF680	TTTTCTTATGACTGTTTGAATTT
chr7	64522235	64522258	+	0.452555656433105	0.633407239977727	ZNF680	TTATGACTGTTTGAATTTGAAAA
chr7	64522274	64522297	+	0.404851303100586	0.656145633455642	ZNF680	ACGTATTTATCACATTGAAATAT
chr7	64522416	64522439	+	0.800704116821289	0.754563436544634	ZNF680	CATATCCTCTCAGTATCACTTTT
chr7	64526430	64526453	+	0.521347427368164	0.6625794820107	ZNF680	TGTAATCCCACATCTTTAGGGAG
chr7	64543757	64543780	+	0.505639305114746	0.722671085361002	ZNF680	CTTGCTCCAAACAGGTTATCAGG
chr7	64544323	64544346	+	0.772451477050781	0.678908908938892	ZNF680	TGTAGTTCTCAAACATCACTTTC
chr7	64544346	64544369	+	0.532851982116699	0.820032987737657	ZNF680	CTATATAAATTCCGTTGTGCAGT
chr7	64691245	64691268	+	0.694318466186523	0.705829000066488	ZNF107	AGGAACCACTGACATTTAAAGAT
chr7	64691854	64691877	+	0.663118209838867	0.739731996712343	ZNF107	AATAAAACAGGTATTGCTGTCTC
chr7	64706317	64706340	+	0.0874243450164795	0.403500336151389	ZNF107	TTTCAGTAATGTCTTTTCATTTT
chr7	64706321	64706344	+	0.0987356376647949	0.686298935520277	ZNF107	AGTAATGTCTTTTCATTTTGCCC
chr7	64706335	64706358	+	0.192649059295654	0.547650517804889	ZNF107	ATTTTGCCCAAGACCTTTGGCCA
chr7	64706382	64706405	+	0.643408279418945	0.829650460596797	ZNF107	CAGAAAGTGACACTGAGAAGATA
chr7	64706570	64706593	+	0.727330780029297	0.693203405506312	ZNF107	AAATTCAAATAGATATAAGAGAA
chr7	64706654	64706677	+	0.624325141906738	0.690409869373423	ZNF107	ACAACTAACTCAGCATAGAAGAA
chr7	64799274	64799297	+	0.798083801269531	0.652252408148601	ZNF138	TCCTGCCGCAGCCTCCTGAGTAG
chr7	64799362	64799385	+	0.586771278381348	0.537018781784579	ZNF138	TCCATGTTCAGGCTGGTCTTGAA
chr7	64811870	64811893	+	0.744941711425781	0.817387071776772	ZNF138	CAAACCTGCAGTATCACATTACA
chr7	64814915	64814938	+	0.573318214416504	0.705829000066488	ZNF138	AGGGACCACTGACATTTATGGAT
chr7	64831009	64831032	+	0.359707984924316	0.702537126594558	ZNF138	AGCACTTTATGTCATGGGAAACA
chr7	64831444	64831467	+	0.385151329040527	0.343088018600308	ZNF138	TTTCAGCTCTGTGTTCTCGTTTT
chr7	64831448	64831471	+	0.424837074279785	0.672348612627627	ZNF138	AGCTCTGTGTTCTCGTTTTGCCC
chr7	64831509	64831532	+	0.543975982666016	0.825341300376511	ZNF138	CAAAAAGTGACACTGAGCAGATA
chr7	64888645	64888668	+	0.513601493835449	0.578770364797166	LOC441239	TGCCCCTGACCAGGGGGCCGCGT
chr7	64889059	64889082	+	0.723937683105469	0.631007700770668	LOC441239	TCCTACCTAGAGCGCAGCCGTTT
chr7	64889456	64889479	+	0.268947486877441	0.685486132904109	LOC441239	CTGGGGCTGCGTCCCCGCGGGAC
chr7	64889496	64889519	+	0.645206604003906	0.547974823908625	LOC441239	TTCTAGGTCGCCCTGGTTCCTGG
chr7	64917578	64917601	+	0.578699035644531	0.705829000066488	ZNF273	AGGGACCACTGACATTTAGGGAT
chr7	64923379	64923402	+	0.45272533416748	0.608409247345417	ZNF273	ACCCAGGTTGGAGTGCAGTGGCG
chr7	64927647	64927670	+	0.342627716064453	0.380823814104311	ZNF273	TTTCAGTTGTGTGTTCTCATTTT
chr7	64927651	64927674	+	0.432075843811035	0.68675385513418	ZNF273	AGTTGTGTGTTCTCATTTTGCCC
chr7	64927713	64927736	+	0.705361709594727	0.749273200825713	ZNF273	AAAAAGTGATACTGAGAAGATAT
chr7	64927863	64927886	+	0.772568969726563	0.749918184519577	ZNF273	AATGTGATAAATATGTTAAAGTC
chr7	64927946	64927969	+	0.706272048950195	0.774357270948899	ZNF273	AAATGTAAAGAATGTGGCAAATC
chr7	64927984	64928007	+	0.729345855712891	0.726341253845805	ZNF273	ACAACTAACTCAGCATAAGAAAA
chr7	64928027	64928050	+	0.688665924072266	0.611450043901442	ZNF273	TACAAATGTAAGACATGTGGAAA
chr7	64928236	64928259	+	0.835414657592773	0.710411182740171	ZNF273	AGTCCTTACTAAACATAAGATAA
chr7	64978833	64978856	+	0.594393615722656	0.574890835686882	ERV3-1-ZNF117	TCTCCGGTATGAATTAACTTATG
chr7	64978833	64978856	+	0.594393615722656	0.574890835686882	ZNF117	TCTCCGGTATGAATTAACTTATG
chr7	64978899	64978922	+	0.253565692901611	0.508358896245025	ERV3-1-ZNF117	TCACATTTGTAGGGAATTTCCCC
chr7	64978899	64978922	+	0.253565692901611	0.508358896245025	ZNF117	TCACATTTGTAGGGAATTTCCCC
chr7	64978919	64978942	+	0.681378173828125	0.871870099246365	ERV3-1-ZNF117	CCCAGTATGAATTATATTATGTG
chr7	64978919	64978942	+	0.681378173828125	0.871870099246365	ZNF117	CCCAGTATGAATTATATTATGTG
chr7	64979001	64979024	+	0.56867000579834	0.582065047672419	ERV3-1-ZNF117	TCTTCAGTATGAATTCTCTTATG
chr7	64979001	64979024	+	0.56867000579834	0.582065047672419	ZNF117	TCTTCAGTATGAATTCTCTTATG
chr7	64979087	64979110	+	0.752723846435547	0.65927590947201	ERV3-1-ZNF117	TCCAGTATGAATTCTCTTATGTT
chr7	64979087	64979110	+	0.752723846435547	0.65927590947201	ZNF117	TCCAGTATGAATTCTCTTATGTT
chr7	64979258	64979281	+	0.791418380737305	0.692403923569659	ERV3-1-ZNF117	AGTATGTCTCATCTTGTGTCTAT
chr7	64979258	64979281	+	0.791418380737305	0.692403923569659	ZNF117	AGTATGTCTCATCTTGTGTCTAT
chr7	64979352	64979375	+	0.582874374389648	0.677716745716491	ERV3-1-ZNF117	AAACATTGGTTAAGTCCACTATA
chr7	64979352	64979375	+	0.582874374389648	0.677716745716491	ZNF117	AAACATTGGTTAAGTCCACTATA
chr7	64979422	64979445	+	0.614575881958008	0.635275243810741	ERV3-1-ZNF117	TTAACTGTAAATTCTCATATCCA
chr7	64979422	64979445	+	0.614575881958008	0.635275243810741	ZNF117	TTAACTGTAAATTCTCATATCCA
chr7	64979452	64979475	+	0.529562110900879	0.550493363642166	ERV3-1-ZNF117	TATATCTTCTTAGGGTCACTTTC
chr7	64979452	64979475	+	0.529562110900879	0.550493363642166	ZNF117	TATATCTTCTTAGGGTCACTTTC
chr7	64979475	64979498	+	0.616687965393066	0.57401387402957	ERV3-1-ZNF117	TGGAAAGAATCTCTTATGTTCTG
chr7	64979475	64979498	+	0.616687965393066	0.57401387402957	ZNF117	TGGAAAGAATCTCTTATGTTCTG
chr7	64991909	64991932	+	0.537045936584473	0.823686637382749	ERV3-1	CTAGTGTCTCGTTGTAATATTGT
chr7	64991978	64992001	+	0.813576507568359	0.863584734612585	ERV3-1	CCCAGCGAGCAATACAGAATTTT
chr7	64992002	64992025	+	0.214335498809814	0.823076723790876	ERV3-1	CAATAATGGAGGTTTTTAAGAAC
chr7	64992186	64992209	+	0.536007804870606	0.677481406053393	ERV3-1	AGCCAGTTGGGCGAATAAATTAC
chr7	64992238	64992261	+	0.886016159057617	0.685000826143591	ERV3-1	TGGTTAACATGCTCATAGAATGA
chr7	64992304	64992327	+	0.710184173583984	0.593268197376387	ERV3-1	TTTATGATATATAGATAGACATA
chr7	64992345	64992368	+	0.563797988891602	0.673524444982381	ERV3-1	TTCACCGCTGACTCGTGCCCCTA
chr7	64992750	64992773	+	0.648889236450195	0.683099227612045	ERV3-1	AAACCAGGTCCCAGGTGAAGACT
chr7	65398338	65398361	+	0.478957176208496	0.692158463123207	ZNF92	AGTTATGTGTTCTCATTTTGCCC
chr7	65398399	65398422	+	0.53107292175293	0.841223920399946	ZNF92	CAAAAAGTGATACTGAGAACATA
chr7	65398550	65398573	+	0.792563629150391	0.799093123801427	ZNF92	AGTGTGATAAATATGTGAAAGTC
chr7	65398577	65398600	+	0.274062576293945	0.694200282425785	ZNF92	ATAAATTTCCAAATGTAAATAGA
chr7	65398586	65398609	+	0.737507629394531	0.865629260501602	ZNF92	CAAATGTAAATAGAAATAAGATA
chr7	65398633	65398656	+	0.676916732788086	0.774357270948899	ZNF92	AAATGTAAAAACCGTGGCAAATC
chr7	65398671	65398694	+	0.700168991088867	0.700567428572439	ZNF92	ACAATTAACTCAACATAAGAAAA
chr7	65875941	65875964	+	0.632811126708984	0.693986171529435	VKORC1L1	GCAAGCCCTGTGTCTTAATCCAA
chr7	65948658	65948681	+	0.0138614892959595	0.688635042064024	VKORC1L1	CTTATTTTACAGATGGGGTCGAG
chr7	65974964	65974987	+	0.611173210144043	0.776867133568634	GUSB	CCATTGATGAGGAACTGGCTCTT
chr7	65976131	65976154	+	0.780519561767578	0.576717361055142	GUSB	TGCATCCAAAAGACGCACTTCCA
chr7	66088800	66088823	+	0.68976188659668	0.523187778303695	ASL	TCCCAGCCGAGTTCCTGTTCTGG
chr7	66127695	66127718	+	0.185595569610596	0.461116545890854	CRCP	TTTTTCAGGAAGGATGCCAATTC
chr7	66127701	66127724	+	0.617585029602051	0.702676037703454	CRCP	AGGAAGGATGCCAATTCTGCGCT
chr7	66130750	66130773	+	0.763260803222656	0.743708528273344	CRCP	AGTTACTAACTGATCTGAAAGAG
chr7	66134259	66134282	+	0.010489856004715	0.374527176504974	CRCP	TTTTTTTTTTTTTTTGCCAGACG
chr7	66134343	66134366	+	0.546790580749512	0.571415125135255	CRCP	TCACAGCATTGAAAAGCCACAAG
chr7	66145433	66145456	+	0.637205352783203	0.74291206959095	CRCP	CCTCCACAGAGCTGAGAAGCTCC
chr7	66240937	66240960	+	0.606053123474121	0.564333936685119	TPST1	TAGGTTATTCCCCAATGCCAAAT
chr7	66240963	66240986	+	0.681736068725586	0.587642435627148	TPST1	TCCTGATGGTCCGAGATGGCCGG
chr7	66241009	66241032	+	0.534345245361328	0.615168211203871	TPST1	TCGAAAAGTTACTATAGCTGGAT
chr7	66629146	66629169	+	0.499312973022461	0.551283631997316	KCTD7	TGGAGCCGGCCACGCCGACGGCC
chr7	66633267	66633290	+	0.404586906433105	0.378459493909458	KCTD7	TTTCCAGTTTCCTGAGGTTGTTC
chr7	66633271	66633294	+	0.511362380981445	0.77328286785615	KCTD7	CAGTTTCCTGAGGTTGTTCCCCT
chr7	66633278	66633301	+	0.606260719299316	0.783154725085711	KCTD7	CTGAGGTTGTTCCCCTTAACATC
chr7	66638240	66638263	+	0.481729736328125	0.658117042610989	KCTD7	CTTCCTGCTTAGAGATGTGCTGA
chr7	66638268	66638291	+	0.450518684387207	0.76563178207111	KCTD7	CTGCGCTCAGGGGACCTCCCACC
chr7	66638407	66638430	+	0.697451248168945	0.665511170640551	KCTD7	TGGGACTCATGCCCTATTACAAA
chr7	66772001	66772024	+	0.715006256103516	0.682144159622578	RABGEF1	TGCTCCAAGTGCTGGAGGGAAGA
chr7	66773734	66773757	+	0.739188613891602	0.680256357315028	RABGEF1	AACTTACTGCAACCTCTGCTTCC
chr7	66783667	66783690	+	0.59958683013916	0.786588456259584	RABGEF1	CCAGCAGAAATTCAGGAAGCAAA
chr7	66783764	66783787	+	0.612349853515625	0.614029868219592	RABGEF1	TCAAGACCTTCCACAAGACAGGC
chr7	66795508	66795531	+	0.768393249511719	0.717424387775253	RABGEF1	AGGATCTAAGCATTGAAGAACAG
chr7	66795552	66795575	+	0.623977203369141	0.538339601717257	RABGEF1	TACCACAATGTGGCCGAAAGGAT
chr7	66796787	66796810	+	0.592350540161133	0.669627989186562	RABGEF1	ACCATGTTGGCCAGGCTGGTCTT
chr7	66797355	66797378	+	0.374974479675293	0.567024970001092	RABGEF1	TCTGTCTGGTTATTTCAGTGCCT
chr7	66797371	66797394	+	0.767753448486328	0.762003546701257	RABGEF1	AGTGCCTCCAGAAAGAGTCGAGA
chr7	66805129	66805152	+	0.716872024536133	0.67029384336673	RABGEF1	TGCTTTGTAGATATCATTGAAAT
chr7	66941967	66941990	+	0.611178359985352	0.7482312474329	TMEM248	CTGACCCTGGGCTACTTCTTCAA
chr7	66944953	66944976	+	0.283075904846191	0.493254165181383	TMEM248	TCTTTCTTTCACTTTCCCAAAGG
chr7	66944959	66944982	+	0.217036972045898	0.410556784287759	TMEM248	TTTCACTTTCCCAAAGGATTGGA
chr7	66944963	66944986	+	0.589289398193359	0.624992046877516	TMEM248	ACTTTCCCAAAGGATTGGAATAC
chr7	66944969	66944992	+	0.374753913879395	0.731471929056029	TMEM248	CCAAAGGATTGGAATACTTTTCT
chr7	66944991	66945014	+	0.615574035644531	0.619743426950861	TMEM248	TGCTACGGTTCAATGATTTGGAC
chr7	66948533	66948556	+	0.603822288513184	0.60518330550233	TMEM248	TCTTTCATAGGCAGGGAAGCCCA
chr7	66948539	66948562	+	0.519108505249023	0.736915695316039	TMEM248	ATAGGCAGGGAAGCCCACGAGGA
chr7	66950931	66950954	+	0.605500717163086	0.687595243479159	TMEM248	CTCCTCCTCTTCTCCTGCAGACA
chr7	66991272	66991295	+	0.343386497497559	0.572221660665293	SBDS	TCTTTTAACTGCTTTATCACTTC
chr7	66993244	66993267	+	0.705581207275391	0.668204736552466	SBDS	ACCGAATAGTGGATGTCCTTCAT
chr7	66993309	66993332	+	0.593520812988281	0.71091429872763	SBDS	AGGATTCACACATTTGTCTGCCA
chr7	66993381	66993404	+	0.536175880432129	0.529497651073331	SBDS	TTTATCTGATACTTGAACTTCTC
chr7	66994226	66994249	+	0.63202278137207	0.735655768814069	SBDS	AGTTTGGTCATCTGTTCCAAACG
chr7	66995336	66995359	+	0.45390007019043	0.596194554091986	SBDS	GAAGCGCTTCCCGGCACGCTTCA
chr7	67014358	67014381	+	0.754819793701172	0.65637397746145	TYW1	TTGGTTAGGTGACTAGTAAAAAT
chr7	67014478	67014501	+	0.530135498046875	0.67229568620047	TYW1	GATTTGGCAAAACTTACCTGAAG
chr7	67017845	67017868	+	0.513793983459473	0.773884959939279	TYW1	CTCACAGGTTGGCAAAAATGTTG
chr7	67024880	67024903	+	0.49810905456543	0.520295122345088	TYW1	TGAAGCATTTCTCTTCCAGGAGG
chr7	67024891	67024914	+	0.753644409179687	0.598287703335678	TYW1	TCTTCCAGGAGGAAGAACCCTTT
chr7	67049926	67049949	+	0.010925772190094	0.611383065779935	TYW1	ATTCTTTTTTATTTTAATGCAGA
chr7	67055827	67055850	+	0.678201599121094	0.794096760217076	TYW1	CACTCAGGTTATCAGTTGATTGG
chr7	67098108	67098131	+	0.648213958740234	0.526840961517326	TYW1	TCTCCTATACAGCTTTGGACCAA
chr7	67098145	67098168	+	0.532910575866699	0.784298828429029	TYW1	CCAGTTCAGGATACTTGAGGAAT
chr7	67279808	67279831	+	0.449806327819824	0.532457251326557	SPDYE21	TTTACTCAGCCCCTGGGGTAGAT
chr7	67281364	67281387	+	0.449806327819824	0.532457251326557	SPDYE21	TTTACTCAGCCCCTGGGGTAGAT
chr7	67283902	67283925	+	0.675310668945313	0.567123086918539	SPDYE21	TCTCCATCAGTATCTCCTGGCTA
chr7	67283942	67283965	+	0.623561935424805	0.752682578502201	SPDYE21	AGCCGGGCCGGCCTCCCCTCCTG
chr7	67286034	67286057	+	0.649811401367188	0.618692380624838	SPDYE21	TATCCTCAGCTACCTGGCCAATG
chr7	69899266	69899289	+	0.206864681243896	0.593918104736412	AUTS2	CTTCTCTTCTTTTCTACAGAAAG
chr7	69899280	69899303	+	0.783425598144531	0.666960754521763	AUTS2	TACAGAAAGATGTAGCACTTAAG
chr7	69899382	69899405	+	0.526429138183594	0.574276047752916	AUTS2	ATTCAAAGAAGAGCAGACTCAGC
chr7	70118112	70118135	+	0.012913134098053	0.441434965813229	AUTS2	TCTTTTCTTTTGCCTTTAGCTCA
chr7	70118119	70118142	+	0.166730575561523	0.401904206785869	AUTS2	TTTTGCCTTTAGCTCAAGCCAGG
chr7	70290352	70290375	+	0.470621452331543	0.597371267385811	AUTS2	ATGTTTCCATTTCAGAGATCAGG
chr7	70290359	70290382	+	0.561810646057129	0.868101336422456	AUTS2	CATTTCAGAGATCAGGGAAGATG
chr7	70290365	70290388	+	0.688290176391602	0.727901853558972	AUTS2	AGAGATCAGGGAAGATGTGCCTT
chr7	70290475	70290498	+	0.287974891662598	0.445995251364897	AUTS2	TTTTCTCTCGTCAAATTGCTTAA
chr7	70290480	70290503	+	0.51249568939209	0.606908696267771	AUTS2	TCTCGTCAAATTGCTTAAAGGAT
chr7	70435749	70435772	+	0.977866439819336	0.768225591502154	AUTS2	AGTGTGACAGTGACAGTGACCAG
chr7	70698550	70698573	+	0.03353999376297	0.588247950165685	AUTS2	CCCCTTCTTGTTTTTCAGGCATC
chr7	70698566	70698589	+	0.650455169677734	0.651945163186182	AUTS2	AGGCATCAGATGCCAGCTCTGAA
chr7	70764730	70764753	+	0.0108656096458435	0.386375158608768	AUTS2	TTTTTTTTCTTGTTCCGATAGCA
chr7	70764739	70764762	+	0.603291664123535	0.571978896461615	AUTS2	TTGTTCCGATAGCAGCAGCAGAA
chr7	70775347	70775370	+	0.730032653808594	0.548100575185661	AUTS2	TCTTCACAGTTGACAGATCCTTT
chr7	70777093	70777116	+	0.582344665527344	0.602798270965856	AUTS2	TTGTTCCAGAAACCAGGGAAGTG
chr7	70784922	70784945	+	0.299272975921631	0.577291971934511	AUTS2	GTTATGTTTGACTTAACAGGTGC
chr7	70787206	70787229	+	0.570863838195801	0.68966596835652	AUTS2	AGCACCCAACTCAATGTTCGGCC
chr7	71335534	71335557	+	0.131167297363281	0.51564142220178	GALNT17	TCCCACTTTTTCTAGGCTTATCC
chr7	71335546	71335569	+	0.486003112792969	0.562665364020651	GALNT17	TAGGCTTATCCAAATCCCTTGGG
chr7	71335622	71335645	+	0.649060134887695	0.836551682471512	GALNT17	CCCGGCTGAAGAAGAAAAGGCTA
chr7	71335697	71335720	+	0.665422439575195	0.723975951863127	GALNT17	ACTGGACCGTTCCATTCCGGATT
chr7	71388216	71388239	+	0.63928352355957	0.758614967311716	GALNT17	CGATCTCTCCTTCCCCAGGTGTA
chr7	71420895	71420918	+	0.450538864135742	0.471618199061529	GALNT17	TCTATGTTTCAGGGCTGAGCCGG
chr7	71420905	71420928	+	0.619273300170898	0.673168759530378	GALNT17	AGGGCTGAGCCGGTTCTATCCCG
chr7	71571272	71571295	+	0.715257949829102	0.562505292617983	GALNT17	TCCCTCCCTCAGGACCCCAGCCA
chr7	72403325	72403348	+	0.467329902648926	0.537449062533554	CALN1	TCATTCTCGGGCTTCCCCTCTCC
chr7	72728855	72728878	+	0.715104370117188	0.660458349214831	TYW1B	AATGGCTTCCTTCAAGATCATTT
chr7	72728879	72728902	+	0.637617721557617	0.657491584092005	TYW1B	AGGCTGGTCCATCTTCCACAACC
chr7	72744471	72744494	+	0.0362551140785217	0.692316809034792	TYW1B	ATTTTTACTTACCACCAACAGAA
chr7	72744533	72744556	+	0.566170959472656	0.772844421669862	TYW1B	CATGCAGCGATGGCTCTCATTCC
chr7	72777413	72777436	+	0.489685096740723	0.630238756316193	TYW1B	ACCTTGTTTAGTAAGGGCTTCTC
chr7	72777467	72777490	+	0.595890426635742	0.570911397454279	TYW1B	ACCATCTTCATTCCTCCCCATGT
chr7	72802384	72802407	+	0.487715225219727	0.781261511963261	TYW1B	CCAAAGTAATGGTACCTTTTCTT
chr7	72802405	72802428	+	0.477574768066406	0.382629775484618	TYW1B	TTTCTTCACGTGATCCATAATTT
chr7	72802409	72802432	+	0.255524101257324	0.54799626933995	TYW1B	TTCACGTGATCCATAATTTTGCC
chr7	72807156	72807179	+	0.538189468383789	0.541276901917792	TYW1B	TTGCAGTGGCCGCCACAGGACTT
chr7	72807184	72807207	+	0.410930290222168	0.452847686877356	TYW1B	TCTCCCCTTTCTGAAGTGCCTGC
chr7	72807195	72807218	+	0.63448429107666	0.664575957915423	TYW1B	TGAAGTGCCTGCAGCTGGGAGAT
chr7	72810502	72810525	+	0.674956817626953	0.833576780409804	TYW1B	CCAGGCCAAATACCGCATCTCTC
chr7	72810605	72810628	+	0.722494201660156	0.688003027739258	TYW1B	GGTTGGTAGGCCGTCAGTGTATG
chr7	72926794	72926817	+	0.654399490356445	0.684744624617276	POM121	ATTGTAGACCAGAGCAGATAATC
chr7	72939328	72939351	+	0.644610061645508	0.775855063790545	POM121	CTGACAGAGAAGAGGAGCTGTGT
chr7	72939837	72939860	+	0.284941654205322	0.491940389020982	POM121	TTTCTTTAGCTGCAGATACAACC
chr7	72939841	72939864	+	0.626800231933594	0.577467236883866	POM121	TTTAGCTGCAGATACAACCCCAA
chr7	72940403	72940426	+	0.627268905639648	0.687949813419068	POM121	ACTTTGGTAGCCTCCACCTCCCC
chr7	72940804	72940827	+	0.092604923248291	0.36748780583752	POM121	TTTCTTTCTTAGATGCTGCCTCG
chr7	72940808	72940831	+	0.496089706420898	0.462272254823566	POM121	TTTCTTAGATGCTGCCTCGAACT
chr7	72940812	72940835	+	0.600266990661621	0.62216948281061	POM121	TTAGATGCTGCCTCGAACTCTGT
chr7	72941814	72941837	+	0.0639632225036621	0.660004065960599	POM121	ACATTTTCTATTCTTCTTCCAGA
chr7	72941822	72941845	+	0.551359672546387	0.453891722799878	POM121	TATTCTTCTTCCAGAATCTGCTG
chr7	72942189	72942212	+	0.606307907104492	0.693058943272532	POM121	ACGGCTCCACCCAAGAGTGAGAA
chr7	72961371	72961394	+	0.503717231750488	0.653814813863016	TRIM74	ACCAGTTTGGCGATGAGCTCATC
chr7	73026810	73026833	+	0.49424503326416	0.700124375219868	SPDYE8	CAGCCAAGGGACCTACGTGGGGG
chr7	73039412	73039435	+	0.656466445922852	0.607798740260456	LOC124901670	TAGATCTAAAGCTTAAGGACTAT
chr7	73039458	73039481	+	0.549586181640625	0.678468344716582	LOC124901670	AGGCAATGGATGTGGGGTAGAAG
chr7	73039676	73039699	+	0.841749496459961	0.780515590017668	LOC124901670	AGCTCTGAAACATCACACATCTA
chr7	73039747	73039770	+	0.720935592651367	0.718686793175773	LOC124901670	GGGGGAAAGCTCTGAGCTCACTT
chr7	73041252	73041275	+	0.726349792480469	0.603491350639417	LOC124901670	TACCTGCCACGTATCGGCGAAGG
chr7	73041375	73041398	+	0.750930328369141	0.648722186083301	LOC124901670	TACGCTACCTGTGCGCCATAAGG
chr7	73044517	73044540	+	0.75886604309082	0.67650811459268	LOC124901670	TTGAGGGCTCCCCAGCCATGCTT
chr7	73054949	73054972	+	0.49424503326416	0.700124375219868	SPDYE11	CAGCCAAGGGACCTACGTGGGGG
chr7	73065511	73065534	+	0.341088981628418	0.63679319425907	LOC124901670	TTGTAACTGATTTCTTTAGTACA
chr7	73065525	73065548	+	0.611590995788574	0.577317596474859	LOC124901670	TTTAGTACAGAACCTGCTAAGGC
chr7	73067558	73067581	+	0.656466445922852	0.607798740260456	LOC124901670	TAGATCTAAAGCTTAAGGACTAT
chr7	73067604	73067627	+	0.549586181640625	0.678468344716582	LOC124901670	AGGCAATGGATGTGGGGTAGAAG
chr7	73067822	73067845	+	0.841749496459961	0.780515590017668	LOC124901670	AGCTCTGAAACATCACACATCTA
chr7	73067893	73067916	+	0.720935592651367	0.718686793175773	LOC124901670	GGGGGAAAGCTCTGAGCTCACTT
chr7	73069362	73069385	+	0.726349792480469	0.603491350639417	LOC124901670	TACCTGCCACGTATCGGCGAAGG
chr7	73069485	73069508	+	0.750930328369141	0.648722186083301	LOC124901670	TACGCTACCTGTGCGCCATAAGG
chr7	73072627	73072650	+	0.75886604309082	0.67650811459268	LOC124901670	TTGAGGGCTCCCCAGCCATGCTT
chr7	73083063	73083086	+	0.49424503326416	0.700124375219868	SPDYE9	CAGCCAAGGGACCTACGTGGGGG
chr7	73093637	73093660	+	0.341088981628418	0.63679319425907	LOC124901670	TTGTAACTGATTTCTTTAGTACA
chr7	73093651	73093674	+	0.611590995788574	0.577317596474859	LOC124901670	TTTAGTACAGAACCTGCTAAGGC
chr7	73095678	73095701	+	0.656466445922852	0.607798740260456	LOC124901670	TAGATCTAAAGCTTAAGGACTAT
chr7	73095724	73095747	+	0.549586181640625	0.678468344716582	LOC124901670	AGGCAATGGATGTGGGGTAGAAG
chr7	73095942	73095965	+	0.841749496459961	0.780515590017668	LOC124901670	AGCTCTGAAACATCACACATCTA
chr7	73111097	73111120	+	0.49424503326416	0.700124375219868	SPDYE10	CAGCCAAGGGACCTACGTGGGGG
chr7	73304942	73304965	+	0.629502410888672	0.561464134095525	NSUN5	TATTCCTCTTGCCTACCCTGTCC
chr7	73307732	73307755	+	0.63567741394043	0.806009106911285	NSUN5	CCAACAACAACTCATACACTAGC
chr7	73308523	73308546	+	0.484098014831543	0.549286564559922	NSUN5	GCACACCAGCGCGTACAGCTGCT
chr7	73316578	73316601	+	0.542310485839844	0.788741144892032	TRIM50	CGGAAGAGCCTTTTCCACACGGT
chr7	73316593	73316616	+	0.600345840454102	0.775033523422794	TRIM50	CACACGGTCAGCTTGATGTCAGC
chr7	73320201	73320224	+	0.706443252563477	0.599921536811173	TRIM50	TGCTCCTGCTTCAGCTCAGAGAT
chr7	73328562	73328585	+	0.566665191650391	0.556850624771552	FKBP6	ATTCTCCATCAGTCCCTGTACGA
chr7	73329348	73329371	+	0.692853164672852	0.577473785400795	FKBP6	TTCTATCCTAGTGAAATACTCGG
chr7	73330215	73330238	+	0.749428939819336	0.67866583547755	FKBP6	TGTTCAAACCGAACTACGCCTAT
chr7	73331675	73331698	+	0.744370651245117	0.846489693725844	FKBP6	CACTTCAGAAGGTCCTGAAAGTG
chr7	73331734	73331757	+	0.676181488037109	0.700267971106168	FKBP6	CGCCAGAATCGTTTCTATGATGC
chr7	73331749	73331772	+	0.852704544067383	0.689069407554377	FKBP6	TATGATGCCAAAGTGAGATATAA
chr7	73435081	73435104	+	0.444697074890137	0.814824719642861	FZD9	CACATGGCTGCCTGGGGCCTGCC
chr7	73469610	73469633	+	0.711673202514648	0.694522322077822	BAZ1B	AATGAATAATCCTGGAACTTCAT
chr7	73470357	73470380	+	0.730614776611328	0.617147696184035	BAZ1B	GATCTGTGCCAATAGGAGTCCTG
chr7	73470425	73470448	+	0.424101905822754	0.56761951298865	BAZ1B	TCAGCAGCTGCTTTGTGCTTCCG
chr7	73476848	73476871	+	0.261072063446045	0.491211240692025	BAZ1B	TCTCAGCATGAAATTTTACCTTT
chr7	73476872	73476895	+	0.0970514297485352	0.458547829517704	BAZ1B	ATTTCTCTTTCCTGGATTTCCCG
chr7	73476877	73476900	+	0.476698989868164	0.468533024828857	BAZ1B	TCTTTCCTGGATTTCCCGTTCCT
chr7	73476883	73476906	+	0.420463600158691	0.707090212334075	BAZ1B	CTGGATTTCCCGTTCCTTCTTAG
chr7	73476892	73476915	+	0.530434646606445	0.686813002764266	BAZ1B	CCGTTCCTTCTTAGCTTGAATGG
chr7	73476994	73477017	+	0.0115510880947113	0.567855934749415	BAZ1B	TTTTTTCCTATCAGTTTTGCCTA
chr7	73477001	73477024	+	0.296842517852783	0.738169112808096	BAZ1B	CTATCAGTTTTGCCTAACCCATT
chr7	73477035	73477058	+	0.0109274578094482	0.739306263021723	BAZ1B	CATTTTCTTTATTTTTGGCTTCC
chr7	73477042	73477065	+	0.0118200731277466	0.416440335179969	BAZ1B	TTTATTTTTGGCTTCCATTTCTT
chr7	73477063	73477086	+	0.276339797973633	0.293705025303908	BAZ1B	TTTCCGTTTCTGTTTCTCTGCTC
chr7	73477067	73477090	+	0.503206443786621	0.728355197467121	BAZ1B	CGTTTCTGTTTCTCTGCTCTCTT
chr7	73477073	73477096	+	0.661034164428711	0.567339159368885	BAZ1B	TGTTTCTCTGCTCTCTTCTTATC
chr7	73477079	73477102	+	0.471986885070801	0.541881633314135	BAZ1B	TCTGCTCTCTTCTTATCATTTTC
chr7	73477102	73477125	+	0.607008781433105	0.561589330786286	BAZ1B	TTCCTTCAACACAGCAAGCCGTT
chr7	73477273	73477296	+	0.620462303161621	0.576592529262103	BAZ1B	TAGGAACTCATCTTGTACCTCAT
chr7	73477351	73477374	+	0.617387809753418	0.74186535153444	BAZ1B	CTCCTGAACATCAGATCTGCGCA
chr7	73477423	73477446	+	0.598057250976562	0.646306615460839	BAZ1B	CGACAGCTTCATTCCCAATTCAC
chr7	73477738	73477761	+	0.452918472290039	0.514946919923246	BAZ1B	TAATCTCTCAAGCATTTCTTTCT
chr7	73477756	73477779	+	0.299098205566406	0.393814576846344	BAZ1B	TTTCTCTCTTCGTTCTTTGGCTT
chr7	73477760	73477783	+	0.15602801322937	0.430295382472159	BAZ1B	TCTCTTCGTTCTTTGGCTTTTTC
chr7	73477783	73477806	+	0.0131178021430969	0.458897790543715	BAZ1B	CTTCAACTTCTTTTTCAGCTCCT
chr7	73477799	73477822	+	0.380119438171387	0.711266479676955	BAZ1B	AGCTCCTCCCGTTTCTTTTTCAA
chr7	73477814	73477837	+	0.0175718808174133	0.47179486394692	BAZ1B	TTTTTCAAATATTCTTTCCGTTG
chr7	73477820	73477843	+	0.256635475158691	0.644832356619328	BAZ1B	AAATATTCTTTCCGTTGTTCTTC
chr7	73477832	73477855	+	0.529792137145996	0.791220086077251	BAZ1B	CGTTGTTCTTCAGACATAGAAGC
chr7	73478011	73478034	+	0.483944625854492	0.582900159337594	BAZ1B	TTTGTAGTATGCAATGAGGTGTA
chr7	73478216	73478239	+	0.534070243835449	0.474789729642425	BAZ1B	TGTCCATTCAGGATGCCTTTGCT
chr7	73478285	73478308	+	0.0590623092651367	0.521411052224762	BAZ1B	TTGGCAGGTGGGCCTTTTTTAGG
chr7	73478359	73478382	+	0.544821624755859	0.59116050681501	BAZ1B	TTCTAGATGTTCTTCAGGAGATT
chr7	73478504	73478527	+	0.450696182250977	0.520566744623105	BAZ1B	TTTGAGGGCTTCCTGTCTGGGGA
chr7	73489245	73489268	+	0.526608505249023	0.557677112715374	BAZ1B	TTCACCAATTCATCTTCTACGAC
chr7	73489283	73489306	+	0.967112655639648	0.772335704435042	BAZ1B	ACCAGTACCAGCTCGTAATGCAT
chr7	73492821	73492844	+	0.386727142333984	0.649908288423639	BAZ1B	ACATCATATTTGTGAGGCAGAAA
chr7	73492863	73492886	+	0.0117617702484131	0.789668814627226	BAZ1B	CTTTCTCCTTTTTTTAATGAAGT
chr7	73492868	73492891	+	0.0128962659835815	0.539705969421869	BAZ1B	TCCTTTTTTTAATGAAGTAGGAA
chr7	73492897	73492920	+	0.548363189697266	0.703621607949507	BAZ1B	GTGGCGATCTACGTGCTCTGTCA
chr7	73498528	73498551	+	0.449220809936523	0.615415243249159	BAZ1B	ACAACTGTCTCCTTCTTCTGATG
chr7	73498618	73498641	+	0.608662719726562	0.563142181036158	BAZ1B	TTCTCAGTGGCCTCTTCATCCAC
chr7	73498645	73498668	+	0.744417190551758	0.595612818289707	BAZ1B	TCCAAAGGATGAATCTTCACAAT
chr7	73508428	73508451	+	0.763606185913086	0.815290530461724	BAZ1B	CAGAACAAGCTTCTCATACCAGG
chr7	73552154	73552177	+	0.724079132080078	0.534314074288989	BCL7B	TTCCACACTTACCTCCTTGCTGT
chr7	73557492	73557515	+	0.489369735717773	0.710139065318414	BCL7B	CGCACTTTCTCGATGGCCGCCAT
chr7	73557501	73557524	+	0.643156356811523	0.565345564272	BCL7B	TCGATGGCCGCCATCACCTTCTT
chr7	73571285	73571308	+	0.692388458251953	0.893636939507345	TBL2	CAAAGCAGACTTCCCAAACCTTC
chr7	73574461	73574484	+	0.58171028137207	0.562433428029679	TBL2	TGCTTCTTGGATCCCGAAGATTT
chr7	73597276	73597299	+	0.236726531982422	0.53573131227719	MLXIPL	TGTCCCCTAGGGGATGGGGCGGG
chr7	73605897	73605920	+	0.529698753356934	0.556494063269345	MLXIPL	TCAGACCCTCACCATCCTCAGGC
chr7	73607120	73607143	+	0.658358383178711	0.822446561886381	MLXIPL	CCATCAGGAGCTCACCCGACCCC
chr7	73607251	73607274	+	0.375002861022949	0.734595748409214	MLXIPL	CAGGGATCTTCCGAGGCGGGCGG
chr7	73683754	73683777	+	0.0119124245643616	0.524188256872522	BUD23	TCTTTTTCGCAGTTTTATGACGA
chr7	73683762	73683785	+	0.268177013397217	0.643949740164606	BUD23	GCAGTTTTATGACGAGACAGAAG
chr7	73686624	73686647	+	0.815138549804687	0.607535836851664	BUD23	TGCCTTACCAGCTCACGGATGAT
chr7	73686988	73687011	+	0.595335159301758	0.603570588759628	BUD23	TCTAATGTAGATGAGGCTGTGGA
chr7	73690921	73690944	+	0.791367645263672	0.669508364344035	BUD23	TGCTGTGCAGTGGCTCTGTAATG
chr7	73692589	73692612	+	0.362011108398437	0.447683222051266	BUD23	TTTCAGGTCCGGGGATCCCGAGC
chr7	73692593	73692616	+	0.516656074523926	0.715517298293879	BUD23	AGGTCCGGGGATCCCGAGCTGTC
chr7	73693319	73693342	+	0.460400924682617	0.421735253109088	BUD23	TTTCCTCAGTTGGAGCTGATCAC
chr7	73693323	73693346	+	0.494426727294922	0.834530269869674	BUD23	CTCAGTTGGAGCTGATCACAACC
chr7	73737593	73737616	+	0.514728469848633	0.754862012223639	ABHD11	CTCCCATGCTGTGGCCAACGACG
chr7	73737870	73737893	+	0.624943046569824	0.763342543034412	ABHD11	CAGACCTAGGAGGCCCAGATGAA
chr7	73738013	73738036	+	0.637279243469238	0.719292560502774	ABHD11	CAACAGTAGGAGCACAGAAGAAT
chr7	73865025	73865048	+	0.720294418334961	0.622593503565784	TMEM270	CTGCTCCTCAAGATCAACCTCTT
chr7	74036535	74036558	+	0.457061004638672	0.50031869630512	ELN	TCTTTCTCTCCCCCCACAGGGGC
chr7	74036541	74036564	+	0.605274963378906	0.57956948210598	ELN	TCTCCCCCCACAGGGGCTGGTCT
chr7	74041205	74041228	+	0.51173210144043	0.609845352054522	ELN	TTATCCACAGTTCCCGGAGGGCT
chr7	74042643	74042666	+	0.482519302368164	0.76284833003381	ELN	CGGGGGCTCTGGTGCCTGGTGGA
chr7	74043866	74043889	+	0.175412406921387	0.497547862497158	ELN	TTTTGGCCACAGGTGTGGGGCTG
chr7	74051921	74051944	+	0.61826717376709	0.707140430171075	ELN	AGGCGTTGGGACTCCAGCTGCAG
chr7	74053154	74053177	+	0.608516426086426	0.553874798502269	ELN	TTCCACAGGAGCTGCTGCAGGCT
chr7	74056333	74056356	+	0.182859115600586	0.692574757223149	ELN	CCGGCTTTGGTGTCGGAGTCGGA
chr7	74056653	74056676	+	0.312135200500488	0.360906534720821	ELN	TTTCTCGTTTCCTTGTAGCCGAA
chr7	74056657	74056680	+	0.524938888549805	0.562843714270157	ELN	TCGTTTCCTTGTAGCCGAAGCTC
chr7	74056664	74056687	+	0.499968605041504	0.78272252897925	ELN	CTTGTAGCCGAAGCTCAGGCAGC
chr7	74097115	74097138	+	0.566027030944824	0.680389408852056	LIMK1	ATCTGCCTCACGTGTGGGACCTT
chr7	74099166	74099189	+	0.607181282043457	0.687632143424852	LIMK1	AGTCTCCATTGACCCCCCGCACG
chr7	74187704	74187727	+	0.553472518920898	0.638496509325518	EIF4H	AATACGGTTCAGGGCGACATAGA
chr7	74189664	74189687	+	0.499973983764648	0.566451031262269	EIF4H	TTTTCCAGGATTCTGCTATGTAG
chr7	74189669	74189692	+	0.594264183044434	0.826520645731893	EIF4H	CAGGATTCTGCTATGTAGAATTC
chr7	74189808	74189831	+	0.401235504150391	0.723693987461502	EIF4H	CCTTTATCATTAGCTGTTGGGCG
chr7	74194732	74194755	+	0.619072303771973	0.556925751880439	EIF4H	TTCCTCAGGCTTCAGGGATGACT
chr7	74215944	74215967	+	0.920298233032227	0.773100208274372	LAT2	AGCATCACAAGAGGCAACACCAG
chr7	74216818	74216841	+	0.622700576782227	0.577313288252143	LAT2	TTGCAGGTGCAAAGAGGTCAGAG
chr7	74219740	74219763	+	0.64734977722168	0.810676743685137	LAT2	CAGGCGTGAGGACCAACAGAGCT
chr7	74220577	74220600	+	0.646260757446289	0.496127852793859	LAT2	TTCCAGATCCAGCATCTTCCAGG
chr7	74221628	74221651	+	0.693065795898438	0.629066744891613	LAT2	TTGGCCAGAGACCCCATTGCCAT
chr7	74243206	74243229	+	0.573691825866699	0.812719567179821	RFC2	CATGGTTCTCCTCAAGGCTTGCT
chr7	74252467	74252490	+	0.364573059082031	0.604921192086859	RFC2	ATTCAGCTTTACTGGCCTATATT
chr7	74364242	74364265	+	0.553560371398926	0.632273154120023	CLIP2	CCTCCCCTGCAGGAAGGTGGAGG
chr7	74529730	74529753	+	0.534302711486816	0.796895153476965	GTF2IRD1	CAGCGGAAGCCCTGGGCCTGGAC
chr7	74538119	74538142	+	0.654384689331055	0.743693479704006	GTF2IRD1	CTGCTTCCCTTCACAGGTCAGAC
chr7	74538669	74538692	+	0.479776229858398	0.732804897615751	GTF2IRD1	CTCCTTGCAGGAACCTCCGGGGA
chr7	74547153	74547176	+	0.828249740600586	0.650771335841093	GTF2IRD1	TGATGCACCCGGAGGAGCTGTTT
chr7	74691090	74691113	+	0.259888877868652	0.678511730920186	GTF2I	AAAAAGATTTTGTAAAATATTGT
chr7	74700235	74700258	+	0.707396621704102	0.738638956979135	GTF2I	ATCTGCCCCAGGGAAAGCTTTAG
chr7	74706377	74706400	+	0.408582458496094	0.516626367169073	GTF2I	TTCTCCTTGCAGTTGTGGCCCCA
chr7	74711028	74711051	+	0.374380683898926	0.512655386236374	GTF2I	TAGGCATTTCCCTGGAAATGGCA
chr7	74711038	74711061	+	0.765774612426758	0.866609434932715	GTF2I	CCTGGAAATGGCAGCTGTGACAG
chr7	74716886	74716909	+	0.242105407714844	0.5034994459528	GTF2I	TTTTTAGGAAGCCACCATTCTTC
chr7	74718875	74718898	+	0.64645881652832	0.664815679468045	GTF2I	AAGATTCTACTCAACATGTCCCT
chr7	74728776	74728799	+	0.196406955718994	0.469908723432633	GTF2I	TTTTTCAAGATGATGATTATTCT
chr7	74728782	74728805	+	0.632732696533203	0.697040073511165	GTF2I	AAGATGATGATTATTCTCCACCG
chr7	74730226	74730249	+	0.629963073730469	0.754299581964824	GTF2I	AGAGAAATGGAATGCTCGCATCA
chr7	74732461	74732484	+	0.065651388168335	0.600478002234488	GTF2I	TCTTTTTGTCCTTATAGCTCAAG
chr7	74732528	74732551	+	0.680001983642578	0.797655196255654	GTF2I	CAGTCTCATGTTGAAGATCTTTA
chr7	74733920	74733943	+	0.641897201538086	0.681280936093661	GTF2I	AGACATGAGCTTCTGAATTCAAC
chr7	74736603	74736626	+	0.781682281494141	0.848454655123805	GTF2I	CGAAGTCCCTCATGGTATGGAAT
chr7	74738039	74738062	+	0.79426139831543	0.666797009171084	GTF2I	TACAGACCAGAACTTCTGACTCA
chr7	74743434	74743457	+	0.0120987010002136	0.4475829488171	GTF2I	TTTTTGTTTTCCAGTCAAAGAAG
chr7	74743445	74743468	+	0.616731338500977	0.792982279929559	GTF2I	CAGTCAAAGAAGATTGGAATGTC
chr7	74744755	74744778	+	0.783701477050781	0.709913300888884	GTF2I	AGCTCAAGCTCTTGGACTCACCG
chr7	74745875	74745898	+	0.653669738769531	0.532176791665519	GTF2I	TTTCTAGACCTGAACTAGTTATT
chr7	74745879	74745902	+	0.548826293945312	0.617905147157941	GTF2I	TAGACCTGAACTAGTTATTTCCT
chr7	74777260	74777283	+	0.629142684936523	0.705882296112725	NCF1	CCCCAGGTGTACATGTTCCTGGT
chr7	74797897	74797920	+	0.563353576660156	0.617892940997055	GTF2IRD2	ACGTAACTTCTCCCATAAGTTCC
chr7	74797955	74797978	+	0.657358474731445	0.585837161863908	GTF2IRD2	TGGGTTGGACTTGGGTTTGCAAA
chr7	74798045	74798068	+	0.678416137695313	0.725795153319954	GTF2IRD2	AGCTCGTGAAGCTTCTCGTCACG
chr7	74798077	74798100	+	0.590887336730957	0.804742755359075	GTF2IRD2	CATATACTGGTCATAATGCTTGC
chr7	74798224	74798247	+	0.49425220489502	0.548140934635746	GTF2IRD2	TTGAAACACACGGCCCTCCTGGT
chr7	74803359	74803382	+	0.707888946533203	0.826803315838806	GTF2IRD2	CAGATAGCCGGGGGCCTTGAATA
chr7	74803453	74803476	+	0.658170547485352	0.679652334205047	GTF2IRD2	ACAGGGAAATCCACGCCAATTGC
chr7	74804785	74804808	+	0.778334579467773	0.74019757278077	GTF2IRD2	GGCTAAAGAGGTCATTAACTTGT
chr7	74804831	74804854	+	0.542541198730469	0.628364775972169	GTF2IRD2	AATGCTTGATAATCTTTCCTTCT
chr7	74809118	74809141	+	0.645251693725586	0.713593181671886	GTF2IRD2	ACCTCGGCTTCAGGGTCCTCATT
chr7	74810891	74810914	+	0.580989112854004	0.568995235960991	GTF2IRD2	TAACCTTCCATTGGTAATTCCAT
chr7	74810917	74810940	+	0.587599067687988	0.569399901961492	GTF2IRD2	TATTACTTCATTGCTTGTGGAAG
chr7	74812782	74812805	+	0.66955924987793	0.570574970455615	GTF2IRD2	TTGACTGAGACAGCTTCTGCTTT
chr7	74819973	74819996	+	0.708454284667969	0.715738107776546	GTF2IRD2	ACTTGGTGATACTATGGATCTCT
chr7	74822671	74822694	+	0.666208343505859	0.693664045325318	GTF2IRD2	AGGGTTGCAAGGTCGTAATTCTC
chr7	74824978	74825001	+	0.593165588378906	0.823683806013087	GTF2IRD2	CGTTTCGCCTGAGTGGACCTGCA
chr7	74824984	74825007	+	0.793448944091797	0.699481639892397	GTF2IRD2	GCCTGAGTGGACCTGCATCCCGT
chr7	74825027	74825050	+	0.868144454956055	0.743890783990057	GTF2IRD2	ACCTCACACAGTCCCTCTGCAAC
chr7	74832704	74832727	+	0.730452423095703	0.673019955005576	GTF2IRD2	TAGGAGAATGCTTATGATAGCTT
chr7	74832824	74832847	+	0.472931060791016	0.604206116330361	GTF2IRD2	TGAAAATCCGTCCTGGCATTAAC
chr7	74832892	74832915	+	0.512037658691406	0.57993696270352	GTF2IRD2	GTACACTGCGATGCAGGCCACTT
chr7	74849202	74849225	+	0.79735969543457	0.718492675793595	GTF2IRD2	AGAGCATCCCTTGCAGAAGTCTT
chr7	74849245	74849268	+	0.640902862548828	0.607639144324615	GTF2IRD2	TGGCGCAACATGTTGCTGTCAAT
chr7	74849282	74849305	+	0.755070190429687	0.635569543590178	GTF2IRD2	TGTTCATCTCTTCCACCCACAAA
chr7	74849400	74849423	+	0.0238377928733826	0.348585469992809	GTF2IRD2	TTTTTCCTTCTTCACAATTTCAC
chr7	74849406	74849429	+	0.292478065490723	0.608575402058292	GTF2IRD2	CTTCTTCACAATTTCACGGATGG
chr7	74912104	74912127	+	0.49424503326416	0.700124375219868	SPDYE12	CAGCCAAGGGACCTACGTGGGGG
chr7	75058634	75058657	+	0.592939262390137	0.782185131658069	RCC1L	CCCAACCAAAAAGTCCTCCGTCG
chr7	75064592	75064615	+	0.118393688201904	0.597620498911419	RCC1L	ATTTTCGACCACCTTTCTTCCAC
chr7	75064598	75064621	+	0.502134208679199	0.434398023009626	RCC1L	GACCACCTTTCTTCCACATTGCC
chr7	75064609	75064632	+	0.552452697753906	0.531181446806378	RCC1L	TTCCACATTGCCCATAAGAATTG
chr7	75070650	75070673	+	0.587213172912598	0.74905197304705	RCC1L	CGGCTCCTGTGAAATCCAAGCTG
chr7	75070707	75070730	+	0.555482444763184	0.656018219452022	RCC1L	GTAACATCCGCAGTCTTAGAGGA
chr7	75108939	75108962	+	0.35261604309082	0.459184964587749	GTF2IRD2B	TTATTGCTTCTCTTGCACAGGGA
chr7	75112388	75112411	+	0.526024780273437	0.657686907228236	GTF2IRD2B	TGTTTCAGTGTAAAGAACTGGCC
chr7	75112394	75112417	+	0.759209136962891	0.799671166166997	GTF2IRD2B	AGTGTAAAGAACTGGCCAAGTCC
chr7	75112514	75112537	+	0.397585105895996	0.670814358334223	GTF2IRD2B	AGAAAGATTTTGCAAAATACTGT
chr7	75123240	75123263	+	0.631606903076172	0.655782601420698	GTF2IRD2B	AACACCCTGAGAATTACGACCTT
chr7	75123481	75123504	+	0.731603698730469	0.613327847413716	GTF2IRD2B	TTGCAGACCCTTCCTAGGACCAG
chr7	75125903	75125926	+	0.364000015258789	0.531630621091211	GTF2IRD2B	ATTCCTCTACAGGTGGCCCTGGG
chr7	75133120	75133143	+	0.642734069824219	0.760256524189385	GTF2IRD2B	CATTACATTCCAAGGCATTTCAC
chr7	75133141	75133164	+	0.852468566894531	0.744377112030823	GTF2IRD2B	ACTGAAAGCAGAAGCTGTCTCAG
chr7	75134994	75135017	+	0.539421844482422	0.447760714700715	GTF2IRD2B	TTTCAGGAAGCCACCCTTCTTCC
chr7	75134998	75135021	+	0.723121795654297	0.710534913596868	GTF2IRD2B	AGGAAGCCACCCTTCTTCCACAA
chr7	75136781	75136804	+	0.612867088317871	0.675851152493613	GTF2IRD2B	AAGATTCCACTCCGCTGGTCCCT
chr7	75142504	75142527	+	0.758121032714844	0.823432348862924	GTF2IRD2B	CCTGTGAAAGTTCCCTACAGGAA
chr7	75143942	75143965	+	0.462862167358398	0.5140495393835	GTF2IRD2B	TCTTCAGGCCGCTTCCAGGGCTT
chr7	75147732	75147755	+	0.587950134277344	0.706169220138124	GTF2IRD2B	AAGAAAAGTGGGAGAGAGCGTAT
chr7	75147758	75147781	+	0.581248054504395	0.654576040433625	GTF2IRD2B	TTCGTGGAAGTACAGAATATTCC
chr7	75282358	75282381	+	0.449806327819824	0.532457251326557	SPDYE13	TTTACTCAGCCCCTGGGGTAGAT
chr7	75284894	75284917	+	0.675310668945313	0.567123086918539	SPDYE13	TCTCCATCAGTATCTCCTGGCTA
chr7	75284934	75284957	+	0.623561935424805	0.752682578502201	SPDYE13	AGCCGGGCCGGCCTCCCCTCCTG
chr7	75286686	75286709	+	0.666957931518555	0.649950274478896	SPDYE13	TGTCCTCAGCTATCTGGCCAATG
chr7	75310286	75310309	+	0.449806327819824	0.532457251326557	SPDYE14	TTTACTCAGCCCCTGGGGTAGAT
chr7	75312822	75312845	+	0.675310668945313	0.567123086918539	SPDYE14	TCTCCATCAGTATCTCCTGGCTA
chr7	75312862	75312885	+	0.623561935424805	0.752682578502201	SPDYE14	AGCCGGGCCGGCCTCCCCTCCTG
chr7	75314614	75314637	+	0.666957931518555	0.649950274478896	SPDYE14	TGTCCTCAGCTATCTGGCCAATG
chr7	75338253	75338276	+	0.449806327819824	0.532457251326557	SPDYE15	TTTACTCAGCCCCTGGGGTAGAT
chr7	75340789	75340812	+	0.675310668945313	0.567123086918539	SPDYE15	TCTCCATCAGTATCTCCTGGCTA
chr7	75340829	75340852	+	0.623561935424805	0.752682578502201	SPDYE15	AGCCGGGCCGGCCTCCCCTCCTG
chr7	75342581	75342604	+	0.666957931518555	0.649950274478896	SPDYE15	TGTCCTCAGCTATCTGGCCAATG
chr7	75399058	75399081	+	0.830312194824219	0.829661340898617	TRIM73	CCTGTCCTACCACCTGGACACCA
chr7	75399230	75399253	+	0.779507217407227	0.666473891505282	TRIM73	TGCGAGAAGGACCAGGAGCTCAT
chr7	75425119	75425142	+	0.650697174072266	0.768367337104942	POM121C	CGCTTACGCTGCCCAGAGCTGCC
chr7	75425173	75425196	+	0.495229301452637	0.555620997442035	POM121C	TTCCTTGGGGTTGTATCTGCAGC
chr7	75425641	75425664	+	0.774822006225586	0.531341845168687	POM121C	TCCCTGGGACTCCTTGTCTGCTG
chr7	75426370	75426393	+	0.519899101257324	0.48824976906917	POM121C	TTTGCTGGCCTCTCCGGTGTCTG
chr7	75439121	75439144	+	0.723878326416016	0.692571424515261	POM121C	ATCTGGATGGACTCGCACTTACT
chr7	75440967	75440990	+	0.452597160339355	0.73095664147847	POM121C	CTGGCCATCAAGGAATATTTGGT
chr7	75441013	75441036	+	0.247292060852051	0.403609060394156	POM121C	TTCTTCTTCTCTTTGAGGGCACT
chr7	75495146	75495169	+	0.449806327819824	0.532457251326557	SPDYE5	TTTACTCAGCCCCTGGGGTAGAT
chr7	75496664	75496687	+	0.449806327819824	0.532457251326557	SPDYE5	TTTACTCAGCCCCTGGGGTAGAT
chr7	75499220	75499243	+	0.675310668945313	0.567123086918539	SPDYE5	TCTCCATCAGTATCTCCTGGCTA
chr7	75499260	75499283	+	0.630256233215332	0.73710849422774	SPDYE5	AGCCGGGCCGGCTTCCCCTCCTG
chr7	75501352	75501375	+	0.680790252685547	0.642927875498056	SPDYE5	TGTCCTCAGCTACCTGGCCAATG
chr7	75555520	75555543	+	0.288378963470459	0.562850184029047	HIP1	GTTGGTCTTTGGCAAGCTGGCAC
chr7	75556068	75556091	+	0.6508056640625	0.846937687666215	HIP1	CGAAGAGCAGATAATTCCTCCTC
chr7	75556724	75556747	+	0.611502647399902	0.780911758497167	HIP1	CAGGCTGCCTTGCAGAACCTGAA
chr7	75557708	75557731	+	0.524247856140137	0.560818680053962	HIP1	TCTCGTTCCAAATCTACCTGGGC
chr7	75559735	75559758	+	0.62778995513916	0.538139595511923	HIP1	TATCTCAGACAGGCTCCGCTGAG
chr7	75561346	75561369	+	0.741193237304687	0.559396180927007	HIP1	TAGCTGTGCCTTCAATCCACTGA
chr7	75562915	75562938	+	0.703846664428711	0.525023618874657	HIP1	TCTCCCAAGTGGTCCTCACCTGC
chr7	75582094	75582117	+	0.505698013305664	0.56536420953844	HIP1	TCCAGCCTCGTCCAGCTGGCGGT
chr7	75586789	75586812	+	0.67214469909668	0.718194791524566	HIP1	AGGTAGATGCTGCACAGCTGGCC
chr7	75592087	75592110	+	0.786698837280273	0.58245062254208	HIP1	TGTATCTCAGAGAGTCCTTCAGG
chr7	75592489	75592512	+	0.612597923278809	0.58794960154325	HIP1	TCATGGTGGGTGCCCAGTATGCA
chr7	75599186	75599209	+	0.081627082824707	0.54462542300628	HIP1	TGGCGTGTTTTTCCTTTACAGCC
chr7	75599199	75599222	+	0.470003890991211	0.757204073557959	HIP1	CTTTACAGCCACTTCCTGCGTAT
chr7	75879177	75879200	+	0.502281455993652	0.738149631602712	RHBDD2	CGGGCCTCGCCTGTTCCTGCTGC
chr7	75881920	75881943	+	0.745412826538086	0.704356784998108	RHBDD2	GAGAGAACCGTGGGCACCGTCCG
chr7	75882055	75882078	+	0.498871421813965	0.570007924165271	RHBDD2	ACCCCAGTGGCCTTTGCCATGCT
chr7	75882199	75882222	+	0.359052505493164	0.819044238780833	RHBDD2	CTCAGTAATGTCTGCGGGCTGTC
chr7	75883677	75883700	+	0.6652685546875	0.6824055336276	RHBDD2	ACTTAACACGCCAACCTCAGATG
chr7	75954096	75954119	+	0.568624000549316	0.560385784713788	POR	GCTCATCGTGGGTCTCCTAACCT
chr7	75956922	75956945	+	0.54154655456543	0.662006494623442	POR	ACCATGTTGGCCAGGCTGGTCTC
chr7	75980333	75980356	+	0.777113800048828	0.689045150551033	POR	TGCAGGCCGACCTGAGCAGCCTG
chr7	75980386	75980409	+	0.76548942565918	0.63891568815034	POR	TGCATGGCCACCTACGGTGAGGG
chr7	75982220	75982243	+	0.534864883422852	0.726964052262853	POR	CAGCATTCGCCAGTACGAGCTTG
chr7	75987963	75987986	+	0.677191314697266	0.699925234271435	TMEM120A	TGGTACATGAGACCGTCGGGCCT
chr7	75992200	75992223	+	0.482246322631836	0.621617016758615	TMEM120A	ATCTGGTTCTCCAGCTCCTGTGC
chr7	76005247	76005270	+	0.449829597473145	0.563279192222236	STYXL1	TCTTTACTTACAAGGGCCCTGTA
chr7	76005303	76005326	+	0.446283874511719	0.634525053560692	STYXL1	AAGTCCTTCTGAATCTTGGGGTC
chr7	76005374	76005397	+	0.776726837158203	0.756187784620176	STYXL1	AATGGGGTATGGCTGAAATGCAT
chr7	76013814	76013837	+	0.525648384094238	0.646271830740509	STYXL1	AGGATGTAGACGGGGTGGTGGGT
chr7	76028677	76028700	+	0.48820369720459	0.582082927828864	STYXL1	GTCATACTCCCATTTGGAACGGA
chr7	76030409	76030432	+	0.735007171630859	0.771969716316556	STYXL1	CAAGTACTTACCCAATAAACAGA
chr7	76054812	76054835	+	0.250473804473877	0.579693290196946	MDH2	TCTGTGCCTCTTTTTAGAACAAT
chr7	76054885	76054908	+	0.580572395324707	0.643637519213928	MDH2	ACTTCTCCTGAAGAACAGCCCCT
chr7	76057387	76057410	+	0.494849662780762	0.616952287297959	MDH2	TCTTGTGGGGTGTTTGTTCTAGG
chr7	76057965	76057988	+	0.587116928100586	0.852411720906078	MDH2	CAGGCATGACCCGGGACGACCTG
chr7	76060408	76060431	+	0.663716583251953	0.741515867211134	MDH2	AAGAAGCATGGAGTGTACAACCC
chr7	76064360	76064383	+	0.888375091552734	0.890412174295411	MDH2	CCCAGGACCAGCTGACAGCACTC
chr7	76260853	76260876	+	0.678727416992188	0.588470137159096	SRRM3	TTCCTGGCATCTGCCCTCAGCAA
chr7	76265348	76265371	+	0.686858215332031	0.775981683773758	SRRM3	CCCCATCCACGCCAGGCCTCACA
chr7	76303785	76303808	+	0.694264602661133	0.74240644491258	HSPB1	CCTCTTCCCCCCAAAGGCAAGCA
chr7	76329898	76329921	+	0.582227325439453	0.528906644010325	YWHAG	TCTCCGGTGGCCACTTCAGCCAG
chr7	76329943	76329966	+	0.598361778259277	0.705767446111259	YWHAG	ATCTTCAGGTAGAACACTTTGCT
chr7	76330196	76330219	+	0.45742317199707	0.462497294007636	YWHAG	GTTCCTCATTCGACAGTGGCTCA
chr7	76393834	76393857	+	0.27058967590332	0.552226959885963	SSC4D	TTCCCCGCGGCCCAGGCGGCGGT
chr7	76398725	76398748	+	0.519760246276855	0.774874387423843	SSC4D	CATTCGGCAGTGTCGTAGGAGGT
chr7	76429508	76429531	+	0.651702041625977	0.761043080165515	ZP3	CTCCAGGTAACTGACGATGCCCT
chr7	76433467	76433490	+	0.584206619262695	0.704489586051739	ZP3	AGAGAACTGGAACGCTGAGAAGA
chr7	76434030	76434053	+	0.446495971679688	0.546419539726364	ZP3	TTCCAAGCTGTCTTGTCGACGGT
chr7	77029408	77029431	+	0.49424503326416	0.700124375219868	SPDYE17	CAGCCAAGGGACCTACGTGGGGG
chr7	77057824	77057847	+	0.364006500244141	0.746725049693545	SPDYE18	CAGCAAAAGGACCTATGCGGGGG
chr7	77059355	77059378	+	0.533142280578613	0.685001732673664	SPDYE18	CAGCCAAGGGACCTACATGGGGG
chr7	77196772	77196795	+	0.514148178100586	0.820451544274707	FGL2	CAAAGCCTGCTTTGTAGTCTTGC
chr7	77199286	77199309	+	0.367420845031738	0.576228562433591	FGL2	TATGTTGTTCATATTTACAAGAT
chr7	77199462	77199485	+	0.684756698608398	0.559495457795604	FGL2	TGCCTGGGTCTCCGTTGTCATCA
chr7	77199515	77199538	+	0.330788764953613	0.588121627654904	FGL2	TTTAGACTATTTACGATTTCCTT
chr7	77199535	77199558	+	0.17878101348877	0.691100413028436	FGL2	CTTGAGGTTTTGGACTTCTTTGA
chr7	77199653	77199676	+	0.531903076171875	0.600718253722064	FGL2	CCTCTGCTTTCTAGTCTCACTGG
chr7	77199664	77199687	+	0.675551910400391	0.568643664646985	FGL2	TAGTCTCACTGGGCAGACATCCT
chr7	77199697	77199720	+	0.283322067260742	0.665917100475015	FGL2	ATCTTTAATTTCCTCTGTTTCAT
chr7	77199709	77199732	+	0.380865173339844	0.773354166501112	FGL2	CTCTGTTTCATTGTTTGCCACAA
chr7	77199718	77199741	+	0.455449142456055	0.688217521365481	FGL2	ATTGTTTGCCACAACCAAAAAAC
chr7	77241679	77241702	+	0.763013305664062	0.758824208130089	CCDC146	ATGTAACCCAGCACACAAGAGTC
chr7	77241736	77241759	+	0.691520614624023	0.687167885064162	CCDC146	ACTGAGCAAATACAACAGCAGCA
chr7	77241764	77241787	+	0.906683044433594	0.752900410071372	CCDC146	ACCTGCAGCAAGCTGATAATTTT
chr7	77241788	77241811	+	0.53955867767334	0.761796386515433	CCDC146	CAGAAGCATTCTCCACGGAGGTC
chr7	77258981	77259004	+	0.0514527893066406	0.603777726870785	CCDC146	GTTTCTTTACTAGGATGAAGTGG
chr7	77258986	77259009	+	0.502739791870117	0.562277251775694	CCDC146	TTTACTAGGATGAAGTGGCCCAC
chr7	77262186	77262209	+	0.655281677246094	0.551747843141875	CCDC146	TCGTAAGCAAAGAGAGAAAGAAC
chr7	77262218	77262241	+	0.39102424621582	0.667379988381204	CCDC146	GAAATTTAAGAAAGATGGAACTG
chr7	77273690	77273713	+	0.849251403808594	0.830876919790471	CCDC146	CAGATGGAAGCTATCCCCAAAGA
chr7	77274476	77274499	+	0.615682601928711	0.754535551113346	CCDC146	AAAAGAAAATTATATCAGAAATG
chr7	77278730	77278753	+	0.0108575344085693	0.585423782754972	CCDC146	ACATTTTTTTGTACATTTCAGCA
chr7	77278749	77278772	+	0.750171051025391	0.768879991480109	CCDC146	AGCAAAAATACACCAACATTGTT
chr7	77330343	77330366	+	0.714073333740234	0.839174170764374	GSAP	CCAGTAGCCCTTAAAGCTGAGCA
chr7	77330809	77330832	+	0.103432588577271	0.700689083669363	GSAP	CTGCTAAATTTATTTACTGCCCA
chr7	77349332	77349355	+	0.613156890869141	0.595786005606034	GSAP	TTGCTGTAAGGGACCTACCTTCA
chr7	77355349	77355372	+	0.811061325073242	0.870220247947548	GSAP	CAGAACAACAATCCAATACCAGG
chr7	77376838	77376861	+	0.757829818725586	0.630301901546949	GSAP	TGGACTTACCATTAAGTTATAGC
chr7	77381294	77381317	+	0.456215019226074	0.669737022459283	GSAP	AAATCTTTACCACTCTATTTCCA
chr7	77381315	77381338	+	0.432800521850586	0.671861030536227	GSAP	CATCTTCTTGGGCGACATGGATA
chr7	77382578	77382601	+	0.621151504516602	0.61574630387076	GSAP	TCTTCTGAAATCAGTAACAGATG
chr7	77387422	77387445	+	0.692661972045898	0.662970458848893	GSAP	AACCAACAAAGTCAAGCACTTTG
chr7	77396976	77396999	+	0.487278060913086	0.626617805492398	GSAP	ATTACCTGGTTGAAGTTCGTTCC
chr7	77397005	77397028	+	0.446487617492676	0.732254501953752	GSAP	CTTCTTTAGTAGACTGAACTAAA
chr7	77397361	77397384	+	0.838381500244141	0.695123281736348	GSAP	ACTGTTGACAGAGCAACTGAAAA
chr7	77406051	77406074	+	0.22670337677002	0.762083646069575	GSAP	CATTTCTTTCAACATTTAATACA
chr7	77406057	77406080	+	0.377037620544434	0.54148985212639	GSAP	TTTCAACATTTAATACATGTAAG
chr7	77406061	77406084	+	0.504708442687988	0.717835208695042	GSAP	AACATTTAATACATGTAAGCTCT
chr7	77581420	77581443	+	0.587947273254395	0.615952857363387	PTPN12	TCGTAGTTGATCACAGCCGAGTT
chr7	77597830	77597853	+	0.23147891998291	0.53355198168706	PTPN12	TCTTTATTTAGGAGGATGAACAA
chr7	77600649	77600672	+	0.0877197742462158	0.556491090236416	PTPN12	TGTTTTTCTTGAAGGAATCTCGT
chr7	77600657	77600680	+	0.552654151916504	0.643347136762375	PTPN12	TTGAAGGAATCTCGTAGGCTGTA
chr7	77600688	77600711	+	0.633184814453125	0.683309941976143	PTPN12	ATTATGTGAACTGGCCAGACCAT
chr7	77607217	77607240	+	0.366109237670898	0.584989413190514	PTPN12	AAACTTTATATCCTTAGTGCAGG
chr7	77610756	77610779	+	0.553350944519043	0.660021772752932	PTPN12	TGTTTTAGAAAATACCAGAGGAA
chr7	77610937	77610960	+	0.867389450073242	0.657146824784587	PTPN12	TCCTTCATAGGAGCAATATGAAC
chr7	77618470	77618493	+	0.725563735961914	0.835161457739888	PTPN12	CCTTGGCAGAATGAAATTAACAC
chr7	77626702	77626725	+	0.47553337097168	0.618105267900653	PTPN12	AGTTGCCTTGTTGAAGGGGATGC
chr7	77626802	77626825	+	0.563331832885742	0.760874122527566	PTPN12	CAACAGTCACTACTGTGTGGCAG
chr7	77626869	77626892	+	0.642260971069336	0.790167592625815	PTPN12	ATCAGAACAACATTCAGCAGACC
chr7	77696781	77696804	+	0.459247589111328	0.560401729408667	RSBN1L	TCTTTCTCCGCTGGCACGGCCGT
chr7	77696787	77696810	+	0.549116630554199	0.534084517423086	RSBN1L	TCCGCTGGCACGGCCGTTCCCTC
chr7	77736391	77736414	+	0.0144044125080109	0.66815543062992	RSBN1L	CTTTGTTTTGTCTTCCAGATAAA
chr7	77749402	77749425	+	0.0162250304222107	0.638299308510032	RSBN1L	AAAAAACATTTTTTCCAACAGGT
chr7	77749417	77749440	+	0.612523040771484	0.741949320471701	RSBN1L	CAACAGGTGGGAAGGAGAAACCA
chr7	77749690	77749713	+	0.424803657531738	0.828163758701407	RSBN1L	CATTTGTCTCATTAAAGGAGCCA
chr7	77749914	77749937	+	0.56919002532959	0.569472486253511	RSBN1L	TACGTGATGGGTATTGTTCATGG
chr7	77749976	77749999	+	0.0166741251945496	0.532005578623314	RSBN1L	ATTTAATTTTCCCAATTCACCAG
chr7	77749987	77750010	+	0.583039169311523	0.7396838883261	RSBN1L	CCAATTCACCAGTGAAAATGGAG
chr7	77765489	77765512	+	0.646162948608398	0.666806493967707	RSBN1L	TTCAGGTAAAAAGAACGTATTCT
chr7	77765590	77765613	+	0.536039924621582	0.714394516549052	RSBN1L	CCTGAGTTCCTTGACATGTTGGA
chr7	77773130	77773153	+	0.0113644731044769	0.539827360880458	RSBN1L	TTTTTTTAAAAAACAGAACTACC
chr7	77794209	77794232	+	0.756255416870117	0.678216631207801	TMEM60	ACAATCAGCAGGACAAGAAGGAT
chr7	77794287	77794310	+	0.635629196166992	0.604132104359903	TMEM60	TCATCCAGTTTCAACACCAACAT
chr7	77794299	77794322	+	0.817319946289062	0.699140640667945	TMEM60	AACACCAACATGATCAAGAAGAG
chr7	77893603	77893626	+	0.610907592773438	0.73284461115021	PHTF2	ATAGATTGGAGCATATGATCAAC
chr7	77901759	77901782	+	0.593530540466309	0.706159754922744	PHTF2	AGGGTCTGCATTTGCAAAGGCAA
chr7	77901841	77901864	+	0.0215232062339783	0.747213868350951	PHTF2	CCCTTTTTCTTCCGGTGGTGGTT
chr7	77901850	77901873	+	0.628171615600586	0.64145192686639	PHTF2	TTCCGGTGGTGGTTACAAGTAAC
chr7	77901892	77901915	+	0.325257987976074	0.441536865673742	PHTF2	TGGCTTCTTGTCCTTTATCTTCT
chr7	77908777	77908800	+	0.018278603553772	0.434812302303558	PHTF2	TTTCCCTTTTTATAGTTGCTGCA
chr7	77908781	77908804	+	0.0987298583984375	0.765893535104005	PHTF2	CCTTTTTATAGTTGCTGCAATAG
chr7	77908910	77908933	+	0.804882431030273	0.866198523029631	PHTF2	CACAAGAACACCCAAACCTCCTC
chr7	77929106	77929129	+	0.691237869262695	0.811297334768464	PHTF2	AGGACGCCCCTAAATCGGGTACT
chr7	78160015	78160038	+	0.682780075073242	0.752494431225854	MAGI2	AGCACTTACTTATAGTGGATCCA
chr7	78167933	78167956	+	0.577877616882324	0.555536048269124	MAGI2	TTCTCACAGTGAGGTTGACCTGC
chr7	78194856	78194879	+	0.464998512268066	0.565729533800507	MAGI2	ATGTGGCTTTCACTTACGCCTAC
chr7	78194867	78194890	+	0.604875831604004	0.685311507845642	MAGI2	ACTTACGCCTACTTTCATAAATG
chr7	78194883	78194906	+	0.50004695892334	0.722614041858198	MAGI2	ATAAATGGCCCTAGATTTCTCGT
chr7	78194902	78194925	+	0.789814834594727	0.634080838747461	MAGI2	TCGTAGAGCTCATATGGATCAGG
chr7	78255970	78255993	+	0.771801528930664	0.67513248591334	MAGI2	ACTTCCAATGGGACAGTCCTTAA
chr7	78256106	78256129	+	0.605746726989746	0.702145720353345	MAGI2	ACCCGCTGTCCTGTAGGACTGTC
chr7	78256163	78256186	+	0.458500442504883	0.629337784302509	MAGI2	ACAATGGTTAAGGTCATAAGTTC
chr7	78256357	78256380	+	0.685016326904297	0.63134586063139	MAGI2	ATAGTTGTGTCTTCCATTGACCA
chr7	78343757	78343780	+	0.708854522705078	0.598898961989338	MAGI2	TAAACCATGAAGGACCTTACCTG
chr7	78343784	78343807	+	0.0410885715484619	0.773877472110083	MAGI2	CATTTTTCCATCCTGTGCTGCAG
chr7	78343792	78343815	+	0.504934501647949	0.725443244045101	MAGI2	CATCCTGTGCTGCAGGCCCATCC
chr7	78343830	78343853	+	0.828562316894531	0.748380311440408	MAGI2	ACCTGCAGAAACTCATCAGGCTC
chr7	78346018	78346041	+	0.420782165527344	0.62710648200178	MAGI2	AAACTGTGTTCTTCTATTTATGT
chr7	78489767	78489790	+	0.427938499450684	0.451159124379433	MAGI2	TTTGCACTCTTCTGGAGGTTTAG
chr7	78489798	78489821	+	0.565982284545898	0.705091829959007	MAGI2	GCAAGTCGTGGATCCAGCCATGA
chr7	78501617	78501640	+	0.57811279296875	0.73984343104769	MAGI2	CCAGTTATCAGGCAATGGGTCTG
chr7	78521453	78521476	+	0.751458053588867	0.786864411957605	MAGI2	CATTGACCACAGGCCTCTCTTCC
chr7	78521509	78521532	+	0.674902420043945	0.53278796596516	MAGI2	TCCATGTTGCTCACTGATTTATT
chr7	78521546	78521569	+	0.329809837341309	0.626705054921326	MAGI2	CTTCAGCACTTGGAGTGGCTCCT
chr7	78627100	78627123	+	0.65579216003418	0.604141918378129	MAGI2	TCAGGAACGTTGTGCTTACCTTC
chr7	78627138	78627161	+	0.585529670715332	0.607827023497146	MAGI2	TAGGAGAGCACCACTTTTCTCCA
chr7	78627157	78627180	+	0.636769485473633	0.588988992573097	MAGI2	TCCAATTCCATAAAATCTTCAAC
chr7	80189073	80189096	+	0.383947257995605	0.78532978646571	GNAI1	CCTTTTGTCTCATTAGAATTATC
chr7	80199341	80199364	+	0.765190658569336	0.740010868430518	GNAI1	AACAGATCCCGAGAGTACCAGCT
chr7	80203701	80203724	+	0.549576110839844	0.698790794515045	GNAI1	AGCTATTTGAATGACTTGGACAG
chr7	80210956	80210979	+	0.628788223266602	0.610932045270933	GNAI1	TCCTCTTAACAGAATGTTTGATG
chr7	80462599	80462622	+	0.6791748046875	0.550212750089244	GNAT3	TCTCAGATCTCTGTCCACCTACA
chr7	80474285	80474308	+	0.516304626464844	0.618089970084212	GNAT3	AATGATTCCAGTCGTTTTCACTC
chr7	80474304	80474327	+	0.69771484375	0.68518777443922	GNAT3	ACTCGAGAATGGAGAACATCTTG
chr7	80478881	80478904	+	0.540754661560059	0.66749237081615	GNAT3	AAAGCAGGCCTGAATTCCTGGAT
chr7	80488583	80488606	+	0.645635299682617	0.678448206708011	GNAT3	ACAATAGCTAGGATGGATTGCAA
chr7	80511867	80511890	+	0.0159684467315674	0.567918583655417	GNAT3	TCCAGTTCTTTTGATCTTTTGGC
chr7	80656529	80656552	+	0.213314189910889	0.466488863682494	CD36	TTTTTCATAGCAAGTTGTCCTCG
chr7	80656535	80656558	+	0.59974723815918	0.681536147750608	CD36	ATAGCAAGTTGTCCTCGAAGAAG
chr7	80661057	80661080	+	0.264302234649658	0.548996927193209	CD36	TTTAGAGTTCGTTTTCTAGCCAA
chr7	80661073	80661096	+	0.748545303344727	0.608303208012334	CD36	TAGCCAAGGAAAATGTAACCCAG
chr7	80661123	80661146	+	0.576502647399902	0.758158038027933	CD36	CTGCAGCCCAATGGTGCCATCTT
chr7	80664388	80664411	+	0.632208137512207	0.8323184813273	CD36	CCATACATATATTTCAGTACAAC
chr7	80664403	80664426	+	0.777248916625977	0.782452364774282	CD36	AGTACAACAATACTGCAGATGGA
chr7	80664441	80664464	+	0.848883056640625	0.797330619182077	CD36	AATGGAAAAGATAACATAAGTAA
chr7	80666433	80666456	+	0.720094146728516	0.615806856749992	CD36	TATTCCTAGGAATCTGTCCTATT
chr7	80669967	80669990	+	0.317107334136963	0.66038292221988	CD36	CACCTTTTGTTGAGAAAAGCCAG
chr7	80670965	80670988	+	0.517827568054199	0.529134903196007	CD36	TCTGTATTTAGGTCAATCTATGC
chr7	80761634	80761657	+	0.439320297241211	0.690576725797535	SEMA3C	ATTGTTGTTATAGGAGCATGATT
chr7	80798078	80798101	+	0.709256439208984	0.817505545285399	SEMA3C	CCTGGATACTTACAGTTCCAGGG
chr7	80802646	80802669	+	0.829153518676758	0.713988003470387	SEMA3C	AATCTCATATGTATGTACCTAAT
chr7	80802686	80802709	+	0.527956275939941	0.579545578364744	SEMA3C	TGGGCCGTCTTCATCTGTTACCG
chr7	80804142	80804165	+	0.505290260314941	0.520986318358203	SEMA3C	GTGCTCCTGTTATTGTCAGTCAG
chr7	80804171	80804194	+	0.638446846008301	0.578978926388721	SEMA3C	TTTGAAGAAGAAGTACACCTTAG
chr7	80805634	80805657	+	0.347057609558105	0.54473965191829	SEMA3C	TTACCACTTAGCCATTTGGAATT
chr7	80810597	80810620	+	0.576599388122559	0.675254017627093	SEMA3C	GTTGTCTACTTACTGATCATAAC
chr7	80810664	80810687	+	0.711735534667969	0.801712441542688	SEMA3C	CAGATTCACACTTGGAGTCAATC
chr7	81717273	81717296	+	0.819901657104492	0.867968413672977	HGF	CCGTGTAGCACCAGGGTCCATGA
chr7	81717315	81717338	+	0.731207885742188	0.673588023152002	HGF	GGCAGTAATTCTCATTCAGCTTA
chr7	81725994	81726017	+	0.342167549133301	0.71436251245526	HGF	GGCAGTAATTTTCTCGTAGGTCC
chr7	81729621	81729644	+	0.618284912109375	0.705086037536781	HGF	AGGAGTCATGTCATGCTCGTGAG
chr7	81729744	81729767	+	0.767390747070313	0.886353059494784	HGF	CAAAGGAACATCAGTGTCATTCA
chr7	81745004	81745027	+	0.224364833831787	0.65758319031961	HGF	AGGCAAGAATTTGTGCCGGTGTG
chr7	81752212	81752235	+	0.512684745788574	0.720285755704527	HGF	GACAGTAGTTTTCCTGTAGGTCT
chr7	81752225	81752248	+	0.553133811950684	0.839515687054307	HGF	CTGTAGGTCTTTACCCCGATAGC
chr7	81757172	81757195	+	0.504079437255859	0.577360531609499	HGF	TTCATACTGTTCTTACCTGTGTT
chr7	81758701	81758724	+	0.572910385131836	0.673284951427732	HGF	ATAGAGGTCAAATTCATGGCCAA
chr7	81758735	81758758	+	0.499482192993164	0.596903006564772	HGF	ACTCCACTTGACATGCTATTGAA
chr7	81758781	81758804	+	0.397958831787109	0.540377446227014	HGF	TTGCTTTATCAAAAACAAAAGCC
chr7	81971785	81971808	+	0.522070732116699	0.592267940039597	CACNA2D1	TGCTTACTCCAGTAATTTTGGAC
chr7	81974478	81974501	+	0.55082088470459	0.589982146969387	CACNA2D1	TATCAATAAACTCGTTGAAATTT
chr7	81984623	81984646	+	0.515367088317871	0.639915220696737	CACNA2D1	ACAGTACTTACATCTGGCCTGAG
chr7	81994906	81994929	+	0.652489547729492	0.535708408428128	CACNA2D1	TCCACTTTCCCCATCAATCATCT
chr7	81994915	81994938	+	0.477018394470215	0.726495963293554	CACNA2D1	CCCATCAATCATCTTATTTCGAA
chr7	82001681	82001704	+	0.299804172515869	0.595079614284524	CACNA2D1	TTAAATTAATTGTTGGTATACCT
chr7	82005757	82005780	+	0.522351913452148	0.729949105759988	CACNA2D1	ATCTTACTGTAAAACGTGGTGTC
chr7	82007699	82007722	+	0.643229293823242	0.686296345955671	CACNA2D1	AAATTGGCCGGTTATGTTGAAGA
chr7	82014410	82014433	+	0.632966918945313	0.712312842051026	CACNA2D1	ACAGGCCATCCACTGAATAGGTC
chr7	82038161	82038184	+	0.0113990044593811	0.625765106408086	CACNA2D1	AACACTTTTTTATTTCTTACATT
chr7	82038177	82038200	+	0.222047309875488	0.536473524016487	CACNA2D1	TTACATTTGCTTGGACAAGGTGC
chr7	82060466	82060489	+	0.349380149841309	0.550246609608309	CACNA2D1	TAACATTTCGGAGACAGATGTTC
chr7	82060475	82060498	+	0.776177749633789	0.711987945118126	CACNA2D1	GGAGACAGATGTTCGGATCAGTT
chr7	82066432	82066455	+	0.590274276733398	0.749938075891402	CACNA2D1	ATGGCTAGCTAAAAATTCTTACC
chr7	82170589	82170612	+	0.401344223022461	0.571062039111021	CACNA2D1	TCCGCTTCCAATGCCAGGCGCTG
chr7	82335168	82335191	+	0.672653274536133	0.569257754011336	CACNA2D1	TCAATATCCCTGGCTGCAATTTC
chr7	82335191	82335214	+	0.585063781738281	0.504048477595992	CACNA2D1	TACCAGCTGGCGTGCATTATTTG
chr7	82950402	82950425	+	0.752053451538086	0.661825856926593	PCLO	TGAAACAGTGCTCAGGATACCAG
chr7	82950492	82950515	+	0.768746185302734	0.725061998462236	PCLO	AATTGCCACAACAGCTGAAGCTG
chr7	82950826	82950849	+	0.221990013122559	0.562449900815879	PCLO	TGAACCATGATCTTTTCTTGTTC
chr7	82950843	82950866	+	0.615356521606445	0.552644793403045	PCLO	TTGTTCTCGGAACCTTTGAATTT
chr7	82950867	82950890	+	0.724214019775391	0.782016154558206	PCLO	CTGACGTTCCCACTCCAATTCCT
chr7	82950916	82950939	+	0.697987976074219	0.584441342616733	PCLO	TCCAGTTCCAGGAGCTCACGCTC
chr7	82950996	82951019	+	0.687619857788086	0.667022880878509	PCLO	ATCTCCCACCACTTCAGGAAACA
chr7	82951137	82951160	+	0.887565383911133	0.827493626501186	PCLO	AGATGCACCTGTTGTTATAAAAT
chr7	82951446	82951469	+	0.806321182250977	0.612640009985912	PCLO	TGGATATGGACCTGTAGTCTTGC
chr7	82952174	82952197	+	0.0860460948944092	0.687575295025552	PCLO	ATCTTCTATTATTTTGGTCATCA
chr7	82952522	82952545	+	0.737224731445313	0.622183699464663	PCLO	TGTGCCTGTAGTGTAACTTGCAC
chr7	82952658	82952681	+	0.415678062438965	0.806718284473168	PCLO	CCATAAACTTCATTTGCTGTGAT
chr7	82952691	82952714	+	0.719591064453125	0.657365195750677	PCLO	ACATCCATTGTAGAAGCAGAAAG
chr7	82952797	82952820	+	0.339306259155273	0.672782004313564	PCLO	CATCTTCTTTATACTGAGGCTTC
chr7	82953065	82953088	+	0.72939208984375	0.686128649497384	PCLO	TACAGCTGTCACAGGAGGAACTA
chr7	82953221	82953244	+	0.683998718261719	0.628493019139068	PCLO	TGTGAGGGATTTGGAAAATCTTG
chr7	82953845	82953868	+	0.751329727172852	0.790946357063887	PCLO	CTGACCAAAGGTCTCTCCAGATG
chr7	82953897	82953920	+	0.570442504882812	0.716238681691329	PCLO	ATTGGAAGGGCTATTACAGAAGA
chr7	82953944	82953967	+	0.0994510078430176	0.631500046216382	PCLO	GGATAAGCTACTTTTTGTTCGTT
chr7	82954034	82954057	+	0.206251621246338	0.539163054860315	PCLO	CTTCTTGGCTTTCTTCACTGGGT
chr7	82954047	82954070	+	0.385308227539063	0.594357650925611	PCLO	TTCACTGGGTCCTTTTCAGATAT
chr7	82954064	82954087	+	0.952033767700195	0.784597846995609	PCLO	AGATATAAGTAAGTCAGTAGAAA
chr7	82954229	82954252	+	0.712392120361328	0.678024832338217	PCLO	TTCTGGATAGTCTATAATGCTGC
chr7	82954280	82954303	+	0.496721878051758	0.857389851717678	PCLO	CTCAGAATCTTCAAATTTAGTTA
chr7	82954442	82954465	+	0.752444305419922	0.678918783888747	PCLO	TGAAGGCTCCGAGTAGGTCAAAA
chr7	82954499	82954522	+	0.750296325683594	0.681258338513781	PCLO	TCTTGTATAATCGGTTACATATT
chr7	82954535	82954558	+	0.54238582611084	0.64158916453543	PCLO	TTCTGTTGAAAAATGTTGGGTTA
chr7	82954785	82954808	+	0.242331562042236	0.769095287512103	PCLO	CTTTCTTCTTCTGTAGAAGTTAC
chr7	82954790	82954813	+	0.675838394165039	0.586333136564035	PCLO	TTCTTCTGTAGAAGTTACCATAG
chr7	82954841	82954864	+	0.733197326660156	0.612120319941649	PCLO	TGGGATGATAAAAGAGCTTGAAA
chr7	82954901	82954924	+	0.469855690002441	0.513525788140525	PCLO	TAACTCATAAAACTCTTTCTGGA
chr7	82954920	82954943	+	0.430223846435547	0.655309401815732	PCLO	TGGAGGTCTGTAATTTTCTGCAT
chr7	82954938	82954961	+	0.891930313110352	0.613443142433275	PCLO	TGCATAGGATCTTCATAAATCTG
chr7	82954995	82955018	+	0.568116836547852	0.634041513462616	PCLO	TGCTGCATAAATCCATTTTCTTC
chr7	82955015	82955038	+	0.414837951660156	0.461395457947641	PCLO	TTCTTCTTGCCTTGTTAGCAGAC
chr7	82955129	82955152	+	0.508944320678711	0.581625937790761	PCLO	AAACACTTCATCTCGTTCATTTG
chr7	82955195	82955218	+	0.621735420227051	0.559304984650242	PCLO	TTCATACATCTCCTCAGCACTTT
chr7	82955244	82955267	+	0.713096313476563	0.626331059607493	PCLO	TGCATAATAGATTGCTCATCTGT
chr7	82955330	82955353	+	0.268915138244629	0.740839079518664	PCLO	CGGGCTTATTTCAAAACCTTCTG
chr7	82955342	82955365	+	0.548792343139648	0.652112750545068	PCLO	AAAACCTTCTGGGTCTGACTCTA
chr7	82955414	82955437	+	0.751437911987305	0.599943042494487	PCLO	TGCAGCCTGACGTAACTCTTCTG
chr7	82955492	82955515	+	0.467625274658203	0.683268197616944	PCLO	CCTTCTTCTCTGAGCTCGAAGTT
chr7	82955529	82955552	+	0.0133167707920074	0.455146588904643	PCLO	TTTGATTTTTTACTAGAACTCTT
chr7	82955554	82955577	+	0.249802398681641	0.430478968967364	PCLO	TTTGTTGCTGTTCTATTTCCCTC
chr7	82955573	82955596	+	0.253197574615479	0.643245672265201	PCLO	CCTCTGCTTTTCTTGCTCCTTTA
chr7	82955585	82955608	+	0.531591453552246	0.454983275107695	PCLO	TTGCTCCTTTAATAATTCTTCTT
chr7	82955849	82955872	+	0.440470924377441	0.712821754451647	PCLO	CATTTCCAATTCTGGCTCTTCGT
chr7	82955855	82955878	+	0.631055641174316	0.775408786234705	PCLO	CAATTCTGGCTCTTCGTCAAAAT
chr7	82955895	82955918	+	0.944205703735352	0.646915422540358	PCLO	TGTGATGACTCTGCAGAATATTT
chr7	82955999	82956022	+	0.163958740234375	0.743748314889427	PCLO	CTGACTTTTAGTTTCTCTGTATT
chr7	82956014	82956037	+	0.463208236694336	0.498014240588852	PCLO	TCTGTATTTAAGTTCAGGACTTT
chr7	82956038	82956061	+	0.487747077941895	0.656966929893462	PCLO	ATCAAATGCTTCATCGTCTTCAT
chr7	82956115	82956138	+	0.561617546081543	0.654617604024607	PCLO	GAGTCAGTCGTCTGTGTTTCCCT
chr7	82956135	82956158	+	0.0313146471977234	0.71664437368613	PCLO	CCTGCTGTTATTTTGCCTTTTCC
chr7	82956157	82956180	+	0.196299724578857	0.601229747292174	PCLO	CCTTTGTTTCTTCCTTCTTCTGG
chr7	82956167	82956190	+	0.47005687713623	0.430741578155617	PCLO	TTCCTTCTTCTGGCTCTCAGTAC
chr7	82956217	82956240	+	0.769153823852539	0.670956752342996	PCLO	TGATGAACTCATCATCTTCAGAA
chr7	82956269	82956292	+	0.245008888244629	0.582273241605789	PCLO	TATGATTTGTTTTCGAATGAAGT
chr7	82956283	82956306	+	0.816774139404297	0.675916770703666	PCLO	GAATGAAGTCCTCCTCTTCCCCT
chr7	82956373	82956396	+	0.510197944641113	0.520329612657789	PCLO	TTTGTGGAACAGGTGAGTTTTCA
chr7	82956395	82956418	+	0.787260513305664	0.652989715404781	PCLO	ACTTTCACTACTCTCTTCAACTG
chr7	82956401	82956424	+	0.715058364868164	0.652257171189793	PCLO	ACTACTCTCTTCAACTGAATCAT
chr7	82956528	82956551	+	0.0550446462631226	0.610257650105905	PCLO	CTTTCTTCTTGACTCTCTTTGAT
chr7	82956533	82956556	+	0.55482349395752	0.51768746963056	PCLO	TTCTTGACTCTCTTTGATCTCCT
chr7	82956575	82956598	+	0.597700538635254	0.841492889801477	PCLO	CAAGGTTTCAGATAAACTCTGAG
chr7	82956584	82956607	+	0.507097511291504	0.662293141887879	PCLO	AGATAAACTCTGAGTTTTCTCTT
chr7	82956603	82956626	+	0.454511260986328	0.597273735169279	PCLO	TCTTGGTCTTTAGGCTGTTCAGG
chr7	82956651	82956674	+	0.167642517089844	0.485308682030013	PCLO	TTTTCTGACTTTTCATCAGCAAG
chr7	82956656	82956679	+	0.247781791687012	0.554494394257269	PCLO	TGACTTTTCATCAGCAAGTGTAC
chr7	82956665	82956688	+	0.672880935668945	0.759433567987779	PCLO	ATCAGCAAGTGTACTTGCTTGAG
chr7	82956716	82956739	+	0.486550979614258	0.49077419212617	PCLO	TAACTTAGCCAAATCTGAGGGGC
chr7	82956755	82956778	+	0.484948997497559	0.643703975818559	PCLO	TTGTGAAAAAGAGTCCTTTTTGA
chr7	82956800	82956823	+	0.537252388000488	0.713082120116077	PCLO	ATCAGTTGGAATAAGACTTGGAA
chr7	82956827	82956850	+	0.745536041259766	0.700603478602002	PCLO	ACCAAGTGAGCTTGATATTCCAT
chr7	82965779	82965802	+	0.656143951416016	0.487055519713351	PCLO	TTTCCCAGGTTCCACCTGATCAG
chr7	82965783	82965806	+	0.582917709350586	0.781506414051399	PCLO	CCAGGTTCCACCTGATCAGGTTT
chr7	82965924	82965947	+	0.419547958374023	0.718714899303228	PCLO	CCTTCTTGCACTGTCTTTGGAGC
chr7	82965968	82965991	+	0.450266265869141	0.636724567407517	PCLO	TTCAGCAATTTGTACTTGAGATT
chr7	82966008	82966031	+	0.418677711486816	0.578730439250185	PCLO	TGTTCTTCTGGGGCTGATGTTTT
chr7	82966076	82966099	+	0.123096418380737	0.5251620181746	PCLO	TTCTAGGAGTGGCTTTTTTTCTT
chr7	82966097	82966120	+	0.358206329345703	0.618617248266845	PCLO	TTCAGAACGTATCTTTTCTTCTT
chr7	82966115	82966138	+	0.322852630615234	0.579216123842954	PCLO	TTCTTCAGGGATTAGTTTTTTTT
chr7	82966139	82966162	+	0.0488149166107178	0.58725865786034	PCLO	TTCAGGGAGTGGCTTTTTTTCTT
chr7	82966160	82966183	+	0.726031799316406	0.629070579523473	PCLO	TTGAAGAGCTGAAGCTTTGTCTT
chr7	82966185	82966208	+	0.418271560668945	0.581649739323259	PCLO	TCTAGTTTACTCTCTTCTTGTTT
chr7	82966241	82966264	+	0.638447608947754	0.842609737716719	PCLO	CATTGATAGTGTTTCCTTTACTT
chr7	82966256	82966279	+	0.0149328756332397	0.63381205710283	PCLO	CTTTACTTTTTCCAGAATGACTT
chr7	82966268	82966291	+	0.264454746246338	0.784144107863041	PCLO	CAGAATGACTTTTTCAGCTTCCG
chr7	82966283	82966306	+	0.303811435699463	0.698019096349923	PCLO	AGCTTCCGTTTTTACTTCTTGTT
chr7	82966317	82966340	+	0.0499249315261841	0.581522741669464	PCLO	ACTAATTTTACTTGGGGAGGCAC
chr7	82966350	82966373	+	0.698249359130859	0.623891779349533	PCLO	TGAGATGATGATTCTGTAGGAAC
chr7	83134400	83134423	+	0.263923988342285	0.534061730692937	PCLO	TCCAGTTTTGTGGGAAGGACAGC
chr7	83134480	83134503	+	0.0167704343795776	0.560248075644362	PCLO	TGTTTCTGTTCTTTTTACTGTTG
chr7	83134486	83134509	+	0.0185083270072937	0.494828236853279	PCLO	TGTTCTTTTTACTGTTGGAGCTT
chr7	83134534	83134557	+	0.32141731262207	0.643098476867916	PCLO	AGCTGCTGGGGCTTTTGTTTCCT
chr7	83134555	83134578	+	0.0132823991775513	0.765537163747022	PCLO	CTTTTTCACAGGTATACTTTTTG
chr7	83134562	83134585	+	0.147600812911987	0.699380710488671	PCLO	ACAGGTATACTTTTTGCAGGTGC
chr7	83134658	83134681	+	0.566503982543945	0.725217525624642	PCLO	ATTGGGGCCCCTGGTCCACTTTG
chr7	83134763	83134786	+	0.552026252746582	0.799773248891476	PCLO	CCAGTCACGGTCTCTTGAGGAGT
chr7	83134982	83135005	+	0.106609592437744	0.546669154440867	PCLO	TTGGGTTCTTCCTTCTTTTGTAC
chr7	83135119	83135142	+	0.705968017578125	0.824688641547782	PCLO	CCCTGTTGGTGGAAAACTCTGTG
chr7	83135183	83135206	+	0.595286064147949	0.548354775710153	PCLO	TCTTCAGCTTGTGACTGTACTTT
chr7	83135429	83135452	+	0.313062000274658	0.673071980646195	PCLO	ACTAGTGGTGGTGGCTTTTTAGG
chr7	83135624	83135647	+	0.340504379272461	0.662322843620376	PCLO	ATTTGACAGTTCAAACAGAGCCA
chr7	83154834	83154857	+	0.795127563476563	0.630514138609216	PCLO	TGGAACATGCAACAGAAGTTCAG
chr7	83154950	83154973	+	0.548577194213867	0.794900940576965	PCLO	CAGATCCTGTTTGGCTTACTGGT
chr7	83155271	83155294	+	0.519827766418457	0.777980575238926	PCLO	CGGGTCCTGCCTGTTGAGCTGGA
chr7	83155301	83155324	+	0.466321487426758	0.761465801125489	PCLO	CTGGCCCAGGCTGCTGAACTGGA
chr7	83155448	83155471	+	0.561013031005859	0.706340902935435	PCLO	CAACTCCAGGAGGCTGAGCTAAA
chr7	83155594	83155617	+	0.657550277709961	0.691445565297029	PCLO	ACTGTCCCTGGTTGTTGAGCCAA
chr7	83155677	83155700	+	0.6172314453125	0.694141584641238	PCLO	ATGTCCAGGCTGCTGTGCTGGAG
chr7	83155706	83155729	+	0.506310348510742	0.792061296635735	PCLO	CAGGAGTTGGTTGCTGAATAGGT
chr7	83396688	83396711	+	0.568619537353516	0.647117199516448	SEMA3E	TTGGTTGTAAATTGTGATTACTT
chr7	83400015	83400038	+	0.477656211853027	0.549067077506019	SEMA3E	TCGTCTCTTTACCTGTCCCAATA
chr7	83400095	83400118	+	0.444228401184082	0.750864082161845	SEMA3E	AGGTTATATTTTCCATCTGTTTT
chr7	83400108	83400131	+	0.200405616760254	0.715833132985338	SEMA3E	CATCTGTTTTTACCAATATTGGT
chr7	83402660	83402683	+	0.681644515991211	0.714871069104276	SEMA3E	CTTCATAGACTGACCAGTGGTAT
chr7	83405445	83405468	+	0.54575569152832	0.549299259225811	SEMA3E	TCACCTGGTAGTGTTAAAGAGTC
chr7	83407144	83407167	+	0.76483154296875	0.525517030326533	SEMA3E	TGCCTCCAGTGCCTTCTCAGTAA
chr7	83408356	83408379	+	0.514247283935547	0.721301585516678	SEMA3E	CTCATCCTTACCTTTCAACAGAC
chr7	83408372	83408395	+	0.697403564453125	0.693370456634447	SEMA3E	AACAGACGCTCATCGTCATGCTC
chr7	83469253	83469276	+	0.475164222717285	0.728222869997981	SEMA3E	CCTTCATTATGCATTCTTCCATT
chr7	83490108	83490131	+	0.532891998291016	0.643627219118292	SEMA3E	TATACCTCTTTATAGCCGTCACT
chr7	84001972	84001995	+	0.711715545654297	0.567575612753346	SEMA3A	TTCCAGCAGAACCTCTTCTAAAT
chr7	84014198	84014221	+	0.6705126953125	0.548439027561863	SEMA3A	TTTACCTCACCTTGCATATCTGA
chr7	84014246	84014269	+	0.635538101196289	0.769856848501673	SEMA3A	CAGAGTGTTCTCCATCTATTGCA
chr7	84014274	84014297	+	0.607403106689453	0.681025207402417	SEMA3A	ACGGAAGAAAAAGTATACTTTGT
chr7	84046310	84046333	+	0.593796806335449	0.716139956962488	SEMA3A	ATAAACCACCTACCATTGAGCCA
chr7	84060525	84060548	+	0.667372512817383	0.680044563193007	SEMA3A	AAAATGTGAGTTCTCCAGCTTAA
chr7	84110490	84110513	+	0.72452751159668	0.712136794559737	SEMA3A	AATGTAGGTGCAAATTGGATGAA
chr7	84129136	84129159	+	0.698773880004883	0.666426558739261	SEMA3A	CAGCCCACTTGCATTCATCTCTT
chr7	85020283	85020306	+	0.404668502807617	0.752096033230897	SEMA3D	CTTTGAAATGCTGACAACTTTGA
chr7	85036951	85036974	+	0.704720230102539	0.797615787315116	SEMA3D	CTTATGAGCATATGGACCATTAA
chr7	85040709	85040732	+	0.409931411743164	0.417638275780519	SEMA3D	TTTCATCTCTTGTGGGGAGTAAA
chr7	85040713	85040736	+	0.540341987609863	0.704505283755133	SEMA3D	ATCTCTTGTGGGGAGTAAATAAA
chr7	85068237	85068260	+	0.851720886230469	0.733431322495088	SEMA3D	AGTCTGCCAGACTCCAAATTATG
chr7	85072941	85072964	+	0.0594145154953003	0.632689306378827	SEMA3D	ATGCTTTTTCATTATATTACCTC
chr7	85072951	85072974	+	0.507674827575684	0.695451863742021	SEMA3D	ATTATATTACCTCCTTGTAGACT
chr7	85081508	85081531	+	0.551185684204102	0.626568300075381	SEMA3D	ATACTTACATTGGCATCTTTCCC
chr7	85081529	85081552	+	0.419479713439941	0.795551169027678	SEMA3D	CCAGCTAATTTACATAATTCCAC
chr7	85097885	85097908	+	0.539413871765137	0.734687696019186	SEMA3D	CTCATCTAAGAGAAGAGTTTGAA
chr7	86765281	86765304	+	0.523139038085938	0.827932254045121	GRM3	CTATTAACGAAAAAGGCACTGGA
chr7	86786870	86786893	+	0.835070648193359	0.757646340069978	GRM3	AGTGCAGCCTCCAGAACAAACGC
chr7	86838818	86838841	+	0.325763282775879	0.472452186102038	GRM3	TTTCACTTTACATATCACAGCTC
chr7	86838822	86838845	+	0.65893440246582	0.682215987319715	GRM3	ACTTTACATATCACAGCTCCATT
chr7	86838927	86838950	+	0.59517147064209	0.848165678129175	GRM3	CAAAATGTAGGTGGAAAGTATTC
chr7	86913048	86913071	+	0.417092475891113	0.470233242035936	ELAPOR2	TTTCTCAATGTAGTGGCCTGGAG
chr7	86913052	86913075	+	0.378566055297852	0.55230734115709	ELAPOR2	TCAATGTAGTGGCCTGGAGGGCA
chr7	86914809	86914832	+	0.660090484619141	0.531576751851492	ELAPOR2	TTTGGTTCCACCCCACGATTCTA
chr7	86919214	86919237	+	0.38529483795166	0.771033368646775	ELAPOR2	CTTACTTAAATCCTGGGATATGC
chr7	86925577	86925600	+	0.713044052124023	0.740599769580283	ELAPOR2	ATGTTGCCAGGAAGGACATTCCA
chr7	86938130	86938153	+	0.438562202453613	0.664860205359111	ELAPOR2	CTTCTTCATCACATGGAGTATGG
chr7	86938857	86938880	+	0.368748664855957	0.546864206728298	ELAPOR2	TCAGAATAGGTGTTTCTGGGACA
chr7	86938873	86938896	+	0.798809585571289	0.651400133067183	ELAPOR2	TGGGACACACCTGGCAGTTGAAT
chr7	86945026	86945049	+	0.707771377563477	0.84172379119894	ELAPOR2	CACGAGGGATCCAAGAAGAGCTG
chr7	86947893	86947916	+	0.775074615478516	0.560875528575109	ELAPOR2	TAGATACTCTCCAGAAGCACAGG
chr7	87114609	87114632	+	0.57004711151123	0.594673525636386	LOC124901689	TAAGCAGCAAAGCAGTCAAGAGG
chr7	87114729	87114752	+	0.711875	0.681522159103383	LOC124901689	TGAGGAGAAATACAAGCCGGCTG
chr7	87114838	87114861	+	0.511289558410644	0.765044925641853	LOC124901689	CCATCACAGGCCTTGAGGCATAG
chr7	87114878	87114901	+	0.605049018859863	0.770809363628495	LOC124901689	ATGGGCAGGTCCTAGGGTCCCCA
chr7	87166473	87166496	+	0.578210411071777	0.549831666180226	DMTF1	TTCCATTAGAAGCGGATGAAATA
chr7	87170988	87171011	+	0.498689880371094	0.513503065158911	DMTF1	TTGAAGTTTCAGAAAATGATCAG
chr7	87170998	87171021	+	0.560994987487793	0.682594437566992	DMTF1	AGAAAATGATCAGAGCTTTGAAG
chr7	87173531	87173554	+	0.273555145263672	0.639706621545403	DMTF1	AAGATTTTGCAGAATGAGCAACT
chr7	87173590	87173613	+	0.733003082275391	0.767537658320169	DMTF1	AGCAGTTAGCCAAGCATGGTTTA
chr7	87174584	87174607	+	0.386655731201172	0.541195186523231	DMTF1	TTTTAAAGGACATAAATGGAAGC
chr7	87179610	87179633	+	0.656919555664062	0.699518576073191	DMTF1	TACAGGACTATAGCATGGGGTCT
chr7	87181295	87181318	+	0.488957443237305	0.568564884027086	DMTF1	TCTGAATTTCTAGATATACACCT
chr7	87181305	87181328	+	0.854263916015625	0.628992133889914	DMTF1	TAGATATACACCTGAAGAAATTG
chr7	87184386	87184409	+	0.0126449882984161	0.649086613803077	DMTF1	CTTTTTTCAGGGAAGTGGACAGA
chr7	87184394	87184417	+	0.702604446411133	0.720354182793343	DMTF1	AGGGAAGTGGACAGAAGAAGAAG
chr7	87359197	87359220	+	0.387825164794922	0.71905272300254	CROT	CTTTCTAGTGAAACCATTTGCAA
chr7	87359202	87359225	+	0.783028564453125	0.686576859824343	CROT	TAGTGAAACCATTTGCAAATCAA
chr7	87359265	87359288	+	0.700530471801758	0.70173713328087	CROT	AAAGTGGGATTGGAGAAAAATTG
chr7	87361383	87361406	+	0.169943428039551	0.455719510774794	CROT	TTTTAGCTGGAAGAGTGGTGGCT
chr7	87361796	87361819	+	0.736253814697266	0.571729919226898	CROT	TACCTGCAAGGTTCCAGGAATTA
chr7	87369360	87369383	+	0.494828948974609	0.606640332387424	CROT	TGTTTCTGTTTCCAGAGAGTGAA
chr7	87369366	87369389	+	0.582187080383301	0.598887696272706	CROT	TGTTTCCAGAGAGTGAAGGGCGT
chr7	87369372	87369395	+	0.676757507324219	0.813120030940455	CROT	CAGAGAGTGAAGGGCGTTCCCCA
chr7	87375619	87375642	+	0.848787612915039	0.724309758274138	CROT	ATCTTCCATAAGACAACTGACAT
chr7	87377416	87377439	+	0.0138285958766937	0.732712917910643	CROT	CTTTTCTAATGGAGTATTTGGCT
chr7	87377422	87377445	+	0.608983497619629	0.696804650974616	CROT	TAATGGAGTATTTGGCTGTAATT
chr7	87381973	87381996	+	0.770479965209961	0.768691790967582	CROT	AGAATGAAGGAAGATGGAAGGTA
chr7	87382071	87382094	+	0.689749984741211	0.737945795297916	CROT	AGGGTTCAGAGAAGGTACGAGAT
chr7	87382121	87382144	+	0.472471389770508	0.625712959030701	CROT	ATTGTGGATGAGAAAGTTTTAAA
chr7	87424014	87424037	+	0.6786083984375	0.669671688354759	ABCB4	AGGACCTTCAGAAAGGACACTGG
chr7	87426764	87426787	+	0.744781951904297	0.808315088530811	ABCB4	CACATCAAGGCTCTTCTGACACA
chr7	87426810	87426833	+	0.67269287109375	0.642017112069244	ABCB4	TGAGTAGAATGCCTAAATAGGCG
chr7	87426840	87426863	+	0.32048023223877	0.665344533787201	ABCB4	CAGCCATTTGGGGCCATTCTAGT
chr7	87426875	87426898	+	0.303883590698242	0.641982659142104	ABCB4	ATCATTTAGTTCAAATTCTTCTG
chr7	87431513	87431536	+	0.616617622375488	0.592817217086053	ABCB4	GGACCGTAGACAGTCGGTGTGCT
chr7	87439702	87439725	+	0.741602554321289	0.638537360342799	ABCB4	TGTGTCCAATGCTGACGTGGCCT
chr7	87440211	87440234	+	0.585883407592773	0.715000072973217	ABCB4	ATGATAAACTCATAGGCGTTGGC
chr7	87440250	87440273	+	0.607428855895996	0.535515845577061	ABCB4	TTTATCTCATCCATGGTTACATT
chr7	87440275	87440298	+	0.489642524719238	0.867077271392441	ABCB4	CACGGCCATAACAAATATTTTCA
chr7	87440297	87440320	+	0.51356876373291	0.705495386877915	ABCB4	AGCAATTGTGGTGGAAAACAGCA
chr7	87440351	87440374	+	0.663643035888672	0.772156907505941	ABCB4	CCTCAGATAGTTTACATTAAAGT
chr7	87447047	87447070	+	0.281057205200195	0.827319687612497	ABCB4	CAATAGTATATTCTTTTGATATG
chr7	87449972	87449995	+	0.270489463806152	0.676895790880745	ABCB4	CAGCTCTTTGTTCTGGCCCCCGA
chr7	87451616	87451639	+	0.488356132507324	0.606778243887651	ABCB4	ACATACCTTTGCCCAAACGGCTG
chr7	87452999	87453022	+	0.76117919921875	0.873805614025122	ABCB4	CTGTCGTAGAATAGCATGAAAAA
chr7	87453039	87453062	+	0.803359222412109	0.835470862604857	ABCB4	CTGATCTGTCGACCAGCTGCCAA
chr7	87454545	87454568	+	0.247267932891846	0.543618984484583	ABCB4	TTCTTCCAGAATTTTGCCTGGAT
chr7	87462775	87462798	+	0.459477081298828	0.733222241784167	ABCB4	CTGCAGTATCAACAAATTTGTCA
chr7	87541440	87541463	+	0.750695190429687	0.714650750393208	ABCB1	AGGATCATCAATTCTTGTAAAAA
chr7	87544848	87544871	+	0.604825325012207	0.593029674354608	ABCB1	TGTCTTGGGCTTGTGATCCACGG
chr7	87544896	87544919	+	0.600111389160156	0.592888227569295	ABCB1	TTATTAGACTGGATCTTGAATCA
chr7	87544933	87544956	+	0.459031448364258	0.879127728776791	ABCB1	CAAGGCATCAATTTCACTTTTGG
chr7	87544948	87544971	+	0.354752655029297	0.683555486042061	ABCB1	ACTTTTGGATTCATCAGCTGCAT
chr7	87544975	87544998	+	0.500172309875488	0.598080825944931	ABCB1	TAATTCAACTTCATTTCCTGCTG
chr7	87545896	87545919	+	0.63823902130127	0.542701740021379	ABCB1	TCTTTCATGAGTTCATCATGATT
chr7	87545902	87545925	+	0.52487117767334	0.672787992822092	ABCB1	ATGAGTTCATCATGATTTCCTTT
chr7	87545921	87545944	+	0.44309024810791	0.717669556308782	ABCB1	CTTTCTCCACAATGACTCCATCA
chr7	87545926	87545949	+	0.756294326782227	0.587196840796287	ABCB1	TCCACAATGACTCCATCATCGAA
chr7	87549383	87549406	+	0.701915512084961	0.638472487575504	ABCB1	TGTGTCCAAGGCTGACGTGGCCT
chr7	87549863	87549886	+	0.619685211181641	0.690315613385412	ABCB1	ATGATAAAGTCATAGGCATTGGC
chr7	87549902	87549925	+	0.54533016204834	0.566425754033026	ABCB1	TCAATCTCATCCATGGTGACATT
chr7	87549928	87549951	+	0.473044242858887	0.642687644709142	ABCB1	ACGGCCATAGCGAATGTTTTCAG
chr7	87549949	87549972	+	0.789002532958984	0.78086638559968	ABCB1	AGCTATCGTGGTGGCAAACAATA
chr7	87550003	87550026	+	0.740400390625	0.836360954165784	ABCB1	CCGTAGAAACCTTACATTTATGG
chr7	87550241	87550264	+	0.650250549316406	0.797797280117425	ABCB1	CAACCAGGGCCACCGTCTGCCCA
chr7	87550481	87550504	+	0.816818466186523	0.733772882760694	ABCB1	GAGATGGGTAACTGAAGTGAACA
chr7	87550508	87550531	+	0.602627105712891	0.642456475039026	ABCB1	TGAATTCCAAATTTCCCTTAATA
chr7	87550523	87550546	+	0.44519401550293	0.795767325996674	ABCB1	CCTTAATATTATCTGGTTTGTGC
chr7	87550748	87550771	+	0.603410911560059	0.669748200689954	ABCB1	ATAAGCTGCTCCTCTTGCATTTG
chr7	87553742	87553765	+	0.643860168457031	0.620853145706505	ABCB1	TCAATGTAAACCACTTACAGTGA
chr7	87553890	87553913	+	0.106682634353638	0.514608127164588	ABCB1	TTTATCCCAATTCTTTTAGCTTC
chr7	87561267	87561290	+	0.0483846950531006	0.606308825290929	ABCB1	AAGTTCTTTCTTTTGTCCTCCAA
chr7	87561277	87561300	+	0.437158126831055	0.543638803899054	ABCB1	TTTTGTCCTCCAAATGCAATCAC
chr7	87566872	87566895	+	0.0163584041595459	0.554428238385168	ABCB1	TAATTTTGTGTATTTGTCTTCCA
chr7	87585550	87585573	+	0.396020660400391	0.724004429650046	ABCB1	CTGCATTTGCAAAGATATCTGTC
chr7	87585578	87585601	+	0.692095260620117	0.565446624040247	ABCB1	TCCAAACACCAGCATCATGAGAG
chr7	87595793	87595816	+	0.0115239071846008	0.38243779822642	ABCB1	TTTTCCTTCTTATCTTTTTCACT
chr7	87650817	87650840	+	0.305673542022705	0.675097464146739	RUNDC3B	ATAGGTTTTCTGTGAAGACCCTG
chr7	87650827	87650850	+	0.743439559936523	0.631958513038407	RUNDC3B	TGTGAAGACCCTGATTGATCGGT
chr7	87693914	87693937	+	0.417602882385254	0.734139497801105	RUNDC3B	CCAAAGTTGCAGATGGCTGGCTC
chr7	87700496	87700519	+	0.49600414276123	0.660298642131952	RUNDC3B	ACAGAATTGTATCTGCAGCATTG
chr7	87710556	87710579	+	0.172419490814209	0.474570345843018	RUNDC3B	TTCTTCCTTTTAGGGTAGAGCCT
chr7	87739781	87739804	+	0.0111394095420837	0.679769217397745	RUNDC3B	ATTTTTTAGGAGATTTTATGAAG
chr7	87741487	87741510	+	0.623561553955078	0.582290025087559	RUNDC3B	TATTGTCTTAGTTTCTGCCTAAA
chr7	87741502	87741525	+	0.524666748046875	0.58738287507565	RUNDC3B	TGCCTAAAGGGAGAGGGGCTGGA
chr7	87741536	87741559	+	0.767141571044922	0.767352373711794	RUNDC3B	CTGCTGTAATAGACTATACACCA
chr7	87770674	87770697	+	0.55405517578125	0.779283023142202	RUNDC3B	CTCATGGATGAGAACAGTTGGTT
chr7	87777794	87777817	+	0.752359619140625	0.8929219810597	RUNDC3B	CAGGGTTACCTTGAAGAACTCTT
chr7	87843817	87843840	+	0.585141792297363	0.59160705940834	SLC25A40	TCACATAACCACTTCTTTAAAAT
chr7	87843843	87843866	+	0.820929794311523	0.752735497992737	SLC25A40	ATAGTTATACCAGTACATTGCTA
chr7	87847025	87847048	+	0.652432632446289	0.593473674788046	SLC25A40	TTGCTGACAAATCGATGCAGTTC
chr7	87847892	87847915	+	0.197175235748291	0.589741422582456	SLC25A40	ATTTTCTCCTAACTTAGATCTCA
chr7	87847898	87847921	+	0.756253662109375	0.570033462880747	SLC25A40	TCCTAACTTAGATCTCAGAAGAG
chr7	87849873	87849896	+	0.644032897949219	0.731144994844574	SLC25A40	AACTTACAGGGTAGGAGGAAGGC
chr7	87849926	87849949	+	0.239732265472412	0.627873147257654	SLC25A40	GAATGATTTTAAAAAATGCATCC
chr7	87854223	87854246	+	0.505928611755371	0.847414537342104	SLC25A40	CTGGCTTCTTATACCATAGTTTG
chr7	87884994	87885017	+	0.742016525268555	0.6431603492256	DBF4	TCAGCAAAGATATCAGTTATCTT
chr7	87885022	87885045	+	0.661877288818359	0.740904884644338	DBF4	AAATAAGAAGGAAGCTAAATTTG
chr7	87885067	87885090	+	1.0767797088623	0.687573424151182	DBF4	TCCTGTACCAAGTCCAGAATCTG
chr7	87886829	87886852	+	0.0847685623168945	0.593956856108364	DBF4	TGGTCTTTTTATAGGTGTGTTTA
chr7	87887971	87887994	+	0.212700443267822	0.541587098016076	DBF4	TTTTAATAAAGACATTAGATACT
chr7	87896454	87896477	+	0.011110258102417	0.661420686222613	DBF4	ACTATATATTTTTTTTTAGGGCA
chr7	87897281	87897304	+	0.708787536621094	0.539947715603893	DBF4	TATGTTCTCAAGCAGGAAGACTC
chr7	87907168	87907191	+	0.198959541320801	0.509516686817927	DBF4	TTCTATTTTTCCTACAAAGAATA
chr7	87907179	87907202	+	0.544221076965332	0.757611883512382	DBF4	CTACAAAGAATAAAATACAGTGT
chr7	87907214	87907237	+	0.582707633972168	0.580838374076913	DBF4	TCCTGTTTCTGCAAGTGTCCTGA
chr7	87907223	87907246	+	0.721532135009766	0.650089766437091	DBF4	TGCAAGTGTCCTGAAAAAGACTG
chr7	87907280	87907303	+	0.62405632019043	0.598712884165747	DBF4	TCAGAAAGATTGCCAGGAAGATG
chr7	87907329	87907352	+	0.723740005493164	0.860382280061775	DBF4	CTGTATAAAGAGACCCAGGAAAC
chr7	87907376	87907399	+	0.753758087158203	0.716934039505757	DBF4	AGAGCCCATCCCCCACCCTTCAA
chr7	87934926	87934949	+	0.763577575683594	0.701728730505235	ADAM22	GTAGGGGAGACGTAGGACTGCAG
chr7	87934982	87935005	+	0.475338859558105	0.601296849817469	ADAM22	GCCTTTTCTCTCCACTCCCTCCT
chr7	87934990	87935013	+	0.602073707580566	0.469229810853606	ADAM22	TCTCCACTCCCTCCTTTCCCGGT
chr7	87935008	87935031	+	0.461560859680176	0.778920901695356	ADAM22	CCGGTTCCTGCCTGGAGGAGACG
chr7	87978320	87978343	+	0.12168628692627	0.532201378519179	ADAM22	TTTTTGATATTGTAGTTGACTCA
chr7	88108166	88108189	+	0.410380897521973	0.621219123187841	ADAM22	TGTTTTCAGGGAGGAGAGCACTG
chr7	88108173	88108196	+	0.860614852905273	0.761303180288296	ADAM22	AGGGAGGAGAGCACTGTTACTAC
chr7	88116742	88116765	+	0.421837577819824	0.647719681453863	ADAM22	AGGAGGATTTCCATTTTCATTCA
chr7	88116753	88116776	+	0.176505603790283	0.764016312477007	ADAM22	CATTTTCATTCAGTTTACAAATC
chr7	88116760	88116783	+	0.393078231811523	0.599333784305205	ADAM22	ATTCAGTTTACAAATCCAGACTG
chr7	88116794	88116817	+	0.58282039642334	0.752067981303236	ADAM22	CTTGGATGATCTTCCATCTGGTA
chr7	88125581	88125604	+	0.11397515296936	0.801278629610426	ADAM22	CTTTTAGAATTTCAGCAAGTAAA
chr7	88125594	88125617	+	0.698630294799805	0.76920909438304	ADAM22	AGCAAGTAAACATTACTCCATCA
chr7	88128585	88128608	+	0.344327621459961	0.654847842276619	ADAM22	CTTTCCTGTGTTACAGCTTCGTC
chr7	88128590	88128613	+	0.752835922241211	0.836902793115534	ADAM22	CTGTGTTACAGCTTCGTCGATAT
chr7	88130375	88130398	+	0.150637998580933	0.422741838323258	ADAM22	TTTTGCTTTCAGTTTAAAAAACA
chr7	88130385	88130408	+	0.509228248596191	0.745271696756905	ADAM22	AGTTTAAAAAACATCGGCTTTCC
chr7	88130407	88130430	+	0.865283050537109	0.888337096319904	ADAM22	CGTTGTACATACCAATACCTATG
chr7	88132849	88132872	+	0.0186295938491821	0.544317244965973	ADAM22	ATTTCCTTTTCTAAAAGGGGAAG
chr7	88132854	88132877	+	0.0712295436859131	0.667218150305654	ADAM22	CTTTTCTAAAAGGGGAAGTCAAT
chr7	88132860	88132883	+	0.569451713562012	0.576719649396792	ADAM22	TAAAAGGGGAAGTCAATTTGAGA
chr7	88134326	88134349	+	0.593629417419434	0.733993144419402	ADAM22	AGTTTGGGAAAACTGATTTAATG
chr7	88135973	88135996	+	0.654867630004883	0.606921872794836	ADAM22	TCTTAGGTGAATGTAAATGCGAG
chr7	88143012	88143035	+	0.225534248352051	0.485686955081073	ADAM22	TTCTCTTTTATAGCTATTATCTT
chr7	88145117	88145140	+	0.51918098449707	0.746855726274553	ADAM22	CTCACAGCTTCTTGATCCTCCTG
chr7	88148980	88149003	+	0.69459358215332	0.681276649239649	ADAM22	AGCCTATGGGCACTGTGTGCCGA
chr7	88150976	88150999	+	0.771128082275391	0.846045441476705	ADAM22	CTAGTGTGCCCCTAATATTCATA
chr7	88151248	88151271	+	0.167371883392334	0.768987690475943	ADAM22	CGTTTTAGGGAATTTGCTTTGGA
chr7	88153212	88153235	+	0.851293029785156	0.606897420461917	ADAM22	TGCCTTAGAGGTGACAGCATCAG
chr7	88282756	88282779	+	0.586008644104004	0.687445332286129	STEAP4	GGCAAAGCATCCAGTGGTCAAGC
chr7	88282932	88282955	+	0.327883224487305	0.535360338346273	STEAP4	TTTTCATAAACATAAGGGTAGAT
chr7	88282937	88282960	+	0.628678359985352	0.721686806461735	STEAP4	ATAAACATAAGGGTAGATTACGT
chr7	88283057	88283080	+	0.198833999633789	0.601885208951517	STEAP4	AATTTCTTTGGCTGCCATGAGTG
chr7	88283063	88283086	+	0.620815658569336	0.558002020969892	STEAP4	TTTGGCTGCCATGAGTGATCCTT
chr7	88283977	88284000	+	0.807667007446289	0.885143587083788	STEAP4	CATTGAGAACCTCAGTTAATTCT
chr7	88284121	88284144	+	0.849466094970703	0.691419477114704	STEAP4	GACTTCCAAAAACAACAGAATAA
chr7	88284162	88284185	+	0.685900802612305	0.628707524356152	STEAP4	AATCCCAGTGATCTTCCAAAATC
chr7	88794556	88794579	+	0.261600093841553	0.704787269137275	TEX47	ATTTGTTGAATAAAAAATACTGT
chr7	88794582	88794605	+	0.54965087890625	0.748087862611105	TEX47	ATCTTTGACATGGCCAATATAAT
chr7	88794712	88794735	+	0.530539703369141	0.706427200584776	TEX47	AAAACTGACTGAAACATTTGTTC
chr7	88794758	88794781	+	0.397709846496582	0.407812764988535	TEX47	TTTCTACATTTGCTTGTATCTTG
chr7	88794762	88794785	+	0.406453857421875	0.502140538346898	TEX47	TACATTTGCTTGTATCTTGGCCA
chr7	88794814	88794837	+	0.509728202819824	0.564983432742406	TEX47	TTTAGGTGTAGTCGTTGTTTCTC
chr7	88794835	88794858	+	0.461680374145508	0.541797102263043	TEX47	TCTTCTTGAAAGTGCAGGTAATT
chr7	89327331	89327354	+	0.0797245597839355	0.510107525803063	ZNF804B	TTCTTTTTCAAGAGACTGAAAGA
chr7	89327340	89327363	+	0.668523788452148	0.684505488322217	ZNF804B	AAGAGACTGAAAGAATTAAAGCA
chr7	89333368	89333391	+	0.763804321289063	0.64835660607826	ZNF804B	TGGAAATGGACCAGCATACAAAG
chr7	89333435	89333458	+	0.766692581176758	0.805707179977034	ZNF804B	CCCATTAAGAATGGCAGAAAGGT
chr7	89333653	89333676	+	0.669231719970703	0.876522243191326	ZNF804B	CAAAAAAGTGCACCTAAAATTAG
chr7	89333696	89333719	+	0.998522796630859	0.798180218057283	ZNF804B	AGTGAGAACACAGAAGAAACCCA
chr7	89333977	89334000	+	0.604778366088867	0.795027093977976	ZNF804B	AGATGTAGATTTTACTCCTACCA
chr7	89334145	89334168	+	0.700807342529297	0.758783377973653	ZNF804B	ATCACTGGAGCCAAGTGAACAAA
chr7	89334312	89334335	+	0.500896911621094	0.541299783883352	ZNF804B	TCCACGTTCAAAGCAAGGATGGC
chr7	89334436	89334459	+	0.586905899047852	0.580795248048063	ZNF804B	TCGGAACACAAAGGAAGACCACA
chr7	89334686	89334709	+	0.575154457092285	0.71080327193145	ZNF804B	AGTGCAAATGATTTGGAAATGAA
chr7	89334864	89334887	+	0.709318771362305	0.75731195412378	ZNF804B	CTTCCTACATCTCTAGGTTTAAA
chr7	89335048	89335071	+	0.856675262451172	0.844133737545449	ZNF804B	CGGATGTGGAAACCAAAGATACA
chr7	89335435	89335458	+	0.677381591796875	0.774200866876607	ZNF804B	AGGGCTAAAATCTACGAGAATCA
chr7	89335486	89335509	+	0.735402221679687	0.843780644627108	ZNF804B	CTGTACTGGAAGCAGTAAAAAAC
chr7	90160792	90160815	+	0.369328498840332	0.489087974070188	STEAP1	TTTCCTTTGTAGCATAAGGACAC
chr7	90160796	90160819	+	0.330938148498535	0.784767074305543	STEAP1	CTTTGTAGCATAAGGACACGGGA
chr7	90160925	90160948	+	0.733075103759766	0.840544425571926	STEAP1	CACAGTGGCACTTGCCAATTAAA
chr7	90160979	90161002	+	0.42930347442627	0.585618367805123	STEAP1	TTTACACTCTTCTGAGGGAAGTA
chr7	90161085	90161108	+	0.581425323486328	0.667189555203293	STEAP1	CATCACTCTCTTGGCATTGGTTT
chr7	90161171	90161194	+	0.61270824432373	0.769183014317138	STEAP1	CACATTGGTTGGATAAGTGGATG
chr7	90161227	90161250	+	0.0176355481147766	0.500306915548255	STEAP1	TTTTTTGCTGTACTGCATGCAAT
chr7	90161894	90161917	+	0.0353947758674622	0.522935429296991	STEAP1	TTTATTTACCTTCTGGTAGGTCC
chr7	90225293	90225316	+	0.740325164794922	0.782683324702923	STEAP2	CTCATGTGGTAGATGTCACTCAT
chr7	90226965	90226988	+	0.640637893676758	0.794826514192929	STEAP2	CACAGGTTTATATATGCAGCAAC
chr7	90227039	90227062	+	0.473451118469238	0.605896816764705	STEAP2	ATTCCCATTGACTTGGGATCCTT
chr7	90227159	90227182	+	0.0913211822509766	0.677996873543298	STEAP2	CTTTATTCCTTTGTCAGAGATGT
chr7	90227352	90227375	+	0.6955419921875	0.717143840447882	STEAP2	CACCTTGGTTGGAAACCTGGTTA
chr7	90227411	90227434	+	0.584985580444336	0.638041335603797	STEAP2	TTCGCTATGGTCCATGTTGCCTA
chr7	90227478	90227501	+	0.504844169616699	0.635212630933924	STEAP2	TCAACATGGCTTATCAGCAGGTA
chr7	90229864	90229887	+	0.648556137084961	0.615553122158634	STEAP2	TTGTTAGGTTCATGCAAATATTG
chr7	90261927	90261950	+	0.480080146789551	0.638119550380148	CFAP69	TTAACTAAAAATATTAAAGCCAT
chr7	90268279	90268302	+	0.706541290283203	0.620407362346411	CFAP69	TGGCAGGTGACTTAATGAAAATA
chr7	90271778	90271801	+	0.64697998046875	0.777849031957996	CFAP69	AGAAGTTAATTGTACTATAATGA
chr7	90271873	90271896	+	0.428418464660645	0.519893619886	CFAP69	GTTCATCAGAAATACTTTGGAAC
chr7	90273983	90274006	+	0.497199363708496	0.581310977020379	CFAP69	TAGGGCTTTGAAGGAAGTATTTA
chr7	90274029	90274052	+	0.558470458984375	0.705829280597328	CFAP69	AGTCATTATGACCGTCAGCTTAG
chr7	90277204	90277227	+	0.690084991455078	0.730734147938805	CFAP69	CCTCACAGTTAAAAGTCAAAATC
chr7	90277252	90277275	+	0.33475643157959	0.56966183507654	CFAP69	TAATTCCTATGAAGATTTTGAGT
chr7	90279670	90279693	+	0.36102180480957	0.522373150210194	CFAP69	TCACAGCTATTAATTGATGGCAA
chr7	90279872	90279895	+	0.594790725708008	0.59065574593459	CFAP69	TAGAATGGTGTGAGAGTGAAGGT
chr7	90282046	90282069	+	0.341623001098633	0.68121725903898	CFAP69	ACATTTAACAGATTTCGTGGGGG
chr7	90282062	90282085	+	0.491935234069824	0.723285048012661	CFAP69	GTGGGGGAAAATCAAGGCCAGGT
chr7	90282884	90282907	+	0.350263290405273	0.532539340502073	CFAP69	TCCACAGATCCGTTTTTCAGTCA
chr7	90282902	90282925	+	0.505944900512695	0.643815608425228	CFAP69	AGTCATGGTAACAGTTTTCATGG
chr7	90282921	90282944	+	0.533624839782715	0.707314384087863	CFAP69	ATGGTACAGGTGGCCGAGGCAAC
chr7	90286273	90286296	+	0.532524452209473	0.66459607055398	CFAP69	ATACCAGGAATCTTTAAAAATAT
chr7	90288242	90288265	+	0.779465942382813	0.699599667861738	CFAP69	GGAACTGAAGGAGTAGATATCGT
chr7	90297736	90297759	+	0.0232763028144836	0.471766878963154	CFAP69	TTTTAATTTAAGGTGCTGTATTT
chr7	90297789	90297812	+	0.366982612609863	0.579298518108683	CFAP69	TTGAAAAGGAAGGCATTTTTCTC
chr7	90297810	90297833	+	0.151458654403687	0.61572645585153	CFAP69	TCCTTTTGGATTTGTTAGCAGTA
chr7	90299844	90299867	+	0.0165252208709717	0.679202715634272	CFAP69	CTTTTCTGTTTCCTTGCTAAAGT
chr7	90299850	90299873	+	0.643811264038086	0.530285517113004	CFAP69	TGTTTCCTTGCTAAAGTTGAACC
chr7	90299856	90299879	+	0.650044784545898	0.770117542667072	CFAP69	CTTGCTAAAGTTGAACCAAAAAA
chr7	90319602	90319625	+	0.615566062927246	0.729696775013379	FAM237B	CAGCACTGGAGATCAATGTCTTT
chr7	90352827	90352850	+	0.700195465087891	0.747421169169944	GTPBP10	ATCGATAAGCTAAGACTCTTCAC
chr7	90354520	90354543	+	0.689657440185547	0.798188490618248	GTPBP10	AGTAACTGATGAAAATGGTAAAA
chr7	90355069	90355092	+	0.232152633666992	0.553675387738695	GTPBP10	TCTCCCTCTTTTTAAGGAGAACT
chr7	90355159	90355182	+	0.44422966003418	0.556129802547254	GTPBP10	TTACCATTGAAAGGCCAGAAACG
chr7	90372152	90372175	+	0.7280517578125	0.73692733339252	GTPBP10	AGATTCCCAAATGCTGGAAAATC
chr7	90372196	90372219	+	0.783628311157227	0.662950919012402	GTPBP10	TCATGCAAAACCTGCAATTGCAG
chr7	90374294	90374317	+	0.0506661796569824	0.73617385859203	GTPBP10	CTTTTAGTTACAACATTAAAGCC
chr7	90378117	90378140	+	0.0119102096557617	0.690768503679317	GTPBP10	CTTCTCTTTTTTTTAGGTTGATA
chr7	90378144	90378167	+	0.472445526123047	0.545990178473235	GTPBP10	TGGATTTCAGCTTTCTTCTCACA
chr7	90378152	90378175	+	0.676259231567383	0.643829556024486	GTPBP10	AGCTTTCTTCTCACACTCAATAC
chr7	90378159	90378182	+	0.736888198852539	0.577959363913949	GTPBP10	TTCTCACACTCAATACAGGACAG
chr7	90412714	90412737	+	0.471873474121094	0.657056770385183	CLDN12	CTTCCTGTGTGGAATCGCCTCAG
chr7	90413099	90413122	+	0.603016014099121	0.834108761290958	CLDN12	CTGGCAGGTACTGTGAGCCTCTC
chr7	90469831	90469854	+	0.578848419189453	0.764051293264414	PTTG1IP2	CTCTCCCTCTTTCTCATCCAATT
chr7	90469844	90469867	+	0.588889541625977	0.535263225321539	PTTG1IP2	TCATCCAATTGCTTATCAGCTTC
chr7	90487311	90487334	+	0.648092422485352	0.573690641142305	PTTG1IP2	TCTTTCCAAATATAGTGTGTTTG
chr7	90487317	90487340	+	0.453833656311035	0.81088119404733	PTTG1IP2	CAAATATAGTGTGTTTGGTGTAG
chr7	90487372	90487395	+	0.357065315246582	0.720582787633795	PTTG1IP2	CCTATTTCGGTTGTCGATTCAGT
chr7	90487380	90487403	+	0.711027679443359	0.718671150506025	PTTG1IP2	GGTTGTCGATTCAGTTCTATATA
chr7	90488854	90488877	+	0.186845302581787	0.591259898653352	PTTG1IP2	TTTTTATACATTTCAGTTGACAT
chr7	90488868	90488891	+	0.6797705078125	0.762984760644527	PTTG1IP2	AGTTGACATGTTTGGAATCATGA
chr7	90510196	90510219	+	0.358298683166504	0.610612390086382	LOC124901693	CCTCAATTAAAGGCTTTCCAAGG
chr7	90511473	90511496	+	0.733516006469727	0.628857918618565	LOC124901693	TGTGCACAGTTAATATCTCTTTT
chr7	90511498	90511521	+	0.774748229980469	0.701184245344159	LOC124901693	CGTATGGTTGGTCTCACCATTTT
chr7	90604196	90604219	+	0.0113581919670105	0.657005947674738	CDK14	CTTTTCCTTCTTATTTTATAGCT
chr7	90604202	90604225	+	0.0272380638122559	0.705076241917625	CDK14	CTTCTTATTTTATAGCTTTGAAG
chr7	90726554	90726577	+	0.293779621124268	0.541402365962759	CDK14	TTCTTTTCTCAGATATGTGTCAC
chr7	90726562	90726585	+	0.758622055053711	0.633639730022011	CDK14	TCAGATATGTGTCACAAAGATGT
chr7	90790561	90790584	+	0.304650039672852	0.574680317858935	CDK14	ATTTCTCACAGGGTAAATGGGAA
chr7	90790566	90790589	+	0.577649726867676	0.530808076926249	CDK14	TCACAGGGTAAATGGGAAGTTGG
chr7	90863153	90863176	+	0.027530255317688	0.57162224077604	CDK14	TCTGTCCATTTTGTTTTACAGCT
chr7	90899276	90899299	+	0.0119241845607758	0.618641231671389	CDK14	CTTTTCTTTTCTAGCACACTGAT
chr7	90899282	90899305	+	0.476242408752441	0.574021261105012	CDK14	TTTTCTAGCACACTGATTTATGT
chr7	90899287	90899310	+	0.536291618347168	0.615100436318763	CDK14	TAGCACACTGATTTATGTCAGTA
chr7	90917598	90917621	+	0.0125666236877441	0.663399313194336	CDK14	AGTTGTTTTTATTTCAGTTGCTG
chr7	90917613	90917636	+	0.671978225708008	0.705913179570892	CDK14	AGTTGCTGCGAGGTCTGTCTTAC
chr7	90955683	90955706	+	0.713647766113281	0.759095443220542	CDK14	ATATAACCCACAGGTCTTGCAAG
chr7	91874038	91874061	+	0.587230682373047	0.63672644400369	MTERF1	ACCCGCTTGGTGCTCTGAATTAA
chr7	91874090	91874113	+	0.490260696411133	0.528419884650353	MTERF1	TGACAAAATCTGCGGGATCATTG
chr7	91874331	91874354	+	0.723767242431641	0.666684942126276	MTERF1	AAGGTCTGATGTCACAATCTTTC
chr7	91874354	91874377	+	0.637984504699707	0.57810581168724	MTERF1	TCCACAGATCCCACCGTTTTGAA
chr7	91874524	91874547	+	0.602954216003418	0.810417633667387	MTERF1	CTTGCCATGTCAATATCTACTCC
chr7	91874566	91874589	+	0.392831687927246	0.701265778112209	MTERF1	AGTAGGTCCTCATTTTTCAAAGG
chr7	91874584	91874607	+	0.716113967895508	0.728731142338131	MTERF1	AAAGGCTCACTGTCTGTATTATG
chr7	91874655	91874678	+	0.805360946655273	0.620589808349402	MTERF1	TGCTGAAAATCGAGTCATCCAAC
chr7	91874705	91874728	+	0.645466156005859	0.600147563529931	MTERF1	TCATATGCCAGAGGTTTCCTGGT
chr7	91874723	91874746	+	0.623083877563477	0.849153018765507	MTERF1	CTGGTGCCATAATGGTTAGGTAG
chr7	91995589	91995612	+	0.0714309787750244	0.434345224559001	AKAP9	TTTCTATTTTCAGTTACAGGCTA
chr7	91995593	91995616	+	0.289895439147949	0.597428113072187	AKAP9	TATTTTCAGTTACAGGCTAGTGA
chr7	91995600	91995623	+	0.837280807495117	0.77378132851181	AKAP9	AGTTACAGGCTAGTGAAACTCTG
chr7	91995770	91995793	+	0.569767227172852	0.599918180705813	AKAP9	TTGCAAGAGAAAATTAAAGTATA
chr7	92000831	92000854	+	0.0109586834907532	0.554063804405669	AKAP9	ATTTTTTTTCCTAAAGGAACAAG
chr7	92000841	92000864	+	0.617202835083008	0.846022748894681	AKAP9	CTAAAGGAACAAGATAAAAAAGT
chr7	92001536	92001559	+	0.792360076904297	0.773142743257246	AKAP9	AAGGGAACAGATTCAGAGAGCTA
chr7	92001647	92001670	+	0.66931755065918	0.635445283312291	AKAP9	TGCATCTGAATCCAGAAAGGAAC
chr7	92001830	92001853	+	0.552551918029785	0.811363312809897	AKAP9	CAAACTGAAGGAAGATTTAGAAA
chr7	92002016	92002039	+	0.533014793395996	0.727432969220432	AKAP9	AAAGCTAAAAGATTTACAGCAGT
chr7	92002332	92002355	+	0.650665512084961	0.639525590340273	AKAP9	TTAGACTCCATTAAGTCCAAATC
chr7	92002469	92002492	+	0.253400363922119	0.657732934426365	AKAP9	ATTTGCTGAAAAAAACTTTGAAG
chr7	92002805	92002828	+	0.653241653442383	0.534715642603151	AKAP9	TGAACAATTGAAACAGAAACATG
chr7	92002843	92002866	+	0.740146255493164	0.625652121812148	AKAP9	TAAATGAAGAAGTTAAATCTTTA
chr7	92002889	92002912	+	0.714760971069336	0.731334045902825	AKAP9	ATTGAGATGTAGAGAGCTAGAAA
chr7	92003024	92003047	+	0.419530982971191	0.682150478678896	AKAP9	TAAAGTAAATAAAAGTTTTGGTG
chr7	92003081	92003104	+	0.359442710876465	0.54923775032502	AKAP9	TTTTGAAAATATGACTGTTGGAG
chr7	92016220	92016243	+	0.680898361206055	0.61796609319565	AKAP9	TGAAAATGAAGATCCAGAATTAC
chr7	92017022	92017045	+	0.645998611450195	0.688502316329671	AKAP9	AAGAAAATATGCACACTCTTCTC
chr7	92022232	92022255	+	0.697459411621094	0.733650849684062	AKAP9	AATAGATCTGGGGACAGCAGACA
chr7	92031516	92031539	+	0.598932189941406	0.614721410346099	AKAP9	TGGTGAATTTGGAGTGAAAGAGG
chr7	92038413	92038436	+	0.337237510681152	0.556149126328804	AKAP9	TTTAGGTTATTGTGTCAATGAGT
chr7	92038581	92038604	+	0.241162948608398	0.658604121343884	AKAP9	AGACTTTTGAGACAGTGGATGTG
chr7	92038726	92038749	+	0.78767204284668	0.790000352717437	AKAP9	AGAAGAAATGTTCTCCAAAGATA
chr7	92040690	92040713	+	0.858459320068359	0.771464337012627	AKAP9	AGTGTCAAGCATGGATGCTTCTA
chr7	92042024	92042047	+	0.0113679552078247	0.594740772556145	AKAP9	ATGACCTTTTTTCTTATTTAGAG
chr7	92042037	92042060	+	0.526170692443848	0.640324835094797	AKAP9	TTATTTAGAGATCCTCCATAGAT
chr7	92042077	92042100	+	0.725164031982422	0.721748267859507	AKAP9	AGAGAGAGAGAGGGTGCTTTTAG
chr7	92058283	92058306	+	0.257740726470947	0.800651364958735	AKAP9	CTCTTTGTGAACATTTGGATGAA
chr7	92058339	92058362	+	0.159059009552002	0.803997843134614	AKAP9	CATTTTATTCATAAAAGAAACGG
chr7	92058383	92058406	+	0.337189674377441	0.592154626038303	AKAP9	TAAAATTTCACTGCCTACCCCTC
chr7	92058392	92058415	+	0.84114501953125	0.69526036756527	AKAP9	ACTGCCTACCCCTCCTTATTCAG
chr7	92061246	92061269	+	0.245200347900391	0.686713570400955	AKAP9	CCTCTTTGTTTAGCTTGAACATG
chr7	92062254	92062277	+	0.0748681783676148	0.544224896052907	AKAP9	TGTTAATTTTGTATTATAGGCGT
chr7	92070027	92070050	+	0.946899719238281	0.766969857310072	AKAP9	AGGTTGAACAGTTAGCAAATCAT
chr7	92079066	92079089	+	0.0755072116851807	0.664965692220442	AKAP9	ATTAATTATTAGGTTATTGAAGA
chr7	92123780	92123803	+	0.543696479797363	0.57903384282082	CYP51A1	TTGAGACTGTCTGCGTTTCTGGA
chr7	92123799	92123822	+	0.840682525634766	0.663416561151628	CYP51A1	TGGATTGCCTTATAGAAAATATC
chr7	92123831	92123854	+	0.662478256225586	0.792587408290774	CYP51A1	CCGATGAGCTCTGTCCCTGCGTC
chr7	92126344	92126367	+	0.416566925048828	0.593122854524283	CYP51A1	ATTGAGTTGACTTCTGATTTCCT
chr7	92126365	92126388	+	0.513236656188965	0.730526285536366	CYP51A1	CTTTCCATGCAAACAATGGCTAG
chr7	92126370	92126393	+	0.624361534118652	0.856493548047705	CYP51A1	CATGCAAACAATGGCTAGCTGTT
chr7	92127511	92127534	+	0.677846145629883	0.525574037103459	CYP51A1	TCCACTTTCTCCCCAACTCTCAA
chr7	92127520	92127543	+	0.749739685058594	0.558497337192573	CYP51A1	TCCCCAACTCTCAAAGTATTCCT
chr7	92127550	92127573	+	0.0739823627471924	0.585205947725581	CYP51A1	TTTTTCAATTATAGAAACATGCT
chr7	92127556	92127579	+	0.763573913574219	0.730480491412963	CYP51A1	AATTATAGAAACATGCTGTTTAA
chr7	92131791	92131814	+	0.293381519317627	0.577734840054022	CYP51A1	TAGAAATTCAATTGGACTTTTCC
chr7	92131813	92131836	+	0.536715507507324	0.752302288971135	CYP51A1	CCAAATGCTATGGCATGCCCAAG
chr7	92163498	92163521	+	0.458862228393555	0.687431905834698	LRRD1	AAATTTATTACAGCATAAAATAA
chr7	92163565	92163588	+	0.0140889894962311	0.56506879596114	LRRD1	TTTATTTGGTTTTTACCAAGATC
chr7	92163648	92163671	+	0.417027931213379	0.619572164228524	LRRD1	ACTCAATTCTAAATGAAGCAGTT
chr7	92163702	92163725	+	0.61253719329834	0.645714786255563	LRRD1	TGAAATATAATTTCCATTAACAC
chr7	92163716	92163739	+	0.736940536499023	0.798526629206923	LRRD1	CATTAACACTCAAATAATAAAGA
chr7	92163828	92163851	+	0.793674392700195	0.744426805489566	LRRD1	AATGGGAACATCTGTGATTATGT
chr7	92163854	92163877	+	0.533908500671387	0.781134651252206	LRRD1	CTGAAAATTCTAGACTGCATATG
chr7	92163923	92163946	+	0.426610450744629	0.614696379594251	LRRD1	TGTTTACATGGAGTTTTCTTAAA
chr7	92163941	92163964	+	0.349764099121094	0.591448397394707	LRRD1	TTAAATTGTTAAGCTTATGGATG
chr7	92164036	92164059	+	0.316156158447266	0.645861209920946	LRRD1	TCTGGTATATTTTTCAATAAATT
chr7	92164051	92164074	+	0.0663102197647095	0.660054133098419	LRRD1	AATAAATTTTTATCAAGTATAAG
chr7	92164173	92164196	+	0.754372406005859	0.657587805618498	LRRD1	TACAGCCAGAAAGGTAAGCTTAT
chr7	92164218	92164241	+	0.0218876528739929	0.520740708714544	LRRD1	TAAATTTTTAAGCTCTCTAATTT
chr7	92164242	92164265	+	0.267949199676514	0.566767200014934	LRRD1	TTTTGGCAAACTGCTTATTAGGT
chr7	92164268	92164291	+	0.708465118408203	0.87334466363375	LRRD1	CAGTAAGGTCTAGTGAAATTAAC
chr7	92164425	92164448	+	0.654519805908203	0.782092149237026	LRRD1	CAAGTTTCCAAGACATTCTAAGT
chr7	92164433	92164456	+	0.574512176513672	0.782488691923564	LRRD1	CAAGACATTCTAAGTCAGAAGGA
chr7	92164464	92164487	+	0.716015548706055	0.659449368653168	LRRD1	AATGTAATTGTTATAAAAAAAGA
chr7	92164518	92164541	+	0.520172271728516	0.55797596737124	LRRD1	TTTAGGTATATGTGATATGTGGT
chr7	92164587	92164610	+	0.962348022460938	0.788599879270419	LRRD1	AGATGGAAGTGATGATAATCCAT
chr7	92164614	92164637	+	0.486850700378418	0.559327883058226	LRRD1	TTGCAGGGATAGAATTTCAAGTC
chr7	92164632	92164655	+	0.729951324462891	0.701278263351706	LRRD1	AAGTCCTAACAGATCACCTGAGT
chr7	92164801	92164824	+	0.17858081817627	0.54399553843942	LRRD1	TGATTTTCTTCAGAGACTTGTGG
chr7	92164809	92164832	+	0.734568710327148	0.645492731321432	LRRD1	TTCAGAGACTTGTGGACTAACTT
chr7	92164845	92164868	+	0.675199737548828	0.768191820543072	LRRD1	ATGAGATAGGAAGTTAACCAAAG
chr7	92164938	92164961	+	0.0134874832630157	0.674035342073583	LRRD1	AGAAAATTGAAGATTTTTCTTTT
chr7	92164957	92164980	+	0.0202267074584961	0.468775442371375	LRRD1	TTTTGTTCTTCATTTCTCTTAGA
chr7	92164973	92164996	+	0.6757177734375	0.577177064761317	LRRD1	TCTTAGACTTCCTTCCAGAGGAA
chr7	92165034	92165057	+	0.392566986083984	0.694639761502182	LRRD1	ATAAATCTGGTTAGAAGATTTCC
chr7	92165056	92165079	+	0.798524856567383	0.804459285188944	LRRD1	CCTTCCAGGTAATCAGAAGCTTC
chr7	92222817	92222840	+	0.52698673248291	0.584114570266825	KRIT1	TTACTGAGGTTTTCTGAACAAAT
chr7	92222831	92222854	+	0.846742706298828	0.678474859591093	KRIT1	TGAACAAATCCATATAGTGAAAT
chr7	92222867	92222890	+	0.726891860961914	0.637326034976341	KRIT1	TTGAGAGAGACGCATTCCTTCCA
chr7	92222917	92222940	+	0.573192405700684	0.796696814153052	KRIT1	CATGCTTCAATTCAACAGAACGA
chr7	92225782	92225805	+	0.362711753845215	0.628462572676878	KRIT1	TTCACAAATATTTAATGGAGATC
chr7	92226537	92226560	+	0.572202644348144	0.591270281106265	KRIT1	TGGGTGGTTTAGGAGAATCTGTA
chr7	92226567	92226590	+	0.914292984008789	0.730207306811683	KRIT1	AGCATGTCCTCCTCCAGCAGCAA
chr7	92226641	92226664	+	0.267265491485596	0.756498503406983	KRIT1	CTTTCTCTAACAATATGCGAGTG
chr7	92226646	92226669	+	0.562713775634766	0.614599773810946	KRIT1	TCTAACAATATGCGAGTGGCCTC
chr7	92234510	92234533	+	0.744087829589844	0.697448496715033	KRIT1	ACTGAGAAGACGGCTTAGTAATT
chr7	92234848	92234871	+	0.273509426116943	0.856923789223208	KRIT1	CTGTTTAGGTATTTGGATTTTTG
chr7	92235463	92235486	+	0.45229175567627	0.622757899654145	KRIT1	TCTAGGGCTAACATTTTACTCTT
chr7	92235492	92235515	+	0.81114990234375	0.682891828901457	KRIT1	TAGTGCACTATAGCCCATATGTA
chr7	92235525	92235548	+	0.922577362060547	0.634595187454678	KRIT1	TGTCTGACCTGATTCAGTAGCAT
chr7	92236408	92236431	+	0.690915756225586	0.595146708473297	KRIT1	TTACTTATCCAAGGCTATTAACA
chr7	92240988	92241011	+	0.49517162322998	0.731726097766094	KRIT1	CTACCTCTGATACCCTGGTTTGC
chr7	92241035	92241058	+	0.761768569946289	0.673727274591741	KRIT1	TACTACGTAATCCAATATGCCTT
chr7	92241068	92241091	+	0.627564697265625	0.659396870813518	KRIT1	ACTGTTGCCTTGAAGTTTCGTTT
chr7	92241087	92241110	+	0.311967849731445	0.544976625356914	KRIT1	GTTTCCAATAAAACTTTCTTTCT
chr7	92241092	92241115	+	0.316417217254639	0.821931709824751	KRIT1	CAATAAAACTTTCTTTCTCTTTT
chr7	92241105	92241128	+	0.0119784259796143	0.33630134899471	KRIT1	TTTCTCTTTTTTTTCTGTCCTTC
chr7	92241109	92241132	+	0.0113113868236542	0.425841223569357	KRIT1	TCTTTTTTTTCTGTCCTTCAATG
chr7	92241120	92241143	+	0.635133209228516	0.582776740045424	KRIT1	TGTCCTTCAATGGGAACTTCATG
chr7	92307340	92307363	+	0.0156406164169312	0.693018136503436	ANKIB1	CCTTTCTTTCCATTTTAGGACTT
chr7	92307346	92307369	+	0.0148366355895996	0.380520536171008	ANKIB1	TTTCCATTTTAGGACTTTTCTTG
chr7	92307350	92307373	+	0.022299976348877	0.846433900080244	ANKIB1	CATTTTAGGACTTTTCTTGGTAG
chr7	92307366	92307389	+	0.73438606262207	0.630947441756043	ANKIB1	TTGGTAGAGATGGAAATCCAAAT
chr7	92307503	92307526	+	0.710250778198242	0.776493944111541	ANKIB1	AGAAGAGCAGATTGTCTGCAGAT
chr7	92327773	92327796	+	0.491631774902344	0.580104124665382	ANKIB1	TTTTCAAAGCCATATGAAGGATT
chr7	92327778	92327801	+	0.605570793151855	0.686685612930174	ANKIB1	AAAGCCATATGAAGGATTAAGGC
chr7	92343017	92343040	+	0.481000900268555	0.514233378596636	ANKIB1	TTTAAGACTGGGACAGGGAGAAA
chr7	92351054	92351077	+	0.690432434082031	0.770324024997551	ANKIB1	AAAGGAGATGGACAAACGATACC
chr7	92362166	92362189	+	0.0122093188762665	0.615470033909685	ANKIB1	TGTGTTTATTTTCTTTAGGGAGT
chr7	92362179	92362202	+	0.591083488464355	0.54762028438268	ANKIB1	TTTAGGGAGTGCCTTGGTGAAGC
chr7	92386488	92386511	+	0.0153140449523926	0.663858364765633	ANKIB1	ATCTGTGTTTTCTTTTGAAGTGC
chr7	92386500	92386523	+	0.459876556396484	0.549293236628253	ANKIB1	TTTTGAAGTGCAAGTATGACTTT
chr7	92387794	92387817	+	0.641827621459961	0.654414450737019	ANKIB1	TAGGCTGAGAAAAAACACAAACG
chr7	92387822	92387845	+	0.50080680847168	0.691875416053658	ANKIB1	AGGAACTTGACAGATTTATGCAC
chr7	92387963	92387986	+	0.540716743469238	0.549359508642653	ANKIB1	TATTCCTTTAGCTAGAACAACGC
chr7	92389999	92390022	+	0.416152458190918	0.628245895873297	ANKIB1	ATTGAAGATGCAGTTCATGTGCT
chr7	92390071	92390094	+	0.648385772705078	0.634536149970019	ANKIB1	TTGGAACCTAAAAGCACAAAGAA
chr7	92391151	92391174	+	0.739335250854492	0.61422026216822	ANKIB1	TCTGCTTACTATAGACAGACCTA
chr7	92449076	92449099	+	0.0109837877750397	0.723996062465656	GATAD1	CTTTTTGTTTTTTAGCTTTTATT
chr7	92449104	92449127	+	0.810707626342773	0.821945484545683	GATAD1	CCCTGGAAAATATAAAATATGGG
chr7	92450696	92450719	+	0.566566314697266	0.732414183382827	GATAD1	ATAGCCCATCAAAGCTCCTGAGT
chr7	92450726	92450749	+	0.975255737304688	0.926085751194285	GATAD1	CACTATAATCACTGCAGAATCAA
chr7	92454495	92454518	+	0.772205810546875	0.783607018786636	GATAD1	CCCCAGGGAGTATATTACCAAAT
chr7	92454533	92454556	+	0.680806503295898	0.615614673426026	GATAD1	TGTGATTGATGAACAAGATGGAA
chr7	92469700	92469723	+	0.614324493408203	0.846579436970602	ERVW-1	CAGATTGGAAACAAGAGGTCCTA
chr7	92469748	92469771	+	0.579342613220215	0.56413436794989	ERVW-1	TGTGCTGAAGTTGTTCCATTGTT
chr7	92469916	92469939	+	0.33354434967041	0.695308099778378	ERVW-1	ATGTAGTTTTGAGAGATCTAGTC
chr7	92470006	92470029	+	0.623893089294434	0.574331198983228	ERVW-1	TCTTGCCTGATCTTGAACTCCAC
chr7	92470116	92470139	+	0.598249664306641	0.814805621388594	ERVW-1	CTGTCCAATAATGAGTATTTGCA
chr7	92470248	92470271	+	0.688351593017578	0.805712490747693	ERVW-1	CGGGACGCTGCATTCTCCATAGA
chr7	92501893	92501916	+	0.704616851806641	0.67192692995217	PEX1	TCTGGTGGATATACTCTGACGAG
chr7	92501983	92502006	+	0.550257797241211	0.565199441839478	PEX1	TTTAGCTACATGCTGCAGGTCAA
chr7	92506998	92507021	+	0.62474235534668	0.769761721491798	PEX1	CTCCTGTGAGTAAAAGAGCTCCA
chr7	92509372	92509395	+	0.0146807527542114	0.731745984715658	PEX1	CTCACTGTTTTCTTCTTTTACCA
chr7	92509384	92509407	+	0.330496368408203	0.594695118254277	PEX1	TTCTTTTACCATAGGATCTAGAA
chr7	92511003	92511026	+	0.287712516784668	0.558275496850689	PEX1	TTTTTCCCAAGAATGAACTATAC
chr7	92511009	92511032	+	0.654957962036133	0.847183882808735	PEX1	CCAAGAATGAACTATACTCAGAG
chr7	92511592	92511615	+	0.628226661682129	0.696730893186229	PEX1	CAGCTTAATAAATTCTTCCTCTG
chr7	92513934	92513957	+	0.419695434570312	0.568213289051176	PEX1	TATATTTAGTCTCTTCCTCAGGT
chr7	92517285	92517308	+	0.61817253112793	0.830839605208506	PEX1	CCAAGATGGAGAACTTCTACATT
chr7	92517449	92517472	+	0.416853446960449	0.749531984466228	PEX1	AGGTGATAACACATTTTGTTTTG
chr7	92517517	92517540	+	0.650174026489258	0.780208777657953	PEX1	CATATGTCACAGTAAAGCTGGGC
chr7	92517710	92517733	+	0.873819732666016	0.765781394211347	PEX1	AGTTAAACCCCAAGATGTCTCTT
chr7	92517738	92517761	+	0.646996078491211	0.607383056889051	PEX1	TTCTCAGATTGAAAGGAAAAAAT
chr7	92517827	92517850	+	0.524348335266113	0.667097267924007	PEX1	ATTAGATTCAGTGATTCCCACAG
chr7	92517885	92517908	+	0.33020694732666	0.627735096015328	PEX1	ATCATTCCTTTCTGGTCTCTTCC
chr7	92517897	92517920	+	0.747386093139648	0.599625876132544	PEX1	TGGTCTCTTCCATAACTATGAAG
chr7	92518007	92518030	+	0.605829010009766	0.718679530231523	PEX1	CAGCCTTCCATAAGAGGCAGCTG
chr7	92518989	92519012	+	0.696533126831055	0.556316322824706	PEX1	TTTACCAGTATCTCCCAATCATC
chr7	92522152	92522175	+	0.456944007873535	0.63965617152258	PEX1	AGCCACATTTTCACCTTGATCAC
chr7	92522164	92522187	+	0.805571594238281	0.687792566913725	PEX1	ACCTTGATCACTAAAATGCCTGC
chr7	92529469	92529492	+	0.624317321777344	0.562170529270341	RBM48	TTTCAGGTATATACAATCAATTT
chr7	92529473	92529496	+	0.740604629516602	0.743225729168676	RBM48	AGGTATATACAATCAATTTGGAA
chr7	92532396	92532419	+	0.772879104614258	0.790466632006792	RBM48	CATTCAGGACAGCCAAGAGAAAA
chr7	92532437	92532460	+	0.43716609954834	0.582680636072682	RBM48	TTCGGTGGATTGCTTCATGTGTG
chr7	92534571	92534594	+	0.765358428955078	0.64978293118135	RBM48	TCCTCAAAATGTATGTGTTCATC
chr7	92577123	92577146	+	0.704024124145508	0.597117438725909	FAM133B	TGACATGGAGCTTTCAGAAGATT
chr7	92577138	92577161	+	0.399311103820801	0.653340470851504	FAM133B	AGAAGATTTATGTGAACGGTTCT
chr7	92577169	92577192	+	0.219050254821777	0.41863815161375	FAM133B	TTTCTCCGTTTTCCTTGTTTCTT
chr7	92577173	92577196	+	0.0545128488540649	0.534627652379395	FAM133B	TCCGTTTTCCTTGTTTCTTATCC
chr7	92578162	92578185	+	0.0109220159053802	0.500588372221363	FAM133B	TTCTTTTCTTTTTTCTTTCTCTA
chr7	92578361	92578384	+	0.462358474731445	0.535103927859138	FAM133B	TCCCTGTGTTTTTCCAGTTCTTT
chr7	92579331	92579354	+	0.317295360565186	0.531034154106281	FAM133B	TTCAAATTCAGCCAAAGCCTTGG
chr7	92579362	92579385	+	0.011968822479248	0.34535256066558	FAM133B	TTTTTCTTTTCTAGTTGCTCTTT
chr7	92579368	92579391	+	0.0549848127365112	0.514605221115811	FAM133B	TTTTCTAGTTGCTCTTTTACTTC
chr7	92579373	92579396	+	0.369846649169922	0.541036345168913	FAM133B	TAGTTGCTCTTTTACTTCTTCCC
chr7	92581497	92581520	+	0.578307418823242	0.686473777903594	FAM133B	ACAAATACCAGGTAGGCCTTGGT
chr7	92671421	92671444	+	0.427093200683594	0.559235508983108	CDK6	TTACTTTCTACGAAACATTTCTG
chr7	92671429	92671452	+	0.583666152954102	0.627653162994257	CDK6	TACGAAACATTTCTGCAAATATG
chr7	92671442	92671465	+	0.647730712890625	0.642451715227124	CDK6	TGCAAATATGCAGCCAACACTCC
chr7	92774707	92774730	+	0.769392471313477	0.754372589574345	CDK6	AGTGGGCACTCCAGGCTCTGGAA
chr7	92774794	92774817	+	0.57942798614502	0.547661497991507	CDK6	TCTGTCTGTTCGTGACACTGTGC
chr7	93103030	93103053	+	0.819143676757813	0.845800616567349	SAMD9	CCATACCAGTATCGAAGAACAAA
chr7	93103107	93103130	+	0.38559944152832	0.532323738800196	SAMD9	TTCAATTCTTCCAGTGAGAACTC
chr7	93103238	93103261	+	0.702794952392578	0.564995781170517	SAMD9	TGTCCCCCAGAAAGCCTTCTTGT
chr7	93103264	93103287	+	0.109399147033691	0.789665990567948	SAMD9	CAATTCCTAAGAATTTTTCACAC
chr7	93103283	93103306	+	0.616109848022461	0.645810800245957	SAMD9	ACACTGTGATAGTGAAATGGTGG
chr7	93103383	93103406	+	0.639850730895996	0.629584977378559	SAMD9	AGGATATTCCGGACCACATTTTC
chr7	93103406	93103429	+	0.330200004577637	0.570305480390338	SAMD9	TATGTATTCTTTATTAAAATTGG
chr7	93103434	93103457	+	0.715965423583984	0.736450221872206	SAMD9	ATGATCATAAAGGAATAAAAATC
chr7	93103487	93103510	+	0.129036388397217	0.390858903696312	SAMD9	TTTCAATTTAAGCTCAAAAGCTC
chr7	93103491	93103514	+	0.629169311523437	0.676482444022699	SAMD9	AATTTAAGCTCAAAAGCTCTCTG
chr7	93103574	93103597	+	0.350408248901367	0.688799060235772	SAMD9	AGGATTTTGTGATCTCATACAAT
chr7	93103622	93103645	+	0.264329128265381	0.695052784961875	SAMD9	ATATCGAATGTACTTTTTAGCTA
chr7	93103784	93103807	+	0.633660850524902	0.734919022684509	SAMD9	AGAAAAATCCACTGTCTTGTTTT
chr7	93103809	93103832	+	0.729810409545898	0.732073329613109	SAMD9	AGCACAGCACATCTGAATTTCTT
chr7	93103830	93103853	+	0.658968887329102	0.56293329566733	SAMD9	TTCCTTAGTTCCCAGAGAATGTG
chr7	93103964	93103987	+	0.127681064605713	0.729824556696065	SAMD9	ATATTTATCCCTTTTGACAAAAG
chr7	93104003	93104026	+	0.723781280517578	0.732660253086761	SAMD9	AGAAGAGAAGTAGAAGTTCCACC
chr7	93104129	93104152	+	0.520826263427734	0.703521949917348	SAMD9	ACAGATAATTTCCAGAGCAGTCA
chr7	93104141	93104164	+	0.815352554321289	0.894836224373181	SAMD9	CAGAGCAGTCATGATATCTTCTT
chr7	93104172	93104195	+	0.865765991210937	0.812203984445852	SAMD9	AGAAGGACAGTCGATAAACCAAT
chr7	93104300	93104323	+	0.167432479858398	0.761244598707205	SAMD9	ATCTTGGTGTTTTATTAATCTTG
chr7	93104340	93104363	+	0.477751579284668	0.746030284547731	SAMD9	CATCCCTGAAATATGTGTGGGTG
chr7	93104387	93104410	+	0.524569625854492	0.68343642884999	SAMD9	CATTCCTTTGAGATCCTGGTAGA
chr7	93104532	93104555	+	0.558527526855469	0.748668825293135	SAMD9	CTGACATCAGAAGCTCTTTCTCT
chr7	93104552	93104575	+	0.595932502746582	0.586118872372993	SAMD9	TCTTTGCCAGGAACTTGGATCAA
chr7	93104591	93104614	+	0.801807632446289	0.69724072039147	SAMD9	ACTGTCAAGGTCTAACCTGCCAT
chr7	93104682	93104705	+	0.887754440307617	0.684011439210523	SAMD9	TGTTCTACATATACACTTGGAAA
chr7	93104729	93104752	+	0.5872216796875	0.499303282356221	SAMD9	TTTGTAAGCTTTGACCACTCCAT
chr7	93104801	93104824	+	0.46903564453125	0.700174820014957	SAMD9	CTTCAGGAAATCTAAGTGTTTTG
chr7	93104899	93104922	+	0.502678260803223	0.867705365139695	SAMD9	CTGTCAATAATTTAACCAACTTT
chr7	93104936	93104959	+	0.0108279919624329	0.43945173703903	SAMD9	TTTTTTATTTGTTTTTGCTCTGA
chr7	93104966	93104989	+	0.438543968200684	0.604535256990845	SAMD9	TTCTGCTGCTTTTCTGGACTCTG
chr7	93104980	93105003	+	0.578018264770508	0.596061353435072	SAMD9	TGGACTCTGCCAGTGTTTTAAAA
chr7	93105039	93105062	+	0.554375343322754	0.685922604859606	SAMD9	GTAATGTCCTTAGAGCTGGTCCC
chr7	93105363	93105386	+	0.471807136535645	0.791816645632258	SAMD9	CCATGGGGTTTGTCTTTGACTCC
chr7	93105459	93105482	+	0.615298194885254	0.665453220384448	SAMD9	ATCTTGACATCCTCTTCTGTGGC
chr7	93105548	93105571	+	0.76944465637207	0.717820209338525	SAMD9	AGGCTGTAGACTAAAATCCAACT
chr7	93105644	93105667	+	0.0505510091781616	0.793606878495789	SAMD9	CTTTGTATAATCTATTTTATCTT
chr7	93105776	93105799	+	0.45719612121582	0.548908290620471	SAMD9	TCTACGTTCCTTTTGAGACACAG
chr7	93105832	93105855	+	0.507007789611816	0.717105698710386	SAMD9	CCATCTTAGATGTCTGAATCGAA
chr7	93132971	93132994	+	0.281124477386475	0.727905566934619	SAMD9L	CAGTTCTTTTAGACAGTACAGGG
chr7	93133100	93133123	+	0.737259674072266	0.710993873782624	SAMD9L	AGGTTCCCAGGGTGTACTAGTGT
chr7	93133145	93133168	+	0.656394500732422	0.665746604999074	SAMD9L	ACACTGTGAAACTGAAATTGTAG
chr7	93133268	93133291	+	0.650994415283203	0.596942839840224	SAMD9L	TATATATGTTTCATCAAAATTGC
chr7	93133280	93133303	+	0.132175436019897	0.623232941532351	SAMD9L	ATCAAAATTGCTTTTCATGATCA
chr7	93133296	93133319	+	0.65447868347168	0.697820686256101	SAMD9L	ATGATCATGAAGGAATAAAAGTT
chr7	93133322	93133345	+	0.314834823608398	0.563168204582642	SAMD9L	ACAGTTCTTGTGCTGCTTTTCAA
chr7	93133343	93133366	+	0.48411994934082	0.571230235460594	SAMD9L	AATTTCCTTCAGTTTGGCACCAA
chr7	93133349	93133372	+	0.339629859924316	0.646064103830721	SAMD9L	CTTCAGTTTGGCACCAAAAGCTC
chr7	93133433	93133456	+	0.607006950378418	0.64162609002528	SAMD9L	ATCTGGATTCCGGGATCTCATGC
chr7	93133484	93133507	+	0.294197177886963	0.652472055396946	SAMD9L	ATATCGCAAATCCTTTTCTGCTA
chr7	93133502	93133525	+	0.792593536376953	0.653886535126027	SAMD9L	TGCTAAAACGGAATGGATGGCAT
chr7	93133547	93133570	+	0.618214950561523	0.546950233050029	SAMD9L	TTGTTCTTCAAAATCATCCACAA
chr7	93133646	93133669	+	0.59341667175293	0.634590043154151	SAMD9L	TGCAAAATCAGTTGTCTTGTTTT
chr7	93133695	93133718	+	0.652461547851563	0.546734048407978	SAMD9L	TTTAAGTCCCAGAGAACATGCAT
chr7	93133826	93133849	+	0.395851173400879	0.754518905478834	SAMD9L	ATAACTGTCCCTTTTAACAAAAT
chr7	93133865	93133888	+	0.720233688354492	0.773257278763979	SAMD9L	AGAAGAAAAATAGAAGTTCCACC
chr7	93133932	93133955	+	0.393330917358398	0.614543640171953	SAMD9L	TTAAACTCCAGGAATTTAGATTT
chr7	93133962	93133985	+	0.708620147705078	0.56311428208526	SAMD9L	TCGATGTCTGTCTCTGTACACTC
chr7	93133991	93134014	+	0.572596664428711	0.698670826413363	SAMD9L	ACAGAGGATTTCCAGTGCAGTCA
chr7	93134003	93134026	+	0.886122970581055	0.897634099499753	SAMD9L	CAGTGCAGTCAAGACATCCTCTT
chr7	93134028	93134051	+	0.208388748168945	0.523341946737996	SAMD9L	TTTTTCTCTAGGATAACTGAAGA
chr7	93134034	93134057	+	0.828787841796875	0.687471021528977	SAMD9L	TCTAGGATAACTGAAGAAGATCC
chr7	93134202	93134225	+	0.538097877502441	0.772947503763998	SAMD9L	CATCGTTGATAAATATGTGAGTT
chr7	93134249	93134272	+	0.555256729125977	0.72657338899267	SAMD9L	CATTCCTTTGAGAGCTTGATAGA
chr7	93134288	93134311	+	0.639867362976074	0.696238310832346	SAMD9L	AATGAGTGGATCTCCTGGGCTTT
chr7	93134312	93134335	+	0.850720367431641	0.876212575150649	SAMD9L	CACTGAAGAGAGTAATAGAAACA
chr7	93134350	93134373	+	0.250611572265625	0.806984272365251	SAMD9L	CTCTTGTCATTATATTTTCATCT
chr7	93134369	93134392	+	0.728911666870117	0.775240876632578	SAMD9L	ATCTGTGAGAAATAAAATTAGTT
chr7	93134394	93134417	+	0.488404693603516	0.765329672683482	SAMD9L	CTGACTTCTGAAGCTCTTTCTCT
chr7	93134414	93134437	+	0.660233993530273	0.581491841441965	SAMD9L	TCTCTGCCATAAATGTGGTTCTA
chr7	93134460	93134483	+	0.697889251708984	0.676889634265146	SAMD9L	AGGTCTGATCTGCCGTTGCAGAA
chr7	93134591	93134614	+	0.593230209350586	0.499303282356221	SAMD9L	TTTGTAAGCTTTGACCACTCCAT
chr7	93134663	93134686	+	0.345501403808594	0.616451182682145	SAMD9L	TTTTAAAAAATCTAAGTGCTTTA
chr7	93134761	93134784	+	0.688504028320313	0.889932998226388	SAMD9L	CTATGAGAAGTTTAACCAGCTTT
chr7	93134842	93134865	+	0.768889617919922	0.634659507512371	SAMD9L	TAGATGCTACCAGTGACTTTAAA
chr7	93134973	93134996	+	0.0262288308143616	0.825181557695787	SAMD9L	CATATTTTATCTTTACAAATTTG
chr7	93135152	93135175	+	0.0394978642463684	0.600852820914734	SAMD9L	TTCAAAATACTTTTTGATCATTA
chr7	93135216	93135239	+	0.386213111877441	0.558562405860117	SAMD9L	ACACCAACAATTTCTCCATGGGG
chr7	93135230	93135253	+	0.752180862426758	0.59072020702701	SAMD9L	TCCATGGGGTTTGTCCTTGACTC
chr7	93135327	93135350	+	0.512914848327637	0.709784617919386	SAMD9L	ATCTTAATGTCCACTTCCGTGGC
chr7	93135356	93135379	+	0.53283390045166	0.596173942428297	SAMD9L	TGTGTTTGTGAGAGCTTTGAACT
chr7	93135416	93135439	+	0.887740173339844	0.750719739967935	SAMD9L	AGGTTGTAGAGTATAATGTTCTA
chr7	93135519	93135542	+	0.388420104980469	0.653894900250848	SAMD9L	TTGTGTTTAGCATTTGCTACTTC
chr7	93135557	93135580	+	0.571113510131836	0.475267914583178	SAMD9L	TTTCATAAGAATTGATTCTTCTT
chr7	93135561	93135584	+	0.339986267089844	0.668353017712189	SAMD9L	ATAAGAATTGATTCTTCTTGTTT
chr7	93135638	93135661	+	0.116963138580322	0.482525291124121	SAMD9L	TTCTTCCTTTTTGGTGTGTTTTG
chr7	93135669	93135692	+	0.388617973327637	0.630079734512161	SAMD9L	TGGTGTTCTGTTTTGGACGGTTT
chr7	93135731	93135754	+	0.511317253112793	0.692999396838759	SAMD9L	AGGGGACTTACTATTCAATTTGT
chr7	93215431	93215454	+	0.569637794494629	0.817149943461036	HEPACAM2	CATTTCACTGACAGGGTTCCTCA
chr7	93215437	93215460	+	0.672816543579102	0.657948743298434	HEPACAM2	ACTGACAGGGTTCCTCACCAGGC
chr7	93219148	93219171	+	0.665907211303711	0.7921006220859	HEPACAM2	CCTGAATGTTGACCTTCACGATG
chr7	93225887	93225910	+	0.44047664642334	0.526812350075981	HEPACAM2	TTCCATATTTCATAAGATGAGAC
chr7	93225898	93225921	+	0.704869842529297	0.76190732040812	HEPACAM2	ATAAGATGAGACAGATAACTTAA
chr7	93252738	93252761	+	0.571321525573731	0.658869335013211	VPS50	TGTGGATTCATTTGATATTGTTA
chr7	93253841	93253864	+	0.0119471180438995	0.581273991245196	VPS50	ATGAATTTTTTTCTGTAGAAGCT
chr7	93253854	93253877	+	0.902253189086914	0.697865839164845	VPS50	TGTAGAAGCTTCCACCTGTTCTC
chr7	93258354	93258377	+	0.671781158447266	0.732530021391778	VPS50	AGCAAAGAACAGATGTACGGTTA
chr7	93272657	93272680	+	0.200011672973633	0.773537414882155	VPS50	CAAAATCTGCAAGAATTTTGACA
chr7	93276155	93276178	+	0.622876510620117	0.467079270286318	VPS50	TTTCCACAGACAGCAATGGATCA
chr7	93276159	93276182	+	0.792605590820312	0.822979610392228	VPS50	CACAGACAGCAATGGATCAACTT
chr7	93276222	93276245	+	0.403837966918945	0.633018152813483	VPS50	AAGTTGTTCTTGGTTATGTGGAA
chr7	93291697	93291720	+	0.561702499389648	0.572422229821968	VPS50	TTTAGCATGTTACACCAGACAGC
chr7	93294542	93294565	+	0.838888473510742	0.791878655077331	VPS50	AGAAGGGAGTAATATGATAGGTA
chr7	93296723	93296746	+	0.0172699856758118	0.397688607219514	VPS50	TTTTTCTTTGCCTTACAGGATGT
chr7	93296729	93296752	+	0.441096076965332	0.467885611329229	VPS50	TTTGCCTTACAGGATGTTCAGCT
chr7	93296810	93296833	+	0.161376686096191	0.669296851429672	VPS50	ATCTTTGTTTTGGATATAATCAG
chr7	93303449	93303472	+	0.0118794167041779	0.464147098509236	VPS50	TTTTTTTAAGAACACGGCTCGAT
chr7	93305868	93305891	+	0.910489273071289	0.766010228181355	VPS50	ACCTAGTAAACAGCCAGTCTCAA
chr7	93308818	93308841	+	0.700953140258789	0.687575715426366	VPS50	TTCAGTATGAATCTGATGAACAA
chr7	93311156	93311179	+	0.667684860229492	0.838726413504736	VPS50	CATATCAAGTGTTTCTCGGGAAA
chr7	93311171	93311194	+	0.565499649047852	0.627163845674018	VPS50	TCGGGAAACTCTAAAAAGCAGGA
chr7	93320356	93320379	+	0.0105824422836304	0.386954751265715	VPS50	TTTTTCTTTTTTTTTTTAGACGG
chr7	93320362	93320385	+	0.0110002517700195	0.412681317744216	VPS50	TTTTTTTTTTTAGACGGAGTCTC
chr7	93462080	93462103	+	0.68642692565918	0.85896130373284	CALCR	CAATTCAAAGGAAAAATAGTTGT
chr7	93472384	93472407	+	0.740929183959961	0.660185461933773	CALCR	TCAGGAGTGAAAGCATTGCACAT
chr7	93472437	93472460	+	0.665436248779297	0.665413917639692	CALCR	AGGATGTTTAAACCAAACACCTT
chr7	93472464	93472487	+	0.211262187957764	0.758302086587335	CALCR	ATCACAGTATTTTGTAACCTTTT
chr7	93479425	93479448	+	0.575218009948731	0.59052022448663	CALCR	GTCCTACGACGTAAAGAAATGGC
chr7	93889039	93889062	+	0.577039756774902	0.578074518304408	TFPI2	TTTGGTGCGCAGAAGCCCATACA
chr7	93889128	93889151	+	0.638127746582031	0.731466720036531	TFPI2	ACATGTCATGGAACTTAGATTAA
chr7	93889164	93889187	+	0.929417419433594	0.690176846695332	TFPI2	TGTGGACCCCTCACACTGGTCGT
chr7	93890140	93890163	+	0.634316902160645	0.592687353293534	TFPI2	TATCCTCCAGCAAGCATCGTCGC
chr7	93910777	93910800	+	0.467474212646484	0.556059616197733	GNGT1	CTTCCCCTTAAGGTTTCCAAATG
chr7	93910794	93910817	+	0.618735466003418	0.81343100264235	GNGT1	CAAATGTTGTGAAGAAGTAAGAG
chr7	93926080	93926103	+	0.628186836242676	0.613875082633775	GNG11	TATACTTAAGGTGTCTAAATGTT
chr7	93996270	93996293	+	0.315992450714111	0.763038587233499	BET1	AGCTAATAATTTATTCTGGGTTT
chr7	93999205	93999228	+	0.431339645385742	0.643714556209262	BET1	AGTGAGCCTCTCATTTTCTTCTT
chr7	93999223	93999246	+	0.797768249511719	0.613291518362806	BET1	TTCTTCACAGGCACTATACCCAC
chr7	94404548	94404571	+	0.463909034729004	0.565355812275016	COL1A2	TTTACAGGGCTTAATGGGACCTA
chr7	94404686	94404709	+	0.477727737426758	0.514051188903618	COL1A2	TTTTAGGGCCCTCAAGGTTTCCA
chr7	94404707	94404730	+	0.565697631835937	0.887483912269364	COL1A2	CAAGGACCTGCTGGTGAGCCTGG
chr7	94404834	94404857	+	0.579875068664551	0.640671473297931	COL1A2	TTAGGGTCCTGCAGGTGCTCGTG
chr7	94405190	94405213	+	0.592020454406738	0.751423944233014	COL1A2	ATGTTTAGGGTCACCCTGGAAAA
chr7	94405664	94405687	+	0.477438087463379	0.433514674684482	COL1A2	TTTCTAAGGGTGCTCGTGGTTTC
chr7	94405668	94405691	+	0.617093048095703	0.5778748843254	COL1A2	TAAGGGTGCTCGTGGTTTCCCTG
chr7	94405687	94405710	+	0.790920028686523	0.796861902226483	COL1A2	CCTGGAACTCCTGGACTTCCTGG
chr7	94406242	94406265	+	0.378259315490723	0.676448036060824	COL1A2	CTTTCAGGGACACAATGGTCTGG
chr7	94406247	94406270	+	0.591204605102539	0.647639231596024	COL1A2	AGGGACACAATGGTCTGGATGGA
chr7	94408173	94408196	+	0.551486892700195	0.601358400012799	COL1A2	TGCTTCTAGGGAGCCCGTGGGCT
chr7	94408328	94408351	+	0.508339042663574	0.578353380147224	COL1A2	TTCTTAGGGTGCCCGTGGCAGTG
chr7	94408767	94408790	+	0.497226791381836	0.650083528294225	COL1A2	AGGGTCCCATTGGGTCTGCTGGC
chr7	94409312	94409335	+	0.124099063873291	0.789664064950921	COL1A2	CTCTTTTAGGGTGAAATTGGAGC
chr7	94409550	94409573	+	0.185611972808838	0.701668730871848	COL1A2	CTTTTCCTCATAGGGTAATCCTG
chr7	94409556	94409579	+	0.68114013671875	0.86191362998055	COL1A2	CTCATAGGGTAATCCTGGAGCAA
chr7	94409714	94409737	+	0.370201835632324	0.61742087667042	COL1A2	CTTCACAGGGCCTTCCCGGCGTT
chr7	94410410	94410433	+	0.173344821929932	0.620742027186793	COL1A2	ATTAAACAGGGCTCTGCTGGGCC
chr7	94410872	94410895	+	0.32921947479248	0.690965978424487	COL1A2	ATGTACTTTCTTGCAGGGTAGTC
chr7	94410882	94410905	+	0.548691215515137	0.559214611264562	COL1A2	TTGCAGGGTAGTCCTGGTTCTCG
chr7	94412581	94412604	+	0.509771308898926	0.633869896971646	COL1A2	AGGGCCTCCCTGGCATCGACGGC
chr7	94413069	94413092	+	0.0263813281059265	0.689850382405157	COL1A2	ATTTTTACTCTAGGGTGATCCTG
chr7	94413673	94413696	+	0.0225715804100037	0.60596740574243	COL1A2	TGTTAAATATTTTTAGGGTGCTC
chr7	94413880	94413903	+	0.387940444946289	0.714201592010596	COL1A2	CTGTCACTTTCAGGGTGTTCAAG
chr7	94413891	94413914	+	0.527959632873535	0.637057009193015	COL1A2	AGGGTGTTCAAGGTGGAAAAGGT
chr7	94414208	94414231	+	0.0174918651580811	0.374246490498207	COL1A2	TTTTCATTTTTAGGGTCTGCCTG
chr7	94414213	94414236	+	0.0187626028060913	0.637272000247336	COL1A2	ATTTTTAGGGTCTGCCTGGCCCC
chr7	94416402	94416425	+	0.614973678588867	0.683488594755553	COL1A2	AGGGGGAACGCGGTCCCCCAGGT
chr7	94417705	94417728	+	0.461743621826172	0.666951768472056	COL1A2	ACATGTGTTTGACTCAAGGGTGA
chr7	94418496	94418519	+	0.715255584716797	0.644682525324709	COL1A2	AGGGTGAACCTGGTCTCAGAGGT
chr7	94419483	94419506	+	0.0184714579582214	0.826963568880224	COL1A2	CTTTTTGGTACTAGGGTGCTCCT
chr7	94420534	94420557	+	0.539102172851562	0.771872889883723	COL1A2	CAACAGGGTGCTGCTGGTCAACC
chr7	94421913	94421936	+	0.615910797119141	0.844695494468685	COL1A2	CCTGGTGCTGCTGGACGGACTGG
chr7	94422964	94422987	+	0.58680362701416	0.552409860033103	COL1A2	TGGCCCTCCTGGTCCCCCTGGTC
chr7	94424326	94424349	+	0.394378471374512	0.581402082012273	COL1A2	TCTATTTAGGGACCTCCTGGCAC
chr7	94517601	94517624	+	0.63472339630127	0.606445348025623	CASD1	TTGGAGAGAAAGTTTGGCAACCT
chr7	94518188	94518211	+	0.45295051574707	0.525319268372253	CASD1	TTTGTTGCTTTCAGTGAAGCAAA
chr7	94518200	94518223	+	0.678807907104492	0.713280946045223	CASD1	AGTGAAGCAAAGAACTGCCTTGT
chr7	94527141	94527164	+	0.442101173400879	0.594169570992588	CASD1	TCTGTCTCCTTTTATGGCAGCAT
chr7	94528179	94528202	+	0.124918327331543	0.566977032305505	CASD1	TCTTTTAGGATTTTCTGTGGCAT
chr7	94528194	94528217	+	0.811349563598633	0.609889339850026	CASD1	TGTGGCATCCTGAAGTTAATGGT
chr7	94533719	94533742	+	0.639683990478516	0.620769130276647	CASD1	TCAATATAAAATGAACATCACCT
chr7	94535450	94535473	+	0.620306129455566	0.853754287102592	CASD1	CAAATTAATTGCTCAAGAAACCA
chr7	94537588	94537611	+	0.531340217590332	0.663752453379725	CASD1	ACTTTATCTATTATCGGATATTT
chr7	94537741	94537764	+	0.313768119812012	0.491074669359164	CASD1	TGCAAACTTGGCCTGATTATGGC
chr7	94537771	94537794	+	0.742462768554688	0.648392948521271	CASD1	TATATGTGTGACCGTGCAAATCT
chr7	94537834	94537857	+	0.384450187683105	0.565309699712449	CASD1	TTTATTCCAATTATCTACATTTT
chr7	94544462	94544485	+	0.587175559997559	0.650938707394667	CASD1	AGACAGGGTATGGGCATTTCTCA
chr7	94544482	94544505	+	0.315624523162842	0.532046325339987	CASD1	TCATACTTTTGGATAAAAGGAGA
chr7	94545528	94545551	+	0.311263523101807	0.508637320574489	CASD1	TTCTCCTTTTCAATAGGTTTTAT
chr7	94545539	94545562	+	0.183056640625	0.653351119329987	CASD1	AATAGGTTTTATTTCGTCTCAAT
chr7	94545554	94545577	+	0.333757057189941	0.617577594504379	CASD1	GTCTCAATTTCCTGGTAGTGGTG
chr7	94545565	94545588	+	0.638172607421875	0.81273394720377	CASD1	CTGGTAGTGGTGTTATGTATAGT
chr7	94600759	94600782	+	0.519301109313965	0.691281371235508	SGCE	AAAGAATCAGAAGGGGGTTTGTA
chr7	94603364	94603387	+	0.723411254882813	0.613562860514354	SGCE	TTGACTACATCTCAATTGATTCT
chr7	94603397	94603420	+	0.806173095703125	0.722534283699294	SGCE	AACTTCTCGTAAACAAGAAGAAA
chr7	94618859	94618882	+	0.721211853027344	0.731636900238101	SGCE	ACTGCGCCAAGAAAGTCTCCAAG
chr7	94618903	94618926	+	0.594359741210937	0.541534481994383	SGCE	TTCTACATTCATATTCTTAATGA
chr7	94623316	94623339	+	0.812789688110352	0.707210404238144	SGCE	ATACCTACCTTCTGCAGACATTA
chr7	94628187	94628210	+	0.66666130065918	0.615987664326971	SGCE	TAGGTGTAAATTACCTCAATGAT
chr7	94628231	94628254	+	0.757355194091797	0.751364828657363	SGCE	AGCTGTTGGGGACCCATATAGGA
chr7	94629702	94629725	+	0.651752014160156	0.845309033282932	SGCE	CTCACAAAGAACATACCAGGTTT
chr7	94629764	94629787	+	0.583457107543945	0.876546054296819	SGCE	CAAAACATGAACAAAGAGGACAC
chr7	94639348	94639371	+	0.0566090106964111	0.58682157857316	SGCE	ATCCCAGCAGCCATTTTTCTGCT
chr7	94639367	94639390	+	0.560458831787109	0.645708499862229	SGCE	TGCTGATAATAAAATTGTTGGCC
chr7	94663844	94663867	+	0.574726448059082	0.695380129877681	PEG10	ATGGCCCAGTGCCAGATCTTCAT
chr7	94663889	94663912	+	0.567649803161621	0.574849563328536	PEG10	TCAGTTGATCGTGTCCGTGTCTG
chr7	94664006	94664029	+	0.620239448547363	0.695997221961906	PEG10	ATGATGGAAATGAAGCATGTCTT
chr7	94664120	94664143	+	0.605684547424316	0.746303322630446	PEG10	CAGATGATTGCCCAGGACCTGGA
chr7	94910429	94910452	+	0.643137435913086	0.596527075456157	PPP1R9A	TGGAAAAAACAGATGGCTCAGTT
chr7	94910475	94910498	+	0.627996788024902	0.622102568266996	PPP1R9A	TGAACGAATTAGTAGATTTGACA
chr7	94910772	94910795	+	0.819478759765625	0.672128936178981	PPP1R9A	TGAGAAGGCTGAAAACAATGAAT
chr7	94911220	94911243	+	0.709732284545898	0.718671629915208	PPP1R9A	ACCTCTCCTGATGCTTCTGCATC
chr7	95111264	95111287	+	0.835416412353516	0.715010446924923	PPP1R9A	AACACATACTCCAATGAAGACTA
chr7	95120701	95120724	+	0.140699090957642	0.554673902648222	PPP1R9A	TTTTTAATAGATGAGGATGGTCT
chr7	95161854	95161877	+	0.461651420593262	0.792137301742679	PPP1R9A	CTCTTTCTAAAGAATACAAGTCA
chr7	95161861	95161884	+	0.734277038574219	0.676802109496899	PPP1R9A	TAAAGAATACAAGTCAATGACCA
chr7	95198343	95198366	+	0.0686610984802246	0.677020700150945	PPP1R9A	CACAGATTTGTTATTGGGCGGGA
chr7	95202549	95202572	+	0.0109458661079407	0.526236372763638	PPP1R9A	TTTTTTTTAATAATCTGAAAGGT
chr7	95202588	95202611	+	0.601561813354492	0.694675715648306	PPP1R9A	AATAAATCTCTCAGACAATCAGC
chr7	95225940	95225963	+	0.675974655151367	0.620903502973374	PPP1R9A	TGAAATCCCCTTCCTTTCAGACA
chr7	95225958	95225981	+	0.716452560424805	0.728609675058182	PPP1R9A	AGACAGGAGAATATGCCACAGAT
chr7	95226070	95226093	+	0.812402648925781	0.821034307878788	PPP1R9A	CCCATCAGAACTGGACACAAGCA
chr7	95247054	95247077	+	0.391504173278809	0.523225607671301	PPP1R9A	TTGCAGATTTGGAATAAATCTTC
chr7	95247454	95247477	+	0.011201685667038	0.357843430341114	PPP1R9A	TTTCTTTTCAATTTTCAGTTGCA
chr7	95247458	95247481	+	0.0122787952423096	0.412914835981083	PPP1R9A	TTTTCAATTTTCAGTTGCAAATC
chr7	95247463	95247486	+	0.371269912719727	0.617304977647785	PPP1R9A	AATTTTCAGTTGCAAATCAAACA
chr7	95247470	95247493	+	0.780530014038086	0.757366738335429	PPP1R9A	AGTTGCAAATCAAACATGCAGTT
chr7	95250020	95250043	+	0.719080429077148	0.623098532045247	PPP1R9A	TCCAGCTGCAGGCAGCAGAAAAT
chr7	95251753	95251776	+	0.677897109985352	0.535706680784383	PPP1R9A	TTCTTAAGAGAGCTTGATTTCAT
chr7	95251774	95251797	+	0.666294097900391	0.722140142732535	PPP1R9A	ATCAAAAGACAGGAAGCAGAAAG
chr7	95251954	95251977	+	0.402774353027344	0.808728466245428	PPP1R9A	CTAGATTAGAGATTTGGAAGCTG
chr7	95307995	95308018	+	0.663961944580078	0.718293004131208	PON1	AGAGAGTTCACATACTTGCCATC
chr7	95311500	95311523	+	0.254010276794434	0.519286613760139	PON1	TTCTTCTTGAAATTTAAACAACT
chr7	95315444	95315467	+	0.498046226501465	0.786042216239073	PON1	CAGGACTGTTGGGGTTGAAGCTC
chr7	95367352	95367375	+	0.272051868438721	0.606633984382368	PON3	ATTCCATACCTTTTGAGAAGTTC
chr7	95367391	95367414	+	0.955427856445312	0.770978247199688	PON3	AGGTATACCAGAGAACGTTGTTG
chr7	95372239	95372262	+	0.405379867553711	0.603289524915417	PON3	TAGCGCTTGTGCCCTTGGGTTTT
chr7	95372292	95372315	+	0.481790199279785	0.760785476425672	PON3	CTGGTTCATCTGGCGCAAAGTTT
chr7	95394671	95394694	+	0.705566940307617	0.659281479729944	PON3	AGGTTCTACTGGCTCCACTTCTC
chr7	95410016	95410039	+	0.470511627197266	0.585620791832906	PON2	TAAATACTTTAAGAAAGGATCAG
chr7	95411682	95411705	+	0.624801979064941	0.73503436258815	PON2	AGATGCAACAGAGAATTTTCTGC
chr7	95411702	95411725	+	0.476981430053711	0.593027172715141	PON2	TGCTTCTTCAAATTTAAAAATTT
chr7	95411726	95411749	+	0.584327239990234	0.75922609044058	PON2	CACTGTATTCTTGAATTCTGGGT
chr7	95412402	95412425	+	0.165635738372803	0.547667490722184	PON2	TTCTTTTAGATCCATCATTAGTA
chr7	95424504	95424527	+	0.734874725341797	0.75429533218071	PON2	ATATACATACCAATTCCTTTAAT
chr7	95486034	95486057	+	0.607200584411621	0.785166292948554	ASB4	CTTGAGGCGCTAAAGTCCAATGA
chr7	95495737	95495760	+	0.0102529394626617	0.583398166805176	ASB4	CTTTTTTTTTTTTTTTTCAGGTT
chr7	95495755	95495778	+	0.773447418212891	0.734771271947393	ASB4	AGGTTACTGGTTGCCTAGCTATA
chr7	95527803	95527826	+	0.455393600463867	0.790098487260086	ASB4	CCTTTATAGGGGCGAATGTGAAC
chr7	95527888	95527911	+	0.44091796875	0.616672301482712	ASB4	GGAGCTGGTGGCCTTCTACGTGG
chr7	95587795	95587818	+	0.434217987060547	0.785081202371497	PDK4	CTGGTGTTCAACTGTTGCCCGCA
chr7	95589618	95589641	+	0.594597930908203	0.701859650836138	PDK4	AATTATTGTGAAGTATCATACCT
chr7	95592570	95592593	+	0.773777313232422	0.889076016771533	PDK4	CTGTCTGTGAGTCACTAAATATA
chr7	95592918	95592941	+	0.527190704345703	0.587594508643169	PDK4	GAACTTTGATGAGTGTATCTACA
chr7	95593713	95593736	+	0.359087448120117	0.506158111484962	PDK4	TGGTCATCTGGGCTTTTCTCATG
chr7	95593731	95593754	+	0.8758544921875	0.620342198508857	PDK4	TCATGGAATTCCACCAAATCCAT
chr7	95595084	95595107	+	0.475055847167969	0.675595980587617	PDK4	CTTCAGAATGTTGGCGAGTCTCA
chr7	95810371	95810394	+	0.624582405090332	0.558855125812097	DYNC1I1	TTACTGACGTCTACTTCTAGGCT
chr7	95813237	95813260	+	0.315922966003418	0.699202515620522	DYNC1I1	ATTATTTAGTCCCAACCCCTATG
chr7	95828037	95828060	+	0.32475456237793	0.76086594291136	DYNC1I1	CTTTGTGCTGCACAATTAGGACC
chr7	95869931	95869954	+	0.721104507446289	0.81181222016903	DYNC1I1	CTGCCAAGGGAAGTAGTGTCCTA
chr7	95977495	95977518	+	0.0127464866638184	0.489556714809227	DYNC1I1	TCTTTCTTTTTTCTAGAGGATGA
chr7	95977501	95977524	+	0.0160723996162415	0.426407963917203	DYNC1I1	TTTTTTCTAGAGGATGAGGAAGA
chr7	95977508	95977531	+	0.741705932617188	0.636022032368267	DYNC1I1	TAGAGGATGAGGAAGATGAGGAA
chr7	95984874	95984897	+	0.0162318587303162	0.496040333896819	DYNC1I1	TCATCTTTTTTGACCGGACAATA
chr7	95987082	95987105	+	0.314898929595947	0.416651026004988	DYNC1I1	TTTCAATCGTCAGTTCTATGATG
chr7	95987086	95987109	+	0.589169425964356	0.686776844065566	DYNC1I1	AATCGTCAGTTCTATGATGAACA
chr7	96028166	96028189	+	0.737616577148438	0.815853023401433	DYNC1I1	CCTGACAGTCCTCTGTGATGTCG
chr7	96028207	96028230	+	0.613548469543457	0.707571079196135	DYNC1I1	CATCCTAACTTGGTGGTTGGTGG
chr7	96184317	96184340	+	0.376626930236816	0.599579812911664	SLC25A13	TTAAAACAGTCAAAGCTGTTTTT
chr7	96184909	96184932	+	0.783280334472656	0.599154024559572	SLC25A13	TCTCATCCATGACTAACCTCCAG
chr7	96189652	96189675	+	0.788587646484375	0.689584537971193	SLC25A13	TGAGCTGCCAGAACAAACTCCTC
chr7	96191131	96191154	+	0.73297607421875	0.865200096686426	SLC25A13	CTGGTGCCAGCCAGAGTGCTATA
chr7	96191162	96191185	+	0.56970157623291	0.558994027968331	SLC25A13	TAATGAGTTCCATGTTGTTAAGG
chr7	96208881	96208904	+	0.0520460510253906	0.449315220059592	SLC25A13	TTTCTTTTCCAAAATGTAGTTGC
chr7	96208885	96208908	+	0.460707931518555	0.492157869893284	SLC25A13	TTTTCCAAAATGTAGTTGCACAA
chr7	96208890	96208913	+	0.595494346618652	0.819417241336201	SLC25A13	CAAAATGTAGTTGCACAAATTCT
chr7	96277260	96277283	+	0.558231735229492	0.587060046391136	SLC25A13	TCCAAAAATGTTCAAGTATCGAG
chr7	96284699	96284722	+	0.587408332824707	0.781435161628933	SLC25A13	AGAAGATCCAATGGTTTTATAAA
chr7	96284781	96284804	+	0.635136337280273	0.566451291591822	SLC25A13	TCATTCGCCTTCCACCATGATTG
chr7	96673828	96673851	+	0.625073738098144	0.731102464003999	SEM1	ACAGACCAATATCATCAGGAGTA
chr7	97007760	97007783	+	0.767396087646484	0.774407330536915	DLX6	AGCAGACACAGTATCTGGCCCTT
chr7	97022320	97022343	+	0.425772132873535	0.483203751771134	DLX5	TTTGGTTTGCCATTCACCATTCT
chr7	97117743	97117766	+	0.539713592529297	0.632729782460814	SDHAF3	TCGAGTCCGGGCATTGTACAAGC
chr7	97732646	97732669	+	0.572040023803711	0.586623238699322	TAC1	TTGTCTCCACTCAGCTGTTTGCA
chr7	97856726	97856749	+	0.743830184936523	0.910599543142642	ASNS	CAAGGAAAATATGACTTCATCCA
chr7	97858282	97858305	+	0.388493270874023	0.607949282997404	ASNS	TAGCAGCCAGTAAATCGGGGCTG
chr7	97858359	97858382	+	0.593126068115234	0.701737692564947	ASNS	AGCTGCTTCAACAGAGTGGCAGC
chr7	97858897	97858920	+	0.408518295288086	0.582845847563509	ASNS	TTTACAGCATTATTAAAAAGGAT
chr7	97859226	97859249	+	0.450433082580566	0.562795101518202	ASNS	TCCACATTGTCATAGAGGGCGTG
chr7	97859288	97859311	+	0.622189178466797	0.828782923465659	ASNS	CACGGATGCAACTTTGCCATTTG
chr7	97864353	97864376	+	0.706051788330078	0.647909392152614	ASNS	TTATTGGCAGTATCCAGTAAAAC
chr7	97868896	97868919	+	0.436513290405273	0.356965594818685	ASNS	TTTCTCCTCACCTTCTTATGGTT
chr7	97868900	97868923	+	0.669839172363281	0.607588245915102	ASNS	TCCTCACCTTCTTATGGTTGTAG
chr7	97868928	97868951	+	0.814739379882813	0.740131845297012	ASNS	ACCATTGTAACAGAGCCACAAAT
chr7	97868962	97868985	+	0.411146392822266	0.576725169405777	ASNS	TTCACTCGAATTGGCTGCATTCC
chr7	98141389	98141412	+	0.0237396740913391	0.711683113216739	LMTK2	ATTTTAGGAATTTGAAGATAATT
chr7	98141432	98141455	+	0.667606353759766	0.693890136896778	LMTK2	ACACCACCAGCAGAAGACACTCC
chr7	98141491	98141514	+	0.708998184204102	0.755977577451991	LMTK2	AGTACCAAATATTTCACTCCCAG
chr7	98141506	98141529	+	0.738011856079102	0.609340472257137	LMTK2	ACTCCCAGCTCCCTCGCAATTCC
chr7	98151374	98151397	+	0.69173454284668	0.597155879071592	LMTK2	TCTACAGAGGGATTGAAGTCTCA
chr7	98159333	98159356	+	0.520977630615234	0.751474710593191	LMTK2	CCAGCATTCTTCAGCATCCAAAT
chr7	98185048	98185071	+	0.47382251739502	0.687958182931703	LMTK2	AGTGATTTAGCCCTGCGGAATTG
chr7	98185076	98185099	+	0.594484329223633	0.563292800112547	LMTK2	TCACCTCCGACTTAAATGTGAAA
chr7	98186865	98186888	+	0.641229248046875	0.555169201196323	LMTK2	TAACAAAACAGGAGGATTATATT
chr7	98186912	98186935	+	0.653889617919922	0.712174846692972	LMTK2	CCTCTGCGATGGACTGCTCCAGA
chr7	98186952	98186975	+	0.755833587646484	0.717751184670754	LMTK2	AAGACAGACTGCTAACTGCAGAT
chr7	98190715	98190738	+	0.12148365020752	0.389815378718063	LMTK2	TTTTTCCAACAGGTCTCTGGGTG
chr7	98190721	98190744	+	0.628606834411621	0.741397645925315	LMTK2	CAACAGGTCTCTGGGTGTGACAC
chr7	98190790	98190813	+	0.711163177490234	0.783369786178168	LMTK2	CAACTTAGATGTCCTCAACCAAG
chr7	98192009	98192032	+	0.566978492736816	0.721325543704119	LMTK2	AGATCCTGGGCCCGGAAAGCAAG
chr7	98192102	98192125	+	0.779877471923828	0.703083535221007	LMTK2	TGTTGGAAGCGACTATTATATCC
chr7	98192361	98192384	+	0.404166831970215	0.726327446344109	LMTK2	AACAATATATTTAATGATGTGGA
chr7	98192641	98192664	+	0.66171142578125	0.671980823636306	LMTK2	TTCAAGAGAAAAACTTACTAAAA
chr7	98193257	98193280	+	0.676057510375977	0.680826813937148	LMTK2	GGAAGACCATCACAGTCATCGCC
chr7	98232883	98232906	+	0.660914993286133	0.735145360429589	TECPR1	CGTGAGCTGCTGGAAGATCTGCT
chr7	98233605	98233628	+	0.558180999755859	0.55305815846467	TECPR1	TTGGCCTCCTTGAGGTCAATATT
chr7	98236841	98236864	+	0.498014068603516	0.764023887277953	TECPR1	CAGGTCTTCCCACTGAGCTCGCT
chr7	98240916	98240939	+	0.710278091430664	0.709129144917403	TECPR1	AGATCCAGGAGGCTCCACGATGG
chr7	98244655	98244678	+	0.490544395446777	0.650744225572443	TECPR1	GTGTAGGTGGCGGGAAAGTCGAT
chr7	98244891	98244914	+	0.698280563354492	0.599694766355281	TECPR1	TCAGTGGGTTCACCTCCAAAATT
chr7	98282340	98282363	+	0.686488342285156	0.749797447609254	BRI3	CCGCCCACAGGGATACCCACCCA
chr7	98291266	98291289	+	0.323388595581055	0.685624826723407	BRI3	CTACACCCAGCTCTCTTTTTCTA
chr7	98312171	98312194	+	0.322851257324219	0.591898056680165	BAIAP2L1	TTCGATCATATTCATGATTTTCT
chr7	98312193	98312216	+	0.599965515136719	0.631597623284821	BAIAP2L1	TCTGGCACTTTGATGGCATCAAC
chr7	98315574	98315597	+	0.635895080566406	0.629214193963874	BAIAP2L1	TGGATTTCACTCTGACGAGAAGT
chr7	98315582	98315605	+	0.716354217529297	0.738526531325852	BAIAP2L1	ACTCTGACGAGAAGTAACGGTCT
chr7	98317227	98317250	+	0.158952617645264	0.494181200724867	BAIAP2L1	TTTGTGTTCATATTTGAGTGCGT
chr7	98317253	98317276	+	0.395236129760742	0.589311045074284	BAIAP2L1	GGCTTCCTTGGCTTTTCCTTCTG
chr7	98317270	98317293	+	0.451759719848633	0.547046971435868	BAIAP2L1	CTTCTGATCTTCTTCAACTCAGC
chr7	98317303	98317326	+	0.480706520080566	0.620840235870697	BAIAP2L1	TCCAAAGACTCTAATTTATTCTT
chr7	98320070	98320093	+	0.648923950195312	0.600595915677601	BAIAP2L1	ACGTCAAGTTCTATCTTCTTCTC
chr7	98320242	98320265	+	0.514788093566894	0.697506158590021	BAIAP2L1	ATCAAGACTCTCGTTGAGTTTCT
chr7	98320264	98320287	+	0.757177352905273	0.702423129334517	BAIAP2L1	TTGTGGGTACTTGAAATCTCTAT
chr7	98362370	98362393	+	0.0208927655220032	0.548096806551547	BAIAP2L1	TCATAATTTTTCCCCAGGTTTAT
chr7	98362382	98362405	+	0.350964317321777	0.753403421008785	BAIAP2L1	CCCAGGTTTATTAAATTTCGCAG
chr7	98362401	98362424	+	0.526745300292969	0.650115184038865	BAIAP2L1	GCAGCCCAGGATTGAACTGTTCC
chr7	98860259	98860282	+	0.568022956848145	0.706318768915109	TMEM130	AGGACGGTCTTAGTGAGATAGGA
chr7	98899411	98899434	+	0.757927474975586	0.551157396558651	TRRAP	TGTCTTCCAGCATTCCATCATTC
chr7	98899450	98899473	+	0.617989196777344	0.54052545009071	TRRAP	TCTGAAAGTGTTGGCAGAATTGC
chr7	98903434	98903457	+	0.713337631225586	0.69872204459613	TRRAP	AAATTGTCCAGCAGAGACTGCAC
chr7	98910043	98910066	+	0.379598350524902	0.496888472190537	TRRAP	TCTTCCCGTTAGGTTTTCGTTCT
chr7	98910061	98910084	+	0.558922691345215	0.476462878755547	TRRAP	GTTCTCAAATTCCACACAATTGC
chr7	98910499	98910522	+	0.429155235290527	0.539963319467875	TRRAP	TCTTTTCCAGAAGCTCAGTTCAT
chr7	98910506	98910529	+	0.699803237915039	0.797828719703765	TRRAP	CAGAAGCTCAGTTCATTCCCAAC
chr7	98911065	98911088	+	0.745808944702148	0.773381326141886	TRRAP	CCCTGTATTAGGTCCAGATAGCA
chr7	98911169	98911192	+	0.744328002929687	0.709505172772894	TRRAP	GCTGGTGTGTTCACAATGATGAA
chr7	98912009	98912032	+	0.58797004699707	0.554796962122799	TRRAP	TTGTATTGACAGATTGTTGCCAA
chr7	98915816	98915839	+	0.561564788818359	0.526060584616001	TRRAP	GCTCTATTGGTGGAGGTAGCCAC
chr7	98921750	98921773	+	0.601004486083984	0.651946051415781	TRRAP	AGGCTCTGTGGCGCACCTTACGC
chr7	98921916	98921939	+	0.642294006347656	0.673460428214877	TRRAP	CGACTGCAAAGCTTCTCTCCAGC
chr7	98925093	98925116	+	0.430364456176758	0.479196349305071	TRRAP	TTTGTGTCTTGGTTGTAGGCCAT
chr7	98927164	98927187	+	0.747077484130859	0.753646588348375	TRRAP	AGCTTTACAGAAAAGACCATCCC
chr7	98929996	98930019	+	0.48067928314209	0.533794911082949	TRRAP	TTGCTGCCTTGCTACCAGGTGGG
chr7	98930045	98930068	+	0.692767868041992	0.748678223848495	TRRAP	ACAGTGAAGAAAATGGCTCGAAA
chr7	98930624	98930647	+	0.676061325073242	0.888792765772805	TRRAP	CTCTCCAGGCCTGCCAGCTGCCC
chr7	98930655	98930678	+	0.359963340759277	0.576730845609745	TRRAP	TTACATCGTGGAGCGCCTGTGTG
chr7	98930738	98930761	+	0.721177062988281	0.649666364896361	TRRAP	TCATGGAGCGGCTGCCTCTCACT
chr7	98931409	98931432	+	0.782812347412109	0.905791955296843	TRRAP	CAATGGGGCAGTCGCTATGGCAA
chr7	98931527	98931550	+	0.652382659912109	0.712884209775198	TRRAP	CACCATGTGACACACGACTTGGT
chr7	98937144	98937167	+	0.691525115966797	0.53937784357662	TRRAP	TCTCCCTGAAGATGCACTTGCTG
chr7	98937638	98937661	+	0.011220897436142	0.547432381512356	TRRAP	TTTTTTAATAGTTTTTAGAAGGT
chr7	98942942	98942965	+	0.508953857421875	0.731372886644194	TRRAP	CAACAGCAACATCTGCGCAAGTG
chr7	98945732	98945755	+	0.731095581054688	0.750079894078105	TRRAP	CTCCCCATCCTCAGGAAAGCATT
chr7	98945757	98945780	+	0.622212257385254	0.774634820546438	TRRAP	CGAGTGCGGGAGATGTCCCTTGT
chr7	98948204	98948227	+	0.444847068786621	0.62733795622725	TRRAP	TGGTTTTCTTGATCAGGAAATGA
chr7	98948212	98948235	+	0.623782691955566	0.605090317493479	TRRAP	TTGATCAGGAAATGAAGATTTGC
chr7	98948257	98948280	+	0.699340362548828	0.673651126519954	TRRAP	ATCTGATCCCGGCTGCTCCTCAG
chr7	98949398	98949421	+	0.0235968613624573	0.493038320673569	TRRAP	TATTTGTTTTGCTTTCAGAGTTT
chr7	98949414	98949437	+	0.0180296611785889	0.589713233383395	TRRAP	AGAGTTTTTTAAAACACAAAGAC
chr7	98950125	98950148	+	0.738664093017578	0.609049178779854	TRRAP	TCTGCAACATGACATTCTTAAAA
chr7	98950212	98950235	+	0.549622039794922	0.637974250826601	TRRAP	GCTTTGTAGACTTCAACGACCCC
chr7	98950905	98950928	+	0.46974925994873	0.598171910130106	TRRAP	TTGTACAGCTTTGAGAAGGGGGA
chr7	98955104	98955127	+	0.588902549743652	0.680138313408309	TRRAP	ATAGTCTCCTCAAGGCTCACGCA
chr7	98957977	98958000	+	0.294450454711914	0.715606759566028	TRRAP	CAGGTCTTTGGGAGGAGCCAGTC
chr7	98964618	98964641	+	0.352174949645996	0.566396371062183	TRRAP	TACATTTTAGGGACCCTTATGAT
chr7	98967025	98967048	+	0.399653778076172	0.589735670464584	TRRAP	TCAAATTTCATACAGACACCTAC
chr7	98967034	98967057	+	0.705903015136719	0.719495167478255	TRRAP	ATACAGACACCTACACTCCGGGA
chr7	98967107	98967130	+	0.638338470458984	0.766559128048211	TRRAP	CGGAAGACCTTGAATTAAATGCC
chr7	98967537	98967560	+	0.581131591796875	0.585143585332355	TRRAP	TCTCTGGGCTGCGCTGTGCCCAG
chr7	98967584	98967607	+	0.129146499633789	0.58671728819164	TRRAP	GAGGTTTTTGACAACTCCATGAA
chr7	98970097	98970120	+	0.674281845092773	0.767278507479906	TRRAP	CGCACCCCTTGCAGCTGCTTCTG
chr7	99344485	99344508	+	0.501737823486328	0.587897773075988	ARPC1A	TGTTTGTTACTTTGAGTCTGAAA
chr7	99348840	99348863	+	0.693112106323242	0.832230625717743	ARPC1A	CCCTCTCATAGGTGGGTGAGCAA
chr7	99353890	99353913	+	0.608641395568848	0.561819766921132	ARPC1A	TCTCTGCCCTTTAAACAGAGTGT
chr7	99353917	99353940	+	0.714431533813477	0.596287828455404	ARPC1A	TGCCTACATTAAAGAAGTGGATG
chr7	99390901	99390924	+	0.717727661132812	0.649428810134306	ARPC1B	AGCCTACATCAAGGAGGTGGAGG
chr7	99391022	99391045	+	0.362626190185547	0.532759748469252	ARPC1B	TCAGCCAGCGGGAGCCGCGTGGC
chr7	99397974	99397997	+	0.342792358398438	0.578957574081823	PDAP1	ATGTAACGCTCTTTTGCCTTCTG
chr7	99403446	99403469	+	0.0689336729049683	0.466446808053897	PDAP1	TTCTCCTTTTTGGGGTCACCTGC
chr7	99416130	99416153	+	0.704031143188477	0.578909962825037	BUD31	TCCCCAGCTGAAACAGAACCGCA
chr7	99417412	99417435	+	0.310236740112305	0.67295204170524	BUD31	CCCATCTTTTTGACAGAACTCTA
chr7	99429660	99429683	+	0.414018936157227	0.659791732332761	ATP5MF-PTCD1	AAGTTGAGCTCGAAGTTTTTGGC
chr7	99429660	99429683	+	0.414018936157227	0.659791732332761	PTCD1	AAGTTGAGCTCGAAGTTTTTGGC
chr7	99434845	99434868	+	0.375968360900879	0.583041138836814	ATP5MF-PTCD1	TCCGGCCTCGCCATAATTTGGGC
chr7	99434845	99434868	+	0.375968360900879	0.583041138836814	PTCD1	TCCGGCCTCGCCATAATTTGGGC
chr7	99435062	99435085	+	0.377090911865234	0.719030095361132	ATP5MF-PTCD1	CTGACGCTCCTGGCCGAGGGGCA
chr7	99435062	99435085	+	0.377090911865234	0.719030095361132	PTCD1	CTGACGCTCCTGGCCGAGGGGCA
chr7	99435245	99435268	+	0.575485992431641	0.552409977132642	ATP5MF-PTCD1	TGGCTTTCCTGTCCCTCCAGGGC
chr7	99444774	99444797	+	0.385307731628418	0.52655787512756	CPSF4	TCTCCTTTCTACAGAGTCGGGCG
chr7	99444783	99444806	+	0.488958129882813	0.612023185163559	CPSF4	TACAGAGTCGGGCGCTGCTGTCT
chr7	99448138	99448161	+	0.700739974975586	0.669196446230794	CPSF4	GCCACATCAGTGGTGAGAAGACA
chr7	99450109	99450132	+	0.703740463256836	0.750458583011898	CPSF4	CATCACAGCTCCGCTGCACAGGA
chr7	99450207	99450230	+	0.37318042755127	0.751186417578075	CPSF4	CTTGGATGAAGCCAAGGTGGGCC
chr7	99450268	99450291	+	0.735336380004883	0.790396257052653	CPSF4	CCTGCAGGGGAGTGCAGCAACAA
chr7	99482170	99482193	+	0.645722198486328	0.849988078571592	ZNF789	CAGTTTGATGCTGCAATACCACT
chr7	99483746	99483769	+	0.645722198486328	0.849988078571592	ZNF789	CAGTTTGATGCTGCAATACCACT
chr7	99483827	99483850	+	0.641292266845703	0.65629582932781	ZNF789	TAAGAGTGAAATGACCACAGCCA
chr7	99484035	99484058	+	0.715887603759766	0.740519099064287	ZNF789	AGTTTCCCAAACCTGAGATGATC
chr7	99484041	99484064	+	0.60066951751709	0.822060341529613	ZNF789	CCAAACCTGAGATGATCTGTCAG
chr7	99486460	99486483	+	0.309325084686279	0.508825728261872	ZNF789	TTGTTATTTGGCTAGGTTCTGAA
chr7	99486527	99486550	+	0.620000228881836	0.603583756926914	ZNF789	TGAAGATTTAGAGTCATATAAGA
chr7	99486587	99486610	+	0.652020645141602	0.702756825021446	ZNF789	AGAAAAGTTACATAAGTGTAAAG
chr7	99486639	99486662	+	0.770742874145508	0.824886035588103	ZNF789	CCTACTAGTGGTGATGAATACAG
chr7	99494152	99494175	+	0.497059898376465	0.589297834916313	ZNF394	TTCATGGAGCTGCCTCTGGGTCT
chr7	99494228	99494251	+	0.688496856689453	0.735830716603786	ZNF394	AGCACGTGCCACGTCACCATGTG
chr7	99494309	99494332	+	0.861324005126953	0.690227665482562	ZNF394	GGGATGTGCTGACATAGAACAAG
chr7	99494449	99494472	+	0.376501235961914	0.648373021630239	ZNF394	AAGTTTCAGGGGCAAGGGGTCTC
chr7	99494456	99494479	+	0.630980415344238	0.745697409617612	ZNF394	AGGGGCAAGGGGTCTCCGGACTG
chr7	99494485	99494508	+	0.662550354003906	0.759506384181144	ZNF394	CACCCTGTCCTCATGGGTACTGC
chr7	99499628	99499651	+	0.580717544555664	0.591738606304613	ZNF394	GCTTCTCACCTGGGATGAGGTTC
chr7	99499913	99499936	+	0.458514938354492	0.701463079811982	ZNF394	GGGGTCCGGCGAAGCCGCGGGAT
chr7	99499977	99500000	+	0.453432540893555	0.701971125734782	ZNF394	ACGGGCAAAAGTCCGTCGCGTTG
chr7	99519815	99519838	+	0.671185073852539	0.500618759397229	ZKSCAN5	TCCTCCCTTAGCCCTTCCTGTTC
chr7	99520166	99520189	+	0.594301986694336	0.710149226942482	ZKSCAN5	AGAAGTTGGTGAAAATTGAAGAG
chr7	99525810	99525833	+	0.771101913452148	0.778034994919808	ZKSCAN5	AGGTTATGAGTCCAGGGACAATA
chr7	99525858	99525881	+	0.684272994995117	0.671697746212977	ZKSCAN5	TGATGACTCTGAATCACACTGGG
chr7	99526273	99526296	+	0.668119201660156	0.794059373890754	ZKSCAN5	CGGGTGAGTTCCCACCTGGTTCA
chr7	99531085	99531108	+	0.0109444785118103	0.6628016021079	ZKSCAN5	ACTTGCTCTTTATTTTTTTTAGG
chr7	99531159	99531182	+	0.690222702026367	0.690536527323873	ZKSCAN5	AGAATATTCAGAAGCAGACATGG
chr7	99531213	99531236	+	0.12875412940979	0.581047558416035	ZKSCAN5	TCAAGTTCAAGATTTTGGAGAAG
chr7	99531248	99531271	+	0.735847396850586	0.707747119929112	ZKSCAN5	AAGGCAAGCTGGATAGAAAGCAG
chr7	99547319	99547342	+	0.474097557067871	0.772699093328636	FAM200A	CCCTGCATTTTCAGGCTTAATTC
chr7	99547331	99547354	+	0.521115570068359	0.641949258939197	FAM200A	AGGCTTAATTCATTAAGAATGCC
chr7	99547432	99547455	+	0.753445510864258	0.713991407119802	FAM200A	AACGAGAAAAATGTAAATCTCGT
chr7	99547488	99547511	+	0.63559886932373	0.777612897424628	FAM200A	CTTGAGAAAGCCAACGAACTTCT
chr7	99547564	99547587	+	0.490362205505371	0.658990866789339	FAM200A	GAGAAGTCGGCTATTCAGTGAGC
chr7	99547613	99547636	+	0.195125503540039	0.606128057225864	FAM200A	ACTGCATTTTTCAATACATCCAT
chr7	99547625	99547648	+	0.763360900878906	0.695348477155351	FAM200A	AATACATCCATCAGACTTGGTGA
chr7	99547654	99547677	+	0.62088680267334	0.556595232712803	FAM200A	TTTGGATACCAAAGCTTCTCGAT
chr7	99547732	99547755	+	0.495322799682617	0.713676534124683	FAM200A	AGTAAGTCTGCTGTGTTTTCCGG
chr7	99547752	99547775	+	0.498822479248047	0.741147325793294	FAM200A	CGGTCATATTTGCTGTTCCATCA
chr7	99547799	99547822	+	0.526937980651855	0.902882449276765	FAM200A	CAGTTTAATTTATACTGACCAAG
chr7	99547834	99547857	+	0.72362190246582	0.641584288260404	FAM200A	TAATTCAGTAAATAAATCTAATC
chr7	99548164	99548187	+	0.512326507568359	0.677467925419417	FAM200A	AGCCGCTGTGTGAGCCATTTTCT
chr7	99548186	99548209	+	0.505131225585937	0.620278518762892	FAM200A	TCTTTTGCCACTCTATATGCAAC
chr7	99548289	99548312	+	0.0872306156158447	0.417913976663854	FAM200A	TTTCCTTTTGAAAATGGTCTTCT
chr7	99548293	99548316	+	0.110331449508667	0.621749661953721	FAM200A	CTTTTGAAAATGGTCTTCTTCAT
chr7	99561876	99561899	+	0.764797134399414	0.563875615836772	ZNF655	TCCTCCCTCAGCTCCACCTGTTC
chr7	99562365	99562388	+	0.485540428161621	0.719788723106885	ZNF655	AGGAGTTTGTGACATTCGAGGAT
chr7	99563945	99563968	+	0.717666854858398	0.654697107415604	ZNF655	TCTGGAGAAACACTTGCCGTCCT
chr7	99571672	99571695	+	0.525186424255371	0.636162448750464	ZNF655	CTTCTCTATGAGCAGGATTTCCA
chr7	99571693	99571716	+	0.416457862854004	0.832728694709395	ZNF655	CAATTTCCAAGCCTGATGGGATC
chr7	99571700	99571723	+	0.492383613586426	0.786915551723792	ZNF655	CAAGCCTGATGGGATCTCCCAGC
chr7	99572225	99572248	+	0.531956405639648	0.55676812126823	ZNF655	TATTTATATATTGTATCAGATGG
chr7	99572296	99572319	+	0.87195915222168	0.733130063620832	ZNF655	GGAAGAAGTGCATTCATACAAAG
chr7	99572427	99572450	+	0.799544525146484	0.665229336372018	ZNF655	TGTACCTGGAGAGAGAGTTTAGG
chr7	99572661	99572684	+	0.661252975463867	0.75507899613488	ZNF655	AGAGTAGTGAATGTAAGGAAAGC
chr7	99572771	99572794	+	0.8632861328125	0.766654926637599	ZNF655	CATCAGAGCTCAGCCCTTACTAG
chr7	99572855	99572878	+	0.702165374755859	0.693123558805674	ZNF655	AGTCAGAGCTCAAGTCTTAGTCG
chr7	99600187	99600210	+	0.789484634399414	0.620761309371069	TMEM225B	TGTGTCTCTCTCCCTAGCAGTTC
chr7	99600239	99600262	+	0.649020919799805	0.663760609851536	TMEM225B	ATCTCTGAATCCCCACCATTGGC
chr7	99604375	99604398	+	0.790731658935547	0.606903163477102	TMEM225B	TCTTACACAGGTGATGCTGACGT
chr7	99604491	99604514	+	0.582031288146973	0.782166771338703	TMEM225B	CCTTCTGGGTGCGACTGACAAAC
chr7	99604538	99604561	+	0.577740249633789	0.729432491554106	TMEM225B	AGTGGCCTATTTGAGAACTGCTT
chr7	99606773	99606796	+	0.281466369628906	0.578719801267518	TMEM225B	CTGCTCTCTGCAGTTTTCTTGGC
chr7	99606791	99606814	+	0.501602592468262	0.570735071883227	TMEM225B	TTGGCTTTCGTCACCACCTTCAT
chr7	99606800	99606823	+	0.553263206481934	0.62159982034858	TMEM225B	GTCACCACCTTCATCATGATGCC
chr7	99619730	99619753	+	0.668698120117188	0.699270211083915	ZSCAN25	GGCTGAGGTTTCGGCAGTTCCGC
chr7	99619742	99619765	+	0.567788162231445	0.711172097821066	ZSCAN25	GGCAGTTCCGCTACCAGGAGGCA
chr7	99629429	99629452	+	0.655701904296875	0.797012213089552	ZSCAN25	CAGTGCCCTGAGTGTGGGAAAGG
chr7	99660603	99660626	+	0.688319778442383	0.751124866964271	CYP3A5	ATAGCCAGCAAAAATGAAGATTA
chr7	99662834	99662857	+	0.471064643859863	0.470515061515067	CYP3A5	TTTCGAATTCTGGGAGTCAATCA
chr7	99662838	99662861	+	0.612213668823242	0.619698078115198	CYP3A5	GAATTCTGGGAGTCAATCATCAG
chr7	99663995	99664018	+	0.492578392028809	0.619780706054212	CYP3A5	TTCATTCTGTTTACAGATTTACT
chr7	99666606	99666629	+	0.681322479248047	0.691933524015415	CYP3A5	AAGGTGACAGGCTTGCCTTTCTC
chr7	99666627	99666650	+	0.549652366638184	0.529161536622999	CYP3A5	TCTGCTTCCCGCCTCAAGTTTCT
chr7	99666649	99666672	+	0.601317863464355	0.584163869291335	CYP3A5	TCACCAATACATCTCCATACTGG
chr7	99666947	99666970	+	0.261366539001465	0.592793612609801	CYP3A5	ATACCTCCTTGAGTTTTCCGCTG
chr7	99666965	99666988	+	0.737031021118164	0.8123969595598	CYP3A5	CGCTGGTGAAGGTTGGAGACAGC
chr7	99667042	99667065	+	0.598690376281738	0.758612217262511	CYP3A5	ATAAATCCCACTGGGCCTAAAGA
chr7	99672562	99672585	+	0.482221145629883	0.694027111562214	CYP3A5	AAAAAATGGATGCTTACCCTTCG
chr7	99672613	99672636	+	0.553611907958984	0.702479478266099	CYP3A5	ACTAGCACTGTTCTGATCACGTC
chr7	99674521	99674544	+	0.783219680786133	0.705251499643496	CYP3A5	AGAATACTCACCCCCACATTTTT
chr7	99674545	99674568	+	0.0644892978668213	0.793886717229349	CYP3A5	CATACTTTTTATAGCACTCTGTG
chr7	99676137	99676160	+	0.440945701599121	0.776527307364221	CYP3A5	CCAACAAAGGCAGAGGTGTGGGC
chr7	99710758	99710781	+	0.493948669433594	0.65245967628367	CYP3A7-CYP3A51P	CTTCTGCACTTTCTGCTGGACAT
chr7	99710758	99710781	+	0.493948669433594	0.65245967628367	CYP3A7	CTTCTGCACTTTCTGCTGGACAT
chr7	99710771	99710794	+	0.67982795715332	0.627699859725812	CYP3A7-CYP3A51P	TGCTGGACATCAGGGTGAGTGGC
chr7	99710771	99710794	+	0.67982795715332	0.627699859725812	CYP3A7	TGCTGGACATCAGGGTGAGTGGC
chr7	99710836	99710859	+	0.719838333129883	0.778118272548582	CYP3A7-CYP3A51P	ATAGCCAGCAAAAATAAAGATAA
chr7	99710836	99710859	+	0.719838333129883	0.778118272548582	CYP3A7	ATAGCCAGCAAAAATAAAGATAA
chr7	99714625	99714648	+	0.57376838684082	0.627917925198955	CYP3A7-CYP3A51P	TTGGAAACACAGTGATATTTAAT
chr7	99714625	99714648	+	0.57376838684082	0.627917925198955	CYP3A7	TTGGAAACACAGTGATATTTAAT
chr7	99715815	99715838	+	0.477481727600098	0.77209779081826	CYP3A7-CYP3A51P	CACAAAGGGGTCTTGTGGATTGT
chr7	99715815	99715838	+	0.477481727600098	0.77209779081826	CYP3A7	CACAAAGGGGTCTTGTGGATTGT
chr7	99717182	99717205	+	0.728786392211914	0.726539532133821	CYP3A7-CYP3A51P	AAGGTGACAGGCTTGCCTGTCTC
chr7	99717182	99717205	+	0.728786392211914	0.726539532133821	CYP3A7	AAGGTGACAGGCTTGCCTGTCTC
chr7	99717225	99717248	+	0.637545585632324	0.585760142893354	CYP3A7-CYP3A51P	TCACCAACACATCTCCATACTGG
chr7	99717225	99717248	+	0.637545585632324	0.585760142893354	CYP3A7	TCACCAACACATCTCCATACTGG
chr7	99717521	99717544	+	0.261366539001465	0.592793612609801	CYP3A7-CYP3A51P	ATACCTCCTTGAGTTTTCCGCTG
chr7	99717521	99717544	+	0.261366539001465	0.592793612609801	CYP3A7	ATACCTCCTTGAGTTTTCCGCTG
chr7	99717539	99717562	+	0.715926513671875	0.805505993464153	CYP3A7-CYP3A51P	CGCTGGTGAATGTTGGAGACAGC
chr7	99717539	99717562	+	0.715926513671875	0.805505993464153	CYP3A7	CGCTGGTGAATGTTGGAGACAGC
chr7	99717616	99717639	+	0.546554298400879	0.746257302253428	CYP3A7-CYP3A51P	ATAAATCCCACTGGCCCGAAAGG
chr7	99717616	99717639	+	0.546554298400879	0.746257302253428	CYP3A7	ATAAATCCCACTGGCCCGAAAGG
chr7	99720295	99720318	+	0.467049980163574	0.670145227193923	CYP3A7-CYP3A51P	AAAAAATGGATGCTTACCCTCCG
chr7	99720295	99720318	+	0.467049980163574	0.670145227193923	CYP3A7	AAAAAATGGATGCTTACCCTCCG
chr7	99720346	99720369	+	0.343292388916016	0.706825712209329	CYP3A7-CYP3A51P	ACTAGCACTGTTTTGATCATGTC
chr7	99720346	99720369	+	0.343292388916016	0.706825712209329	CYP3A7	ACTAGCACTGTTTTGATCATGTC
chr7	99722308	99722331	+	0.120287933349609	0.592158446800839	CYP3A7-CYP3A51P	TATACTTTTTATAACATTCCATG
chr7	99722308	99722331	+	0.120287933349609	0.592158446800839	CYP3A7	TATACTTTTTATAACATTCCATG
chr7	99731081	99731104	+	0.354640235900879	0.781223417154898	CYP3A7-CYP3A51P	CCAAAAAAGGCAGAGGTGTGGGC
chr7	99731081	99731104	+	0.354640235900879	0.781223417154898	CYP3A7	CCAAAAAAGGCAGAGGTGTGGGC
chr7	99763881	99763904	+	0.595865745544434	0.734551023140074	CYP3A4	CTCCTGCAGTTTCTGCTGGACAT
chr7	99763894	99763917	+	0.713959808349609	0.638297030468066	CYP3A4	TGCTGGACATCAGGGTGAGTGGC
chr7	99763959	99763982	+	0.719838333129883	0.778118272548582	CYP3A4	ATAGCCAGCAAAAATAAAGATAA
chr7	99766395	99766418	+	0.409407997131348	0.455056721159908	CYP3A4	TTTTGAATTCTGAGAGTCAATCA
chr7	99767157	99767180	+	0.0300238680839539	0.456121504530098	CYP3A4	TTTCATCCTTTTTACAGATTTTC
chr7	99767161	99767184	+	0.0118304860591888	0.633942329952738	CYP3A4	ATCCTTTTTACAGATTTTCTTAA
chr7	99767180	99767203	+	0.3257275390625	0.594664854016843	CYP3A4	TTAAAAAATTTGTAACTTCTCTT
chr7	99768411	99768434	+	0.477481727600098	0.77209779081826	CYP3A4	CACAAAGGGGTCTTGTGGATTGT
chr7	99769773	99769796	+	0.693120727539063	0.708022108653977	CYP3A4	AAGGTGACAGGCTTGCCTGTCTC
chr7	99769816	99769839	+	0.637545585632324	0.585760142893354	CYP3A4	TCACCAACACATCTCCATACTGG
chr7	99770117	99770140	+	0.361212005615234	0.597690210654147	CYP3A4	ATACCTCCTTGAGTTTTCCACTG
chr7	99770135	99770158	+	0.72054069519043	0.829784811833522	CYP3A4	CACTGGTGAAGGTTGGAGACAGC
chr7	99770212	99770235	+	0.669004669189453	0.746257302253428	CYP3A4	ATAAATCCCACTGGACCAAAAGG
chr7	99772572	99772595	+	0.663045654296875	0.65068486824098	CYP3A4	AACACATGAATGCTTACCCTCCG
chr7	99772623	99772646	+	0.374531631469727	0.717639069793841	CYP3A4	ACTAGCACTGTTTTGATCATGTC
chr7	99778015	99778038	+	0.782361068725586	0.872797782353723	CYP3A4	CAGAATACTCACCCCCACACTTT
chr7	99778040	99778063	+	0.110297632217407	0.789396223751263	CYP3A4	CATACTTTTTATGACATTCCATG
chr7	99780014	99780037	+	0.344601135253906	0.786026944894127	CYP3A4	CCAAAAAAGGCAGAGGTGTGGGC
chr7	99836520	99836543	+	0.251535778045654	0.62774706510904	CYP3A43	TGGGAACTATTTTGTTCTACCTT
chr7	99838660	99838683	+	0.32446907043457	0.471019295806299	CYP3A43	TCTCCTTTTCCTTAAGAGGTCTC
chr7	99838670	99838693	+	0.651069412231445	0.794497653932616	CYP3A43	CTTAAGAGGTCTCTGAATAAGAT
chr7	99839110	99839133	+	0.424128265380859	0.589361391264243	CYP3A43	TTCTGCCAGGGTCTTTGGAATTT
chr7	99844132	99844155	+	0.689926910400391	0.714592695552273	CYP3A43	CCCCACACAGGCTGTATGAGGGG
chr7	99847509	99847532	+	0.443487243652344	0.5640543016733	CYP3A43	TGAAAAGTGCCTTAAGTTTTGCT
chr7	99847580	99847603	+	0.617198905944824	0.730519439523709	CYP3A43	ACCAGTGTAAAATTCAAGGAAGT
chr7	99848182	99848205	+	0.661450958251953	0.792223049531714	CYP3A43	CCAATGTGGAGATATGTTGGTGA
chr7	99849526	99849549	+	0.418674926757812	0.810795417370669	CYP3A43	CATGTTTTACTCTACTCAGTTTC
chr7	99849549	99849572	+	0.661241455078125	0.619395366602531	CYP3A43	TTTGGGGCCTACACCATGGATGT
chr7	99849634	99849657	+	0.568975105285645	0.634231158931462	CYP3A43	TGAAAAATATGAAGAAGCTTTTA
chr7	99855572	99855595	+	0.140268802642822	0.564543402913321	CYP3A43	TATTTAATTTTCCTATAGCACTC
chr7	99855584	99855607	+	0.600199432373047	0.748259870002983	CYP3A43	CTATAGCACTCTTTCCATTTCTT
chr7	99855599	99855622	+	0.0904199886322021	0.724211249537138	CYP3A43	CATTTCTTACCCCAGTTTTTGAA
chr7	99855605	99855628	+	0.205948009490967	0.580822036809287	CYP3A43	TTACCCCAGTTTTTGAAGCCCTA
chr7	99855644	99855667	+	0.3810302734375	0.886294188110283	CYP3A43	CAAAAGATGTTACCCATTTTTTA
chr7	99856817	99856840	+	0.0960945224761963	0.541165042979504	CYP3A43	TCTTTTTGCTTCCAGCATCGAGT
chr7	99856847	99856870	+	0.483562889099121	0.424142425226419	CYP3A43	TTTCAACAGATGATCGACTCCCA
chr7	99856851	99856874	+	0.737513427734375	0.655855238023274	CYP3A43	AACAGATGATCGACTCCCAGAAT
chr7	99859817	99859840	+	0.498874320983887	0.701866257200196	CYP3A43	CTCTCCTTTCAGCTCTGTCTGAT
chr7	99859827	99859850	+	0.681284561157227	0.736087063631607	CYP3A43	AGCTCTGTCTGATCTGGAGCTTG
chr7	99876518	99876541	+	0.656469497680664	0.796275412510316	OR2AE1	CGAGGCCCACAGAAAGGGAAGTG
chr7	99876767	99876790	+	0.57181812286377	0.571278826466587	OR2AE1	TTGCCAGATAGGTAGTTGGTAGC
chr7	99892679	99892702	+	0.686140975952148	0.624405357356554	TRIM4	ACGTATCTCCCTTCCTGGGAGAA
chr7	99903239	99903262	+	0.478081741333008	0.666791535934623	TRIM4	CTTCATCAATGGTATCTGGCACA
chr7	99909616	99909639	+	0.408050003051758	0.55987393721663	TRIM4	TTCATCTTGGCCACGAGATTACG
chr7	99929301	99929324	+	0.616895256042481	0.763179405723882	GJC3	CTGATAATTCCCAGTGCCAGATC
chr7	99968186	99968209	+	0.480973701477051	0.667437916710069	AZGP1	AGGTATTTCCGCAGAGTCGCAGG
chr7	99968195	99968218	+	0.68531608581543	0.837759535825086	AZGP1	CGCAGAGTCGCAGGGCACTCCTC
chr7	99968320	99968343	+	0.439556541442871	0.526282898779151	AZGP1	TTTGTTGAATTCAATGTAGTCCT
chr7	99968346	99968369	+	0.506842575073242	0.791735337310675	AZGP1	CATCATAGTAATATTTCCAGAAT
chr7	99968363	99968386	+	0.626672668457031	0.781280353213902	AZGP1	CAGAATGCTCCGCTGCTTCTGTT
chr7	99971780	99971803	+	0.649627838134766	0.726222651990243	AZGP1	AGGGTCTCCATAAAGATGTCCTC
chr7	99975935	99975958	+	0.609070663452148	0.703617256617673	AZGP1	CCCACTCACCATCTTGGTTCTCC
chr7	100023819	100023842	+	0.518722610473633	0.464525357569657	ZKSCAN1	TTTCCATCCTGCCCAAGGAGCTC
chr7	100023823	100023846	+	0.647895431518555	0.726902804780367	ZKSCAN1	CATCCTGCCCAAGGAGCTCCAGG
chr7	100029849	100029872	+	0.834094085693359	0.604553202081305	ZKSCAN1	TCCTCCCCCAGCTCTTCCTGCTG
chr7	100030369	100030392	+	0.669361877441406	0.828679067269847	ZKSCAN1	CCCAGGGTAAGACGGATGCAGGC
chr7	100033289	100033312	+	0.207471370697021	0.611116417935269	ZKSCAN1	TATTTATTATGTCAGGTGGTGAA
chr7	100063785	100063808	+	0.609597206115723	0.707536600450093	ZSCAN21	AGATTGCAGATTGAGTACCCAGC
chr7	100063872	100063895	+	0.697412643432617	0.659592234761545	ZSCAN21	TGTGATTATCGCCAATAAACCTG
chr7	100064137	100064160	+	0.82390869140625	0.700780373296878	ZSCAN21	AGCCACAGCTCAAACCTCACCCT
chr7	100071641	100071664	+	0.664776153564453	0.578965282286602	ZNF3	TCCCCCGTGTGGATCCTCCGATG
chr7	100071698	100071721	+	0.56091423034668	0.693837544689718	ZNF3	CCACAATCACTACATTCATAAGG
chr7	100071727	100071750	+	0.634919204711914	0.810525712466164	ZNF3	CCCAGTGTGGATTCTCTGATGCT
chr7	100071811	100071834	+	0.675986557006836	0.835495709555624	ZNF3	CCCAGTGTGGATTCTCTGATGTT
chr7	100071968	100071991	+	0.438179550170898	0.44856785627666	ZNF3	TCGCTTCTCTCTCCCCTGGGGGT
chr7	100072034	100072057	+	0.480248985290527	0.788874394898172	ZNF3	CTGTTCAGTCTTTCTCCAGGGGA
chr7	100072048	100072071	+	0.581784477233887	0.64431120565547	ZNF3	TCCAGGGGAGTTCCCCAGCGGCC
chr7	100072076	100072099	+	0.655822601318359	0.597035340421019	ZNF3	AGACTGACTTCTCGTTCATAGGC
chr7	100072183	100072206	+	0.354246978759766	0.52011460441713	ZNF3	TTGATCATTTTCAGTCCTGGTCT
chr7	100075291	100075314	+	0.725617904663086	0.738595584528597	ZNF3	AGGGTGAGGAATGTGAATGGCGG
chr7	100089276	100089299	+	0.737253570556641	0.747876600852759	COPS6	CCTCCACCCTTAGTAGTCCCCAG
chr7	100089332	100089355	+	0.720440292358398	0.804162151649854	COPS6	CGTCGCTCTCCATCCCCTTGTCA
chr7	100089594	100089617	+	0.555906982421875	0.735530110649794	COPS6	CATGTCATTCTCTTTCCCAGTGA
chr7	100089610	100089633	+	0.450568161010742	0.658149276052397	COPS6	CCAGTGATTGGGGCTCTGATTGG
chr7	100090428	100090451	+	0.496448745727539	0.539267095020849	COPS6	TGGGTTGGTATACCACAGGGGGG
chr7	100090622	100090645	+	0.702973861694336	0.662757091013754	COPS6	TGAAGTTGAACCCTATGACCAAG
chr7	100090885	100090908	+	0.778362426757813	0.558546965276414	COPS6	TCCGTCTCCTTCACAGCTTCCTG
chr7	100097606	100097629	+	0.341193733215332	0.477089025889739	MCM7	TTCTTACCCCGGATTTTCATGCC
chr7	100097624	100097647	+	0.565394706726074	0.658684876466836	MCM7	ATGCCTCGAGGAGACTGGTCCAC
chr7	100097704	100097727	+	0.533496513366699	0.630490660268299	MCM7	TGGGGCGATTGAAGCTGCCAGCT
chr7	100097811	100097834	+	0.647267608642578	0.823575147995323	MCM7	CTCTCTCTCCCCTGCCCCTCACC
chr7	100099000	100099023	+	0.438645935058594	0.681068812347047	MCM7	CTGCTTCTTGCTCCACACGTACC
chr7	100099260	100099283	+	0.684606246948242	0.805107746167074	MCM7	CCGACAGAGACCACTCACAATCT
chr7	100102695	100102718	+	0.512003517150879	0.65749501235953	AP4M1	ATTCACATCAGACACAGCGGCCT
chr7	100102751	100102774	+	0.788342361450195	0.55232536247888	AP4M1	TCCCTTCAGCCTCCTAGAACTGC
chr7	100102858	100102881	+	0.452376289367676	0.759718589037292	AP4M1	CTCAGGTTGGCCACCCTTCTGGG
chr7	100103456	100103479	+	0.694777297973633	0.742452646339602	AP4M1	ATCCAGACGGAAGCTGTGGTCAG
chr7	100104087	100104110	+	0.624927558898926	0.599633129384427	AP4M1	TCAGAGCCAAAAGAATGAAGTTT
chr7	100105236	100105259	+	0.537001304626465	0.774418685374993	AP4M1	CAGGTTATGGGCCAGGAATCCGG
chr7	100105278	100105301	+	0.47330867767334	0.686530427561988	AP4M1	ACAGCTCTGTGAATCTGGACGAA
chr7	100110180	100110203	+	0.699365005493164	0.585443428443338	TAF6	TTCCTCCCAGAGGCCTAACATCG
chr7	100111129	100111152	+	0.511370277404785	0.786049984512824	TAF6	CTGGCTCACCTTGGTGAAGGTCT
chr7	100111736	100111759	+	0.746541213989258	0.62155609198937	TAF6	TAGATAGAGCGTGGGGTTGTCCA
chr7	100111770	100111793	+	0.703747024536133	0.698577644437874	TAF6	ACCATACGCATCAGGTAGATGAG
chr7	100119777	100119800	+	0.0141811037063599	0.612140655964388	CNPY4	CTTTTTTTGGCCGTGCACGAGGC
chr7	100122245	100122268	+	0.849638061523437	0.662419496675727	CNPY4	TCCTCCCCACCAGTGTGTAAGCT
chr7	100122466	100122489	+	0.511570510864258	0.791567616933084	CNPY4	CTCTCTTTCCACAGAGAGACAAG
chr7	100122475	100122498	+	0.705995101928711	0.792551440426657	CNPY4	CACAGAGAGACAAGGCTGGAAGA
chr7	100153474	100153497	+	0.606708145141602	0.740302332576915	LAMTOR4	CGGCTGCACCGCGGCATGAATGT
chr7	100157191	100157214	+	0.753799896240234	0.762290448921004	TRAPPC14	CTCCTGAGAGGAGCTGTTCAGCA
chr7	100157396	100157419	+	0.633231964111328	0.788005008712536	TRAPPC14	CAGCCACAGTGAACTGCCGGCAT
chr7	100166508	100166531	+	0.728688812255859	0.740806328382676	GAL3ST4	AGGTTGAACCTCATGTGGTGACA
chr7	100172113	100172136	+	0.616939086914063	0.783297183397089	GPC2	CTGCAGGTACATCAAACCCTCCG
chr7	100173820	100173843	+	0.651023330688477	0.604863997259184	GPC2	TTGAATCCCCTCACCCAGATAGT
chr7	100174710	100174733	+	0.655567398071289	0.610010417290738	GPC2	TTCCAGTCTCCAGGCCCTGCACA
chr7	100176218	100176241	+	0.659644012451172	0.605074413732362	GPC2	TGTGCCTGGCAGCCAGTGTGTGA
chr7	100177026	100177049	+	0.470837860107422	0.561909922940855	GPC2	TCCTCACCTGAGATCAGGGCGGG
chr7	100182701	100182724	+	0.0168315255641937	0.577224350524524	STAG3	TGATCTTTTTATACATATTAGGT
chr7	100182806	100182829	+	0.646436538696289	0.743667308931024	STAG3	AATGCTGTGAAAGCCGCCAAAAG
chr7	100186194	100186217	+	0.425649490356445	0.740400425798138	STAG3	CCTAGTCTTTGGTAGATGAGTGG
chr7	100186254	100186277	+	0.255395374298096	0.62765563929554	STAG3	TGGAGCTTGTTAACTTTTTCATC
chr7	100186274	100186297	+	0.464811134338379	0.653163260381829	STAG3	ATCCAATCTTGCGGATGTAAAGG
chr7	100188795	100188818	+	0.263337745666504	0.657393935675618	STAG3	ATACATCCTTTTGTAGGACTCGG
chr7	100189433	100189456	+	0.408100471496582	0.698720337306869	STAG3	CTTTCTCAAAGCTATGAAACTGA
chr7	100189438	100189461	+	0.448049926757813	0.601978943432665	STAG3	TCAAAGCTATGAAACTGATGACC
chr7	100195294	100195317	+	0.878759307861328	0.554308529426946	STAG3	TCCCTGTCCTCCAGCTCCAAGAG
chr7	100197231	100197254	+	0.547532196044922	0.831947624992368	STAG3	CTCACCGACAGCTATTTAAAATA
chr7	100197765	100197788	+	0.71984489440918	0.712172201314845	STAG3	CCTCCTCACCAGCACCGAGAAGT
chr7	100198074	100198097	+	0.465527267456055	0.525001899711764	STAG3	TCCTTTCTGCAGGACCGGATGGT
chr7	100198081	100198104	+	0.804600067138672	0.654944615602559	STAG3	TGCAGGACCGGATGGTTTCCATG
chr7	100198100	100198123	+	0.718568954467773	0.883676675914424	STAG3	CATGGTCATGGACAGAGAGTATG
chr7	100198457	100198480	+	0.311710929870605	0.562929514503362	STAG3	TGCTTTTCTGTGGGCAGGAACAT
chr7	100198465	100198488	+	0.656616439819336	0.625337786982363	STAG3	TGTGGGCAGGAACATGGAAGGGG
chr7	100198823	100198846	+	0.690180587768555	0.780850883525874	STAG3	CTCGTGTCCATTCCACCAGACTC
chr7	100198921	100198944	+	0.466368713378906	0.417041457031781	STAG3	TTCCAGCTTCTGCTGTCCTTCTT
chr7	100200761	100200784	+	0.668178405761719	0.581972397531594	STAG3	TTCTCAGCACCTGGAGCTGTTCC
chr7	100200885	100200908	+	0.349869728088379	0.572720825187002	STAG3	TTCAGCCGGGCGGACTTTGCCCG
chr7	100201081	100201104	+	0.521034164428711	0.660710719009001	STAG3	CTTCTCAGTCGTCCTTCCTAGAT
chr7	100201253	100201276	+	0.803435363769531	0.579068220470167	STAG3	TCCCCCAAAGCACTCATGACCTG
chr7	100201766	100201789	+	0.345750579833984	0.577591235462144	STAG3	AAACCCTTTGTTGTTACAGGTTA
chr7	100201820	100201843	+	0.661684875488281	0.793523042678531	STAG3	CATTCTCTGGACACTAACCCACA
chr7	100202157	100202180	+	0.301998844146729	0.407979737171615	STAG3	TTTTCCCCCTACAGGCTTTTGTC
chr7	100202162	100202185	+	0.561646156311035	0.668518448777665	STAG3	CCCCTACAGGCTTTTGTCTTATT
chr7	100308964	100308987	+	0.449806327819824	0.532457251326557	SPDYE3	TTTACTCAGCCCCTGGGGTAGAT
chr7	100310350	100310373	+	0.449806327819824	0.532457251326557	SPDYE3	TTTACTCAGCCCCTGGGGTAGAT
chr7	100311740	100311763	+	0.449806327819824	0.532457251326557	SPDYE3	TTTACTCAGCCCCTGGGGTAGAT
chr7	100313130	100313153	+	0.449806327819824	0.532457251326557	SPDYE3	TTTACTCAGCCCCTGGGGTAGAT
chr7	100314522	100314545	+	0.449806327819824	0.532457251326557	SPDYE3	TTTACTCAGCCCCTGGGGTAGAT
chr7	100358920	100358943	+	0.546103973388672	0.586980323927192	PILRB	TGAACTGGACAGAGGGTCAGGAG
chr7	100358997	100359020	+	0.631166877746582	0.59371911832431	PILRB	TGCCGAGTCGAGCTGGACACCCG
chr7	100374274	100374297	+	0.638462104797363	0.616869388520022	PILRA	TGAACTGGACAGAGGGTCAGAAG
chr7	100374351	100374374	+	0.60741024017334	0.59772950794869	PILRA	TGCCGAGTTGAGCTGGACACACG
chr7	100405067	100405090	+	0.425458374023438	0.478622900825483	ZCWPW1	TGGCTGCAGTCATTTCTGCGCTT
chr7	100406771	100406794	+	0.675212707519531	0.634827443682666	ZCWPW1	TCCAAAAAACGTCACATGGTACT
chr7	100409414	100409437	+	0.354251403808594	0.771258649106724	ZCWPW1	CAGTCTTTTCTACCTGTGTTCTG
chr7	100409424	100409447	+	0.617150611877441	0.549743246845363	ZCWPW1	TACCTGTGTTCTGATCACAGGAC
chr7	100409501	100409524	+	0.43064338684082	0.658015144703492	ZCWPW1	CCACAGTTTGGGAAGGAACACTG
chr7	100416036	100416059	+	0.456085472106934	0.505017247174941	ZCWPW1	TTTAGTCGGTCTTCCTGTCTGTG
chr7	100416319	100416342	+	0.31402738571167	0.492028372440089	ZCWPW1	TTTTGCTTAAGGTGAGTCTATTG
chr7	100416348	100416371	+	0.641589660644531	0.539558060275029	ZCWPW1	TTCTTAGAGGGTGCAGGATCTGG
chr7	100419092	100419115	+	0.812469329833984	0.596608281413685	ZCWPW1	TCTTACTACATGCCATACCCAAG
chr7	100419635	100419658	+	0.443332061767578	0.403610997502097	ZCWPW1	TTTCTTCTCTGCTTGCTTGTTGA
chr7	100419639	100419662	+	0.447122421264648	0.534118825822006	ZCWPW1	TTCTCTGCTTGCTTGTTGATTTG
chr7	100419670	100419693	+	0.0129075133800507	0.379622232421305	ZCWPW1	TTTTTTTCTCCTGTTCCCTGCTT
chr7	100419678	100419701	+	0.806628646850586	0.556779608877905	ZCWPW1	TCCTGTTCCCTGCTTGGAACATT
chr7	100419719	100419742	+	0.109880352020264	0.690033382613989	ZCWPW1	CTCTTTCTTCTTTAAACTGGCCT
chr7	100419726	100419749	+	0.384698028564453	0.525868723278093	ZCWPW1	TTCTTTAAACTGGCCTTTGGCAG
chr7	100431345	100431368	+	0.550827484130859	0.689022946185952	MEPCE	GGGGCCGGGACGTCCTAGATCTG
chr7	100435895	100435918	+	0.39840202331543	0.500748851263894	PPP1R35	TCAGCTGTTCCTCCACGGCCTTC
chr7	100463630	100463653	+	0.548304138183594	0.583607536301258	SPACDR	TTGGAGTCAGGGTGTCCTGAGAT
chr7	100477334	100477357	+	0.487526626586914	0.802812811075251	TSC22D4-C7ORF61	CTCCGGGACAGTGGAGGGGTCCT
chr7	100477334	100477357	+	0.487526626586914	0.802812811075251	TSC22D4	CTCCGGGACAGTGGAGGGGTCCT
chr7	100477493	100477516	+	0.391805381774902	0.54232607418474	TSC22D4-C7ORF61	TCTGCCTTGGCTTTGCTGGGCAC
chr7	100477493	100477516	+	0.391805381774902	0.54232607418474	TSC22D4	TCTGCCTTGGCTTTGCTGGGCAC
chr7	100486932	100486955	+	0.599413986206055	0.699268643346686	NYAP1	ATGACGATGCCCGCCTCCCAGGA
chr7	100488132	100488155	+	0.418566131591797	0.486013347565819	NYAP1	TCTTTCTTGTCCTGTCCAGGCTC
chr7	100488138	100488161	+	0.629923362731934	0.605954357292348	NYAP1	TTGTCCTGTCCAGGCTCACAGAA
chr7	100548801	100548824	+	0.440179901123047	0.495565132715411	AGFG2	TTCCTGTTTCTCTCCCATAGGAG
chr7	100548811	100548834	+	0.64532112121582	0.596689450604156	AGFG2	TCTCCCATAGGAGAGGGCTGAAC
chr7	100548873	100548896	+	0.72664665222168	0.688282443107887	AGFG2	ACTGAGCCTGAAGTAGTATTCCT
chr7	100550483	100550506	+	0.831311264038086	0.703102850356327	AGFG2	TCCAGGAAAAATATGAGAAGAAG
chr7	100553340	100553363	+	0.531029319763184	0.627455892976934	AGFG2	TCAAAGGTATGTCCCCCCAGACC
chr7	100555597	100555620	+	0.64398796081543	0.537312404958772	AGFG2	TTCCACCTACAGGCCAGACACCT
chr7	100562245	100562268	+	0.664843978881836	0.812101971621739	AGFG2	CACAACTGCCCAGGGAGCAGCCA
chr7	100578166	100578189	+	0.856245956420898	0.853901875781638	LRCH4	CAGACCACCTCTTGCTGCCACTA
chr7	100582018	100582041	+	0.680063781738281	0.789917439767194	LRCH4	CTGGTCCCGTCCCCATCCTCACA
chr7	100590050	100590073	+	0.52880126953125	0.702905103269851	FBXO24	CATCCAGTTGTTCCCCCCAGAGC
chr7	100591686	100591709	+	0.192989044189453	0.762441816887367	FBXO24	CAGGCATTTGGAGGCCGCCGCCG
chr7	100592776	100592799	+	0.561299209594727	0.714613906912928	FBXO24	CCCCAGTTTGCCTCGGACCCAAG
chr7	100603419	100603442	+	0.667697982788086	0.621676209500493	PCOLCE	TGTTCTCCAGACCCGTGTTCCTG
chr7	100612903	100612926	+	0.545707359313965	0.718112356714485	MOSPD3	CCCCGGATCTAGTATTCAGGGCG
chr7	100655509	100655532	+	0.450739402770996	0.491280238431572	ACTL6B	TTCTCTTTGTCCCCCTCCAGCTC
chr7	100678075	100678098	+	0.477936553955078	0.428071298706397	GNB2	TTTCTTCCTGTCACCTCTCCAGT
chr7	100678079	100678102	+	0.584747047424316	0.564546538178557	GNB2	TTCCTGTCACCTCTCCAGTGCCC
chr7	100684129	100684152	+	0.360885238647461	0.55025115219343	GIGYF1	TCGGAGCGCGCACTGTGGGAGCT
chr7	100685034	100685057	+	0.709915618896484	0.621867352221485	GIGYF1	TCAGGCCCCCACACCTGCTGCAG
chr7	100685366	100685389	+	0.466552772521973	0.465280525097352	GIGYF1	TCTGCAGTTTCGTCCCCATCCCC
chr7	100685377	100685400	+	0.616899757385254	0.51109439364458	GIGYF1	GTCCCCATCCCCGTTTGTCCCCC
chr7	100686224	100686247	+	0.510969581604004	0.596295436474124	GIGYF1	TTCATCCTCATCGTCCAGGCACC
chr7	100687329	100687352	+	0.487822914123535	0.792155300549889	GIGYF1	CCGGGGGCTTCGTCCAAAGGCCC
chr7	100687566	100687589	+	0.825769577026367	0.814645177228232	GIGYF1	CCCATCAGCCTCAGCACAGCCAC
chr7	100721959	100721982	+	0.623622703552246	0.724118948609772	EPO	AGACGGGCTGTGCTGAACACTGC
chr7	100722027	100722050	+	0.57604320526123	0.573082100713885	EPO	TATGCCTGGAAGAGGATGGAGGT
chr7	100738449	100738472	+	0.507739562988281	0.416869067418254	ZAN	TTTCCTCTCAGTCTGTATGATGC
chr7	100738453	100738476	+	0.60887939453125	0.869668921807907	ZAN	CTCTCAGTCTGTATGATGCAAAC
chr7	100746637	100746660	+	0.274586868286133	0.64827157418798	ZAN	CTTCCACTACATCCTCCGGGGCC
chr7	100747542	100747565	+	0.739326858520508	0.719254195752323	ZAN	ACTGCAGGGAGTATCCGGAAACA
chr7	100747610	100747633	+	0.390040855407715	0.579612380358184	ZAN	TGTCAATTACACAGCCGTGGGAC
chr7	100748129	100748152	+	0.339801559448242	0.503454164490009	ZAN	TCTCCAGTTTGCCGTGGTAGGCG
chr7	100748332	100748355	+	0.488932456970215	0.85566090320718	ZAN	CTCAGTGTGACTTTGAAGACAAC
chr7	100751190	100751213	+	0.768133850097656	0.724101569464932	ZAN	AAGGGCATCCAGGGAAGCAACAC
chr7	100751238	100751261	+	0.557913703918457	0.715487595918278	ZAN	ATCTTGATCAATCCTGGGACTTG
chr7	100751704	100751727	+	0.528600234985352	0.549629453180863	ZAN	TTTGCAGTAAAAGTGCTACCAGA
chr7	100751751	100751774	+	0.605469093322754	0.563001269753785	ZAN	TTCCACTGGCCCTTCTGAAACCA
chr7	100751823	100751846	+	0.861928329467773	0.9330782261088	ZAN	CATAGAAAAACCCAGTGTCACCA
chr7	100752054	100752077	+	0.853553009033203	0.896339599737303	ZAN	CACAGAAAAACCCACCGTCCCCA
chr7	100755218	100755241	+	0.826859359741211	0.823986819625045	ZAN	CCCTTAGAGCGCTGCCCTCCAAA
chr7	100758195	100758218	+	0.533364143371582	0.530500460505269	ZAN	TCCCAGCCTGGGGCAGAGTGGTT
chr7	100767808	100767831	+	0.649310607910156	0.557121018851119	ZAN	TACGTCCTCCCTGCCTCTGCAGC
chr7	100769862	100769885	+	0.518871994018555	0.481567575862856	ZAN	TATTCTCTCTCATTTAGCTGTTT
chr7	100769886	100769909	+	0.506072120666504	0.786517126836659	ZAN	CTTGTGGGTGGCAAGCCCTCCAG
chr7	100773279	100773302	+	0.474645385742188	0.54009706968984	ZAN	TTTAGCTATGAGGTGCCCACCTG
chr7	100817315	100817338	+	0.492034225463867	0.527374471649216	EPHB4	TGACGTCTTCAGGAACCGCACGC
chr7	100855703	100855726	+	0.579187240600586	0.660327114256404	SLC12A9	AGTCATGATCAGCCGCACACTGG
chr7	100859135	100859158	+	0.605228652954102	0.389061270484735	SLC12A9	TTTCTCTCCAGCTTCACTTGTGA
chr7	100859139	100859162	+	0.483911476135254	0.448303937375559	SLC12A9	TCTCCAGCTTCACTTGTGACAGG
chr7	100859873	100859896	+	0.581146621704102	0.687619065898507	SLC12A9	CTCCTTCCTAGGACCCTGCTGCA
chr7	100860146	100860169	+	0.361023826599121	0.557271995185419	SLC12A9	TAGGCGTGATCTTGGCACCGGCC
chr7	100862664	100862687	+	0.542336044311523	0.699781376455016	SLC12A9	CTTATCTTCTCTGTAGACTCCCT
chr7	100867844	100867867	+	0.730913314819336	0.538899029026295	TRIP6	TCTTCCCTCAACCCAGCACTCCA
chr7	100868487	100868510	+	0.717955932617187	0.649173208579145	TRIP6	TCCTCAGGCATATGAGCCCCCGC
chr7	100868732	100868755	+	0.503073387145996	0.816227147215455	TRIP6	CTCTCCCAGGCCGAGGTGAAGTC
chr7	100870560	100870583	+	0.640009384155273	0.527670915313969	TRIP6	TCCCTGTCCTCAGGCCAGTGTGG
chr7	100870645	100870668	+	0.53187255859375	0.724159776191072	TRIP6	ACGTGGGCTGCTTTGTATGTTCT
chr7	100882120	100882143	+	0.70128532409668	0.607701931764113	SRRT	TCCTCTCCCTGGATGACTCGGTG
chr7	100882191	100882214	+	0.812098846435547	0.82478709620734	SRRT	CGGAGGCAACAGATGCAGGATTT
chr7	100882215	100882238	+	0.614659461975098	0.605614061175985	SRRT	TTCCTGGCGCACAAAGATGAGGA
chr7	100884048	100884071	+	0.495449028015137	0.677114169639308	SRRT	CCTCCCCCGCTTCGTTCCCAGGT
chr7	100884074	100884097	+	0.848943405151367	0.637841732452173	SRRT	GGTCTAAGTACCACCCAGATGAG
chr7	100885688	100885711	+	0.558342552185059	0.533183925540326	SRRT	TGCTTCTTGCAGCTTTGTAAAAG
chr7	100885850	100885873	+	0.0245022463798523	0.3183759012519	SRRT	TTTCTTGTGTAGGTTTTTCCGTC
chr7	100885854	100885877	+	0.284817314147949	0.656381066409284	SRRT	TTGTGTAGGTTTTTCCGTCGTGG
chr7	100885869	100885892	+	0.631548309326172	0.782183868806367	SRRT	CGTCGTGGCTGGGTGACCTTCGA
chr7	100893266	100893289	+	0.567104225158691	0.617478268006978	ACHE	TTGAGGCAGCACGTGCCATTCGT
chr7	100953114	100953137	+	0.686253204345703	0.708397810427708	MUC3A	ACAACACCAACAACTATCACCCA
chr7	100953162	100953185	+	0.852188415527344	0.87550248821137	MUC3A	CTGACTACAGCAACAGACCTCAC
chr7	100953203	100953226	+	0.748948440551758	0.788888192728022	MUC3A	CAGTTCCTCAGCAATGTCCACGA
chr7	100953386	100953409	+	0.573412704467773	0.704071445871151	MUC3A	ATCTTCCATGTCTGCCAGCAGTG
chr7	100953604	100953627	+	0.844968872070312	0.900949695437297	MUC3A	CTGAGACCACCACACCGACTCCT
chr7	100954446	100954469	+	0.699201354980469	0.714999790126647	MUC3A	ACAAGTACTGAGAACACTCCAAC
chr7	100954492	100954515	+	0.656639022827148	0.805701606384687	MUC3A	CAATGACACATTCATTCTCTTCT
chr7	100954708	100954731	+	0.579279975891113	0.706093329437492	MUC3A	CCAGCTCTACAGCCACATTCCCT
chr7	100954766	100954789	+	0.890410919189453	0.667923301722871	MUC3A	TACAGTATCTCTCACAACAGCCA
chr7	100955418	100955441	+	0.852188415527344	0.87550248821137	MUC3A	CTGACTACAGCAACAGACCTCAC
chr7	100955459	100955482	+	0.789618911743164	0.805056058600877	MUC3A	CAGTTCCTCAGCAATGTCCACAA
chr7	100955642	100955665	+	0.582035903930664	0.704071445871151	MUC3A	ATCTTCCATGTCTGCCAGCAGTG
chr7	100955693	100955716	+	0.649569244384766	0.824930273471633	MUC3A	CTCACTTCCAGCCAGCACCAATA
chr7	100955897	100955920	+	0.844653396606445	0.643560399228362	MUC3A	TACAGAATCTCTCACAACAGCCA
chr7	100956705	100956728	+	0.699201354980469	0.714999790126647	MUC3A	ACAAGTACTGAGAACACTCCAAC
chr7	100956751	100956774	+	0.513655433654785	0.838647170411058	MUC3A	CAGTGACACATTCATTTTCCTCT
chr7	100956770	100956793	+	0.580478019714355	0.805560491765824	MUC3A	CTCTTCCATGTCTGCCAGCAGTG
chr7	100957025	100957048	+	0.646594772338867	0.87805149772491	MUC3A	CACAGGATCTTTCAAAACAGCCG
chr7	100957038	100957061	+	0.54551513671875	0.675171556323396	MUC3A	AAAACAGCCGTGAGTTCTACTCC
chr7	100957172	100957195	+	0.670893402099609	0.750185920339581	MUC3A	ATCTTCTACGCCTGTCCCAAGTA
chr7	100991516	100991539	+	0.557544746398926	0.534322186382775	MUC12	TGCCAGCTCCACAACCTTGGGCC
chr7	100991730	100991753	+	0.891618194580078	0.881821115467782	MUC12	CACGGCAGCACAACACACACAAA
chr7	100992051	100992074	+	0.88851448059082	0.68207789244043	MUC12	TACAGTAGCCCCAGATCACCAGA
chr7	100992584	100992607	+	0.616807746887207	0.544438392227555	MUC12	TGCCCGCTCCACAACCTCAGGCC
chr7	100993041	100993064	+	0.820592803955078	0.864639056156877	MUC12	CATAGTAGCCCCAGATCACCAGC
chr7	100994296	100994319	+	0.417918968200684	0.70450307759035	MUC12	CCAGCAGCTCAGGCTCAACTGGA
chr7	100994883	100994906	+	0.668114700317383	0.854191553582509	MUC12	CAGAGCTGGCCAAGCTCAAGTGA
chr7	100995002	100995025	+	0.503178100585937	0.5329353863319	MUC12	TGCCAGTTCCACAACCTTGGGCC
chr7	100995468	100995491	+	0.796084213256836	0.845436277320036	MUC12	CACAGCAGCCCAGGCTCCACTGA
chr7	100995749	100995772	+	0.546666259765625	0.515978380687854	MUC12	TGCCAGCTCCACAACCTTGGGCC
chr7	100996290	100996313	+	0.820536041259766	0.819905082121475	MUC12	CACAGTAGCCCCAGATCACCAGC
chr7	100997545	100997568	+	0.417918968200684	0.70450307759035	MUC12	CCAGCAGCTCAGGCTCAACTGGA
chr7	100998967	100998990	+	0.417918968200684	0.70450307759035	MUC12	CCAGCAGCTCAGGCTCAACTGGA
chr7	100999554	100999577	+	0.668114624023437	0.854191553582509	MUC12	CAGAGCTGGCCAAGCTCAAGTGA
chr7	100999673	100999696	+	0.50317813873291	0.5329353863319	MUC12	TGCCAGTTCCACAACCTTGGGCC
chr7	101000420	101000443	+	0.546666221618652	0.515978380687854	MUC12	TGCCAGCTCCACAACCTTGGGCC
chr7	101000961	101000984	+	0.820536041259766	0.819905082121475	MUC12	CACAGTAGCCCCAGATCACCAGC
chr7	101032165	101032188	+	0.944411468505859	0.635467254979856	MUC17	TGCTCAAGCCAGTTCATCTCCTA
chr7	101032303	101032326	+	0.653374328613281	0.70726426889776	MUC17	AACAACTCCTGCTGCCACCAACA
chr7	101032480	101032503	+	0.63015380859375	0.696295372490674	MUC17	AATAACTCCTGTTGACACCAGCA
chr7	101032834	101032857	+	0.714501266479492	0.7077404261379	MUC17	AACAACTCCTGTTGACTCCAAAA
chr7	101033011	101033034	+	0.615463256835938	0.691042911825723	MUC17	AACAACTCCTGTTGACACCAGCA
chr7	101033365	101033388	+	0.682943420410156	0.700909622444958	MUC17	AACAACTCCTGTTGACTCCAACA
chr7	101033542	101033565	+	0.615463256835938	0.691042911825723	MUC17	AACAACTCCTGTTGACACCAGCA
chr7	101033719	101033742	+	0.608079223632813	0.665795780707175	MUC17	AACAACTCCTCTTGACACAAGCA
chr7	101033896	101033919	+	0.676324462890625	0.694049573450764	MUC17	AACAACTCCTGTTGACTCCAACA
chr7	101034073	101034096	+	0.615463256835938	0.691042911825723	MUC17	AACAACTCCTGTTGACACCAGCA
chr7	101034250	101034273	+	0.613556137084961	0.710425663947279	MUC17	AGCAACTCCTGTTGACACCAGCA
chr7	101034427	101034450	+	0.682943420410156	0.700909622444958	MUC17	AACAACTCCTGTTGACTCCAACA
chr7	101034604	101034627	+	0.635880432128906	0.690791043349855	MUC17	AACAACTCCTGCTGACACCAGCA
chr7	101034781	101034804	+	0.636637077331543	0.782536429893057	MUC17	CACAACTCCTGTCGACACCAGCA
chr7	101034958	101034981	+	0.720827102661133	0.735788573328517	MUC17	AACAACTCCTGTGGACTCCAAAA
chr7	101035135	101035158	+	0.712909545898437	0.678486319858754	MUC17	AACATCTCCCGTTGACACCAGCA
chr7	101035489	101035512	+	0.634256324768066	0.684688351400312	MUC17	AACAACTCCTGTTGACAACAGCA
chr7	101035666	101035689	+	0.609418640136719	0.710425663947279	MUC17	AGCAACTCCTGTTGACACCAGCA
chr7	101035843	101035866	+	0.685075912475586	0.698930674788022	MUC17	AACAACTCCTGTTGACTCTAACA
chr7	101036020	101036043	+	0.60404239654541	0.698552482521022	MUC17	AACAACTCCTGCTGTCACCAGCA
chr7	101036197	101036220	+	0.765253982543945	0.710781804929156	MUC17	AACAACCCCTATTGACTCCAAAA
chr7	101036371	101036394	+	0.676324462890625	0.694049573450764	MUC17	AACAACTCCTGTTGACTCCAACA
chr7	101036548	101036571	+	0.66015739440918	0.686653639463024	MUC17	AACAACTCCCGTTGACAACAGCA
chr7	101036725	101036748	+	0.578782234191895	0.707545326113369	MUC17	AGCAACTCCTATTGACACCAGCA
chr7	101036902	101036925	+	0.685075912475586	0.698930674788022	MUC17	AACAACTCCTGTTGACTCTAACA
chr7	101037079	101037102	+	0.62146858215332	0.700517770583734	MUC17	AACAACTCCCGCTGTCACCAGCA
chr7	101037256	101037279	+	0.571261367797852	0.672170270789586	MUC17	AACAACTCTTGCTGACACCAGGA
chr7	101037433	101037456	+	0.576641311645508	0.77946746245047	MUC17	CACAACTCCTGTTGACACCAGCA
chr7	101037610	101037633	+	0.721036834716797	0.700909622444958	MUC17	AACAACTCCTGTTGACTCCAAAA
chr7	101037784	101037807	+	0.676324462890625	0.694049573450764	MUC17	AACAACTCCTGTTGACTCCAACA
chr7	101037961	101037984	+	0.615463256835938	0.691042911825723	MUC17	AACAACTCCTGTTGACACCAGCA
chr7	101038138	101038161	+	0.620791969299316	0.710425663947279	MUC17	AGCAACTCCTGTTGACACCAGCA
chr7	101038315	101038338	+	0.682943420410156	0.700909622444958	MUC17	AACAACTCCTGTTGACTCCAACA
chr7	101038346	101038369	+	0.615786590576172	0.689181705145259	MUC17	ACTACTTCTACTGAAGCCAGTTC
chr7	101038492	101038515	+	0.635880432128906	0.599063761609401	MUC17	TACAACTCCTGCTGACACCAGCA
chr7	101038846	101038869	+	0.615463256835938	0.77946746245047	MUC17	CACAACTCCTGTTGACACCAGCA
chr7	101039023	101039046	+	0.67632453918457	0.694049573450764	MUC17	AACAACTCCTGTTGACTCCAACA
chr7	101039200	101039223	+	0.595081024169922	0.673896778849188	MUC17	AACAACTCCTGTTGACACCAGCA
chr7	101039377	101039400	+	0.626038246154785	0.684640413054671	MUC17	AACAACTCCTGTTGACACCAGGA
chr7	101039554	101039577	+	0.615463256835938	0.691042911825723	MUC17	AACAACTCCTGTTGACACCAGCA
chr7	101039731	101039754	+	0.632268104553223	0.69800603394494	MUC17	AACAACTGCTGTTGACACCAGCA
chr7	101039908	101039931	+	0.615463256835938	0.691042911825723	MUC17	AACAACTCCTGTTGACACCAGCA
chr7	101040085	101040108	+	0.630928764343262	0.678777880186446	MUC17	AACAACTCCTGTTGATACCAGCA
chr7	101088724	101088747	+	0.599209175109863	0.767280394769056	TRIM56	CCGGGAGCCCAGCCCAGCCCTGG
chr7	101128523	101128546	+	0.674087905883789	0.741260730629353	SERPINE1	AGCAGGTGGCGCAGGCCTCCAAG
chr7	101128564	101128587	+	0.32728199005127	0.508476232326733	SERPINE1	TCACCCTATGGGGTGGCCTCGGT
chr7	101130598	101130621	+	0.73427131652832	0.715285458148579	SERPINE1	AGAGGTGGAGAGAGCCAGATTCA
chr7	101131868	101131891	+	0.8260546875	0.835015004430612	SERPINE1	CCATAGGTATGATCAGCAACTTG
chr7	101135570	101135593	+	0.689737014770508	0.650896641095228	SERPINE1	AGGCTGACTTCACGAGTCTTTCA
chr7	101135712	101135735	+	0.677904281616211	0.714762688016097	SERPINE1	AGACCAAGAGCCTCTCCACGTCG
chr7	101164117	101164140	+	0.593025779724121	0.731534147360565	VGF	GGGAAGGGGCCCGCTGTCGGGCA
chr7	101164288	101164311	+	0.682385177612305	0.76904712155007	VGF	CGTCTCTGCTGCCGCCGTCTCCT
chr7	101173320	101173343	+	0.415851211547852	0.606018433483137	NAT16	TTCAGCTCCCGGGGGCCCAGCTG
chr7	101174720	101174743	+	0.496716003417969	0.687400587011477	NAT16	AGAGCTTGGCTCTGCATCTCGGG
chr7	101200215	101200238	+	0.786962966918945	0.671567347064372	MOGAT3	TGCAGGGTGACCCATCACCTTGA
chr7	101213123	101213146	+	0.624119033813477	0.892380179007474	PLOD3	CATGGACCACAATGGGGAGCGTG
chr7	101216454	101216477	+	0.330760269165039	0.538292193700605	PLOD3	TCCATTTCCTTCTTTAACCACCG
chr7	101216462	101216485	+	0.338388137817383	0.650334339751743	PLOD3	CTTCTTTAACCACCGGACCTTCT
chr7	101216683	101216706	+	0.691689605712891	0.711230514011604	PLOD3	CCTCTCCTCACCCGCACAGTGTA
chr7	101216754	101216777	+	0.861998519897461	0.804526144606338	PLOD3	AGCTGTGGCCACAGTGATCACCA
chr7	101223536	101223559	+	0.437024040222168	0.615316730106677	ZNHIT1	AGGCCCTGTTGGAGGAGCAGGTG
chr7	101234324	101234347	+	0.638374671936035	0.808284409970005	CLDN15	CTGGAGAGCTCCAGGCCCCCAAT
chr7	101316457	101316480	+	0.543101844787598	0.695253774145551	IFT22	CTTCCGGTGGCTTGGGATGTCAG
chr7	101318107	101318130	+	0.546482086181641	0.578051749613874	IFT22	TTTAAAGGAAACATACTTAGCAT
chr7	101533079	101533102	+	0.504584465026855	0.683548451973356	COL26A1	AGAATGCATGAACTGCACCCGGC
chr7	101545327	101545350	+	0.258367176055908	0.734678154616906	COL26A1	CTCATTGCAGGGCTCCTGGGGCC
chr7	102070336	102070359	+	0.813124389648437	0.710750771118577	CUX1	AGATTGATGCACTGAGTAAAAGA
chr7	102070383	102070406	+	0.554872512817383	0.580913947668778	CUX1	TTGAATGTCTACAAAAGATTGAT
chr7	102097352	102097375	+	0.806840515136719	0.829012436103605	CUX1	CTGTTGTGCAGATCCCGTACCAG
chr7	102104325	102104348	+	0.371484565734863	0.519730653088166	CUX1	TTTTCTGCAGAGGTTACGATAAA
chr7	102104330	102104353	+	0.725218353271484	0.690839753707749	CUX1	TGCAGAGGTTACGATAAAAGCAC
chr7	102115204	102115227	+	0.756896057128906	0.706620313128199	CUX1	AGCCCTGGAAAAAACTCGAACAG
chr7	102170424	102170447	+	0.195711936950684	0.502969086322007	CUX1	ACCCCTTTTCATTTCCTTCAGAG
chr7	102170434	102170457	+	0.197769794464111	0.540075792296751	CUX1	ATTTCCTTCAGAGGGCAGAGGTG
chr7	102170439	102170462	+	0.50115364074707	0.712209353989016	CUX1	CTTCAGAGGGCAGAGGTGGCTCA
chr7	102178458	102178481	+	0.858428115844727	0.680366401115201	CUX1	TCCTCCCCAGGAGCAGGCCATAG
chr7	102189810	102189833	+	0.66531852722168	0.715008316865639	CUX1	AGCAACTGGAAGAAAAACTCAAA
chr7	102196794	102196817	+	0.78167366027832	0.756641241915802	CUX1	AGCTCATCCCTGGCAAGCCCCAG
chr7	102196934	102196957	+	0.852212524414062	0.791550425068458	CUX1	AACAGGTCCATACAGCACAAACT
chr7	102197133	102197156	+	0.429013938903809	0.52262545655392	CUX1	GGACATTATGTGTTGGGACTGTC
chr7	102197233	102197256	+	0.605671234130859	0.728396197295359	CUX1	ACAAGATGAAACAGTTCCTCTCC
chr7	102198796	102198819	+	0.652396392822266	0.672107903051942	CUX1	AACAGAGAATCCAGGCCAGAGCC
chr7	102198834	102198857	+	0.832002487182617	0.763466336583542	CUX1	AGGAAGTACCGAAACGAAGAAAT
chr7	102201350	102201373	+	0.666011581420898	0.586559173828122	CUX1	TCCATGCAGCAGAGCCGGCCCAG
chr7	102205105	102205128	+	0.708508682250977	0.616796069719982	CUX1	TACTTTAGTCCTCCACTCCGTGA
chr7	102227347	102227370	+	0.611677513122559	0.656425721535778	CUX1	TCGTGTGCTTTAATTACAGAAAG
chr7	102300685	102300708	+	0.770303039550781	0.814192009697624	SH2B2	CTGCGGGACAACCCAGCTTACGA
chr7	102314317	102314340	+	0.445229949951172	0.75770397511913	SH2B2	CATTTCTTGTCTCCACAGTGACA
chr7	102314323	102314346	+	0.67046516418457	0.59353042528325	SH2B2	TTGTCTCCACAGTGACAGTGAGG
chr7	102314631	102314654	+	0.534459228515625	0.529880004652246	SH2B2	TGCAGACCCTGGAATCCCCGGGC
chr7	102353345	102353368	+	0.364006500244141	0.746725049693545	SPDYE6	CAGCAAAAGGACCTATGCGGGGG
chr7	102354878	102354901	+	0.533142280578613	0.685001732673664	SPDYE6	CAGCCAAGGGACCTACATGGGGG
chr7	102355882	102355905	+	0.596885032653809	0.684691933646418	SPDYE6	ATCATCCACCACCTCCTGGAGGG
chr7	102397602	102397625	+	0.523806800842285	0.730497900965787	PRKRIP1	ATGTTTAAATGTTGCAGGACAAA
chr7	102404619	102404642	+	0.694597091674805	0.753048783420453	PRKRIP1	AGAAAAGACTGGAAAAGAATAAA
chr7	102457955	102457978	+	0.306053771972656	0.769556059583584	ALKBH4	CGAAAGTTGACTTTGGGGCCATA
chr7	102465840	102465863	+	0.659721832275391	0.803670158172696	LRWD1	CGAGCACCTGGACCCCAAACTCC
chr7	102466181	102466204	+	0.761418533325195	0.61016863882756	LRWD1	TCCTGCCCACGCTCCGTAAGGTC
chr7	102468865	102468888	+	0.660107727050781	0.623707905339307	LRWD1	TGTGGCCTGGACCGCTCTGATGG
chr7	102476196	102476219	+	0.432850036621094	0.779255379338562	POLR2J	CCAGTGTGTGGTCTTCTTTGTTG
chr7	102501115	102501138	+	0.843100967407227	0.740610394371106	RASA4B	GGCTGACAAGGTCCCAGTCCCAG
chr7	102540051	102540074	+	0.669423828125	0.633801680050163	UPK3BL2	AGCCACGGGTCCTTCGTCATTCA
chr7	102554349	102554372	+	0.449806327819824	0.532457251326557	SPDYE2	TTTACTCAGCCCCTGGGGTAGAT
chr7	102555890	102555913	+	0.449806327819824	0.532457251326557	SPDYE2	TTTACTCAGCCCCTGGGGTAGAT
chr7	102558456	102558479	+	0.675310668945313	0.567123086918539	SPDYE2	TCTCCATCAGTATCTCCTGGCTA
chr7	102558496	102558519	+	0.630256233215332	0.73710849422774	SPDYE2	AGCCGGGCCGGCTTCCCCTCCTG
chr7	102560590	102560613	+	0.680790252685547	0.642927875498056	SPDYE2	TGTCCTCAGCTACCTGGCCAATG
chr7	102569850	102569873	+	0.432850036621094	0.779255379338562	POLR2J3	CCAGTGTGTGGTCTTCTTTGTTG
chr7	102579524	102579547	+	0.493132019042969	0.779876536354356	LOC124901712	CCTGTTTGGAGCGCTCCAAGTTG
chr7	102590245	102590268	+	0.10251745223999	0.690310990103833	RASA4	CTCAACCTTTTCCGCTGCCCGGA
chr7	102590257	102590280	+	0.685087432861328	0.822292521901297	RASA4	CGCTGCCCGGATGTTGGCTAACT
chr7	102600276	102600299	+	0.843100967407227	0.740610394371106	RASA4	GGCTGACAAGGTCCCAGTCCCAG
chr7	102639159	102639182	+	0.686590957641602	0.633801680050163	UPK3BL1	AGCCACGGGTCCTTCGTCATTCA
chr7	102653441	102653464	+	0.449806327819824	0.532457251326557	SPDYE2B	TTTACTCAGCCCCTGGGGTAGAT
chr7	102654974	102654997	+	0.449806327819824	0.532457251326557	SPDYE2B	TTTACTCAGCCCCTGGGGTAGAT
chr7	102657540	102657563	+	0.675310668945313	0.567123086918539	SPDYE2B	TCTCCATCAGTATCTCCTGGCTA
chr7	102657580	102657603	+	0.630256271362305	0.73710849422774	SPDYE2B	AGCCGGGCCGGCTTCCCCTCCTG
chr7	102659680	102659703	+	0.680790252685547	0.642927875498056	SPDYE2B	TGTCCTCAGCTACCTGGCCAATG
chr7	102668930	102668953	+	0.432850036621094	0.779255379338562	POLR2J2	CCAGTGTGTGGTCTTCTTTGTTG
chr7	102751676	102751699	+	0.0110561728477478	0.540684173310348	FAM185A	TTTTTTTACTTCTAGGTTTAGAT
chr7	102757851	102757874	+	0.633534164428711	0.712908574119887	FAM185A	AGGGTCAAAAATTGCATGTTCAA
chr7	102761263	102761286	+	0.649704284667969	0.576264286729202	FAM185A	TCTTACTAGGCTGTGACCATAGA
chr7	102761369	102761392	+	0.575195999145508	0.558743280423397	FAM185A	TGTCTTCTGCTGCTGGGGATATT
chr7	102878345	102878368	+	0.636506309509277	0.740139036886457	FBXL13	ATAACAGAGGCATCACTTAGCCG
chr7	102883585	102883608	+	0.567665100097656	0.560863807291033	FBXL13	TGAGTTTACAAGCAGAAAGAGCT
chr7	102934218	102934241	+	0.383083000183105	0.794713513264477	LRRC17	CAAGTTTAAAAAGCTGAAAAGCC
chr7	102934440	102934463	+	0.611321601867676	0.709779918499457	LRRC17	AATGTTGCAGATTCCCAGGAACC
chr7	102934655	102934678	+	0.846242065429687	0.855021115314315	LRRC17	CCATACAAACACTGGACTGCAAA
chr7	102939426	102939449	+	0.66578987121582	0.852871840796097	LRRC17	CAGAGTTGAAAAAAGTGCCAAAC
chr7	103025080	103025103	+	0.706095733642578	0.747990677708605	FBXL13	AGGTAACAGTGAAATGTCACATT
chr7	103025198	103025221	+	0.0115295147895813	0.781385831479604	FBXL13	CATTTTTTCAATTGAAGTTCATG
chr7	103025207	103025230	+	0.568587913513184	0.730020008299857	FBXL13	AATTGAAGTTCATGTTTTAATAT
chr7	103027436	103027459	+	0.870002593994141	0.734124390949661	FBXL13	AATATACAATACCAGCTCATCTT
chr7	103027464	103027487	+	0.0848262214660645	0.540724893027581	FBXL13	TTTTTACTCTTATGTCTTGCTGT
chr7	103028612	103028635	+	0.493732604980469	0.507511633149887	FBXL13	TTTCTGGTCTTCCATATAAGAGT
chr7	103028616	103028639	+	0.628745803833008	0.643336772671517	FBXL13	TGGTCTTCCATATAAGAGTGCCA
chr7	103028702	103028725	+	0.459430313110352	0.635635459017979	FBXL13	AGCCAGGACGACATTTTCATTTG
chr7	103028720	103028743	+	0.5132568359375	0.706567548335444	FBXL13	ATTTGTACGAGCTATGTCTCTCC
chr7	103055129	103055152	+	0.384056968688965	0.579566278287744	FBXL13	AGACAATCTTCGAATGTTTGGTT
chr7	103055154	103055177	+	0.596730461120605	0.760594427457169	FBXL13	ATTGATGGAGTAATGCACATATC
chr7	103297522	103297545	+	0.656791152954102	0.723776624641195	PMPCB	AGCGAGAGTCTTCTAATCCGAGG
chr7	103299509	103299532	+	0.621524085998535	0.594604607280431	PMPCB	TGGAGCATATGGCTTTCAAGGCA
chr7	103300162	103300185	+	0.0134275341033936	0.768143783539375	PMPCB	CTCTTTTATTTCAAGGGCACCAA
chr7	103300174	103300197	+	0.767652206420898	0.74938972005641	PMPCB	AAGGGCACCAAGAAGAGATCCCA
chr7	103303820	103303843	+	0.0112235426902771	0.500805903415593	PMPCB	TTATATTTTATTTTCAATTAGCT
chr7	103303835	103303858	+	0.597472610473633	0.629008555142434	PMPCB	AATTAGCTGTAGAAATTCTTGCT
chr7	103307584	103307607	+	0.0683775138854981	0.385521116640354	PMPCB	TTTCAATTTAGGTGTTTCCCATG
chr7	103307588	103307611	+	0.509410247802734	0.661914998998596	PMPCB	AATTTAGGTGTTTCCCATGATGA
chr7	103307602	103307625	+	0.633397216796875	0.819294369581182	PMPCB	CCATGATGAATTGCTTGACTTAG
chr7	103307634	103307657	+	0.216558532714844	0.622573908440106	PMPCB	ATTTCGGTGACTCTTTATGCACA
chr7	103307639	103307662	+	0.688039855957031	0.701684362349685	PMPCB	GGTGACTCTTTATGCACACACAA
chr7	103310307	103310330	+	0.226500396728516	0.759823173240067	PMPCB	CTTGCAGAATTTATCTAGCAAGC
chr7	103310372	103310395	+	0.5680322265625	0.664745176587264	PMPCB	AGTCTTTCAACACTTCCTACACA
chr7	103310380	103310403	+	0.745959625244141	0.662589997266872	PMPCB	AACACTTCCTACACAGATACAGG
chr7	103319617	103319640	+	0.70143424987793	0.853984273981663	DNAJC2	CAAAGCAGCCTTTCCTACTTCTT
chr7	103319631	103319654	+	0.068103404045105	0.591599577085472	DNAJC2	CTACTTCTTTTGTGCATGATGTG
chr7	103319787	103319810	+	0.295903644561768	0.740424475710375	DNAJC2	CACTTCTTCCATCATTTTAACCC
chr7	103321945	103321968	+	0.0397412371635437	0.582471361375729	DNAJC2	GAAGTTTTTGCCTTTCCTTCTTA
chr7	103321961	103321984	+	0.0129784095287323	0.603144325277683	DNAJC2	CTTCTTAATGGCTTTTTTCTGGA
chr7	103321980	103322003	+	0.265891437530518	0.572662053629007	DNAJC2	TGGATATCTTTTTCCTTCTTTGC
chr7	103321994	103322017	+	0.255543956756592	0.566148165174334	DNAJC2	CTTCTTTGCCAGCAATGCTTGCT
chr7	103322040	103322063	+	0.746506881713867	0.632278498918858	DNAJC2	TCCTTAGCTAACCGAGCAGCTTC
chr7	103322516	103322539	+	0.342685661315918	0.41563862326613	DNAJC2	TTTAGCTTCTTGCTCCTTCCGTT
chr7	103322559	103322582	+	0.0172672867774963	0.390924059650787	DNAJC2	TTTTCTGCTTCTTTCTTGGCTTT
chr7	103322564	103322587	+	0.121769905090332	0.500770440052654	DNAJC2	TGCTTCTTTCTTGGCTTTTTCTT
chr7	103322574	103322597	+	0.0147029578685761	0.45736784086253	DNAJC2	TTGGCTTTTTCTTCTTCCTTGAA
chr7	103322585	103322608	+	0.0148605680465698	0.429835488068095	DNAJC2	TTCTTCCTTGAACTTTTTTATCC
chr7	103322730	103322753	+	0.0113597559928894	0.455092348817565	DNAJC2	TTCTTTTTTTCTTTGTGCTCTTG
chr7	103322741	103322764	+	0.407872428894043	0.42025799955614	DNAJC2	TTTGTGCTCTTGTTGCTCTGTTC
chr7	103322772	103322795	+	0.654524459838867	0.649050859645227	DNAJC2	AATCCATCTCCTCTCATCACGAC
chr7	103323611	103323634	+	0.0235864233970642	0.500109438532701	DNAJC2	TTTTTCTTCTTCATCTAAATAAG
chr7	103323617	103323640	+	0.75591682434082	0.600671895047638	DNAJC2	TTCTTCATCTAAATAAGAAAATT
chr7	103326556	103326579	+	0.473838157653809	0.647171327209044	DNAJC2	AAACACTGGGGTAAACACTTCGA
chr7	103326659	103326682	+	0.713039321899414	0.758345061964253	DNAJC2	ACTGGATCAGATAACATTTCATA
chr7	103327651	103327674	+	0.397675704956055	0.570875400960798	DNAJC2	TTACCTTTAGTTATGCAAGTGAA
chr7	103327717	103327740	+	0.474094886779785	0.76254327335553	DNAJC2	CGTTTGTCTGGGTGATGTTTTAA
chr7	103337716	103337739	+	0.657894973754883	0.73958382507463	DNAJC2	AAAATAACTAAGTACTTACGAGC
chr7	103341791	103341814	+	0.860427780151367	0.739255805753429	DNAJC2	AGCATGGGAAACTCTTCCAACTG
chr7	103341851	103341874	+	0.670824508666992	0.575598476406284	DNAJC2	TTATCCTCCAGTTCCTGAAAAGA
chr7	103341888	103341911	+	0.660161666870117	0.564463673039106	DNAJC2	TGTTTCTCCTCTTAACAAAAGCT
chr7	103341894	103341917	+	0.741832275390625	0.630265724645018	DNAJC2	TCCTCTTAACAAAAGCTTCAAAC
chr7	103353918	103353941	+	0.639853744506836	0.747034033927683	PSMC2	AGCTCTGGATGAGGGGGATATTG
chr7	103355684	103355707	+	0.641138381958008	0.608614823484658	PSMC2	TCTATGTAGGTATTAAAGAATCT
chr7	103363329	103363352	+	0.637582740783691	0.62456059764837	PSMC2	TGTCCCTCTCTTAGGTGGAAGAG
chr7	103366068	103366091	+	0.540292739868164	0.586168118402954	PSMC2	TCATTAGGGGGCTCGAATGGTTC
chr7	103397927	103397950	+	0.667514114379883	0.689236852332352	SLC26A5	CTACCCTAGAGGAAGTGTTCCAA
chr7	103397976	103397999	+	0.709774780273438	0.701565662925994	SLC26A5	AAGTTAAACCCAGCTGAAATGCC
chr7	103407887	103407910	+	0.713696060180664	0.573961126532971	SLC26A5	TCTTTAAATCTCTCATTAAACTC
chr7	103410376	103410399	+	0.788200607299805	0.620300389032952	SLC26A5	TTACTTACATACACCACGGAAAA
chr7	103411401	103411424	+	0.472189102172852	0.668273024377831	SLC26A5	CCCATCTTTGAGCCTTACCTGAA
chr7	103411462	103411485	+	0.630951881408691	0.648126088005828	SLC26A5	ACTCTCAAGGCATCTCTGGCCTC
chr7	103420857	103420880	+	0.0117604029178619	0.546567255781035	SLC26A5	TTATTTTTTTAGGAGTACATCTG
chr7	103421377	103421400	+	0.797281265258789	0.723072205984305	SLC26A5	AGCTTATCCGCAATGGAATCAGG
chr7	103542708	103542731	+	0.735933074951172	0.756956905830566	RELN	AACAGCATCTAAAAATGATTACC
chr7	103542803	103542826	+	0.821200180053711	0.882266978881904	RELN	CACTAGAAAGGATTCCACACTTT
chr7	103542827	103542850	+	0.693093566894531	0.613920228625988	RELN	GAGATGGTTTCCCACCACTCATT
chr7	103542838	103542861	+	0.476071662902832	0.735834439449353	RELN	CCACCACTCATTAATAAGAATCT
chr7	103553786	103553809	+	0.583214721679687	0.791440839942902	RELN	CATCGATAATGAAGTCATCAACA
chr7	103561570	103561593	+	0.746978759765625	0.643631723830848	RELN	ACCATTCAGATTCCCCCTCTCTG
chr7	103565330	103565353	+	0.621909904479981	0.835726929666546	RELN	CGAGGTGTAAATTGAACTTTCCG
chr7	103565351	103565374	+	0.874314727783203	0.808460389347614	RELN	CGTGTAATGCAGACAGCCAATGG
chr7	103565489	103565512	+	0.603798942565918	0.695582711492477	RELN	AAACTGCAAAAAGGTAGATGCTG
chr7	103566233	103566256	+	0.835594253540039	0.742671566871316	RELN	AGTGAATATCAGAGCAGTATCCA
chr7	103572162	103572185	+	0.909974975585938	0.925900799396607	RELN	CATGGAAATACAGCAGCTTACCT
chr7	103572192	103572215	+	0.451463203430176	0.607180872731854	RELN	TAGTTCTTGGTTTGATGCAGGTA
chr7	103574136	103574159	+	0.611062660217285	0.80042696100792	RELN	CCAGGGCCATTGAAGTAGAGAGA
chr7	103575666	103575689	+	0.725674896240234	0.648576045929425	RELN	TGTGAGCTGCTCTCCTGGATCCA
chr7	103589695	103589718	+	0.461888122558594	0.707677998106229	RELN	CTTCGCATCCTTTGCCTGCAGAA
chr7	103589739	103589762	+	0.783800354003906	0.682581535579024	RELN	ACCAGAAACCAGGACATACCAGC
chr7	103593709	103593732	+	0.742646789550781	0.69659078472805	RELN	AGGGTCAAATCTCGAGTTACTGC
chr7	103593755	103593778	+	0.48100414276123	0.753742867680458	RELN	CAAATATCATTGCTGATGGTGTG
chr7	103593795	103593818	+	0.097728910446167	0.698976095857231	RELN	ATTTTTAACCATTCCTTCATTAG
chr7	103603369	103603392	+	0.702311935424805	0.556476351718441	RELN	TCCCCCAATAACTTCTTGCCAGT
chr7	103604333	103604356	+	0.760524520874023	0.678821879929983	RELN	TGGTGCACATACCTGCATATGCC
chr7	103610703	103610726	+	0.864917221069336	0.703595329401063	RELN	TGGGGAAGAAGCACTATGACTCT
chr7	103611692	103611715	+	0.68666374206543	0.589112134834525	RELN	TGGCCACATCCCATCACCAAACT
chr7	103611760	103611783	+	0.719108734130859	0.836913534302054	RELN	CACATAGCGCATACTTGAGGCAA
chr7	103629979	103630002	+	0.837194137573242	0.904298510189546	RELN	CAAGGTAGAATCCCAGAGACTGA
chr7	103635405	103635428	+	0.54992603302002	0.726350694862864	RELN	CAAATGCTTTCCAACATACCTGG
chr7	103635416	103635439	+	0.698470306396484	0.77371305364347	RELN	CAACATACCTGGGCTCATGATAG
chr7	103635469	103635492	+	0.743302688598633	0.874014763495218	RELN	CAAGTTATCCCATTATCATAAGA
chr7	103636401	103636424	+	0.556761436462402	0.732276763939217	RELN	AGAAATAAACATTGGGAATGTCT
chr7	103650297	103650320	+	0.475433120727539	0.816380873751983	RELN	CAAGGATTGGTCCTGTTTGTCTC
chr7	103651674	103651697	+	0.664022445678711	0.753701675213229	RELN	AGAGGAGTAGACAGTGCTGTGGG
chr7	103654139	103654162	+	0.0994179058074951	0.52653994164568	RELN	TTCCTTCAATTTTTGCATACAGG
chr7	103654176	103654199	+	0.563892631530762	0.65841467426149	RELN	ATGAGAATTTCCAGGGTCACAAA
chr7	103661440	103661463	+	0.460931625366211	0.798845606177764	RELN	CTCTCTCCATCTTTGAGGAAGAC
chr7	103682221	103682244	+	0.790759658813477	0.904906353280096	RELN	CATGGAAATAAATGGAGTTCCCA
chr7	103698005	103698028	+	0.664751892089844	0.694408306414659	RELN	CTGCTTCCACTGAAATTGGACAT
chr7	103700918	103700941	+	0.665851516723633	0.65064602029216	RELN	TCTAGCTGAATCCAGTCCGCAGA
chr7	104168477	104168500	+	0.731572113037109	0.768757735619825	ORC5	AGTTGCCCCGGATCTGTGTCATC
chr7	104168504	104168527	+	0.388003540039063	0.540432773417579	ORC5	TGTAGCTTTTCCCACTGGGAACT
chr7	104183953	104183976	+	0.809075088500977	0.868827226836677	ORC5	CCTGAGATAAACAGTCTGCATAG
chr7	104183981	104184004	+	0.424909591674805	0.563923675308617	ORC5	TTCAAATGAGGTTCAATATTTCT
chr7	104184003	104184026	+	0.580044136047363	0.547493783552102	ORC5	TCCACAGTTTGCGAGTATCACGT
chr7	104187927	104187950	+	0.203374061584473	0.620825770907825	ORC5	TGTTATTCCTCATTTTGATTTTT
chr7	104188269	104188292	+	0.658662109375	0.7108832612093	ORC5	AAATCTCGACAAACAGTGTAGAA
chr7	104195209	104195232	+	0.459204711914062	0.788331168215006	ORC5	CCAAACAATTTCACTGAGAAAGA
chr7	104195221	104195244	+	0.8809033203125	0.695726775232426	ORC5	ACTGAGAAAGAGAACAGTCACAT
chr7	104197711	104197734	+	0.575354995727539	0.571559981907419	ORC5	TCACATTACTTACCAATTCTTGT
chr7	104200787	104200810	+	0.695172805786133	0.739315311600811	ORC5	AGCTGTGGTTACTTGTTTAAACA
chr7	104200835	104200858	+	0.36559627532959	0.746436890332966	ORC5	ACAGGTTATTTCAGTAGAACATC
chr7	104200847	104200870	+	0.888036117553711	0.797744850416973	ORC5	AGTAGAACATCCATCCTCTGAAG
chr7	104204154	104204177	+	0.482082328796387	0.661036394013297	ORC5	AACAACGTTTGTGTTACATAGGT
chr7	104204182	104204205	+	0.833984375	0.856413090251829	ORC5	CACTAGCAGTATGTCCATAAATA
chr7	104328998	104329021	+	0.73294075012207	0.544977005107794	LHFPL3	GGGCTCTTCCACTACTGCATCGG
chr7	104736658	104736681	+	0.500425643920898	0.526773950709825	LHFPL3	TCTCTTTCTCTCCAAGCTGCCTG
chr7	104736666	104736689	+	0.63035026550293	0.498454780152409	LHFPL3	TCTCCAAGCTGCCTGCCTTGTGC
chr7	105074705	105074728	+	0.801842956542969	0.745198627964927	KMT2E	AGCATACTCCAACATCAATTACT
chr7	105074748	105074771	+	0.496752281188965	0.84213157252674	KMT2E	CAAAGTTAATGATAAAAGAAGGA
chr7	105076049	105076072	+	0.68694091796875	0.710164016493158	KMT2E	GTGAAGGATCTAGGAAGTCATCA
chr7	105078834	105078857	+	0.370591316223145	0.526024456384942	KMT2E	TTTCTTTGTAGACCATACCCTTT
chr7	105078838	105078861	+	0.501702156066895	0.552952666387574	KMT2E	TTTGTAGACCATACCCTTTTGTG
chr7	105078880	105078903	+	0.529249725341797	0.742767903545733	KMT2E	ATGGGCTAGAAATGTGTGTTGAT
chr7	105090005	105090028	+	0.626159248352051	0.854290677260964	KMT2E	CAGTAAGTACAAGGTGGACTGTG
chr7	105090146	105090169	+	0.750737152099609	0.78824750542493	KMT2E	AAAAGAAAAAGATACACAAAATC
chr7	105090242	105090265	+	0.848706130981445	0.647272950636214	KMT2E	TCCACTGAGACTATCAGTATCAA
chr7	105091205	105091228	+	0.0661551666259766	0.820795689193579	KMT2E	CATTTTTCAGGAACCAGATTTTA
chr7	105091213	105091236	+	0.300163307189941	0.700794967770392	KMT2E	AGGAACCAGATTTTATTGATGAT
chr7	105101420	105101443	+	0.780593948364258	0.772074930732135	KMT2E	ATAGACAAGAGAAGAAAGAAAAA
chr7	105101962	105101985	+	0.597452087402344	0.572911428237742	KMT2E	TCGGAGTAGGACTCACATTGGAC
chr7	105105428	105105451	+	0.386240921020508	0.544740627386608	KMT2E	TTTTCTCTAGCACTTGGTTAATG
chr7	105105433	105105456	+	0.680069351196289	0.594326360059953	KMT2E	TCTAGCACTTGGTTAATGAATGG
chr7	105105503	105105526	+	0.84290885925293	0.766323868016113	KMT2E	AGAAAGGCCTCTACGCATAACTA
chr7	105105638	105105661	+	0.584303245544434	0.754856380863735	KMT2E	AGAAAAAAGGAGAAGAAAAGAAC
chr7	105106513	105106536	+	0.632291259765625	0.747187672942678	KMT2E	ACCAACAGATTTAACTACACCAC
chr7	105107154	105107177	+	0.415478744506836	0.551807302474586	KMT2E	TTTATATACAGAATATTTCTTCC
chr7	105107173	105107196	+	0.774356384277344	0.546731775258967	KMT2E	TTCCCCAGAAAGTTCTCCAGAAA
chr7	105107856	105107879	+	0.692322158813477	0.702448016393756	KMT2E	GGACGGACTGTTAATGACAATTT
chr7	105108923	105108946	+	0.176340808868408	0.477365285860248	KMT2E	TCATCTTTCTTGCTTAAGGTTTC
chr7	105108932	105108955	+	0.533158149719238	0.576303480811191	KMT2E	TTGCTTAAGGTTTCTCTATTAGA
chr7	105108946	105108969	+	0.742071304321289	0.630953970342278	KMT2E	TCTATTAGAATACCGTAAGAGAC
chr7	105109011	105109034	+	0.649095153808594	0.840727799482966	KMT2E	CACTCATTAGTGTATCACCCCAT
chr7	105142254	105142277	+	0.514767761230469	0.600545561224374	SRPK2	TGCATTTGGCTCATCAAGATTAT
chr7	105142440	105142463	+	0.206575450897217	0.6136731984906	SRPK2	AATGTTTTCTTTCTCAGCATCTT
chr7	105142449	105142472	+	0.51312629699707	0.374948703241589	SRPK2	TTTCTCAGCATCTTCTTTCTCTT
chr7	105142453	105142476	+	0.2868776512146	0.464839837228766	SRPK2	TCAGCATCTTCTTTCTCTTCCTG
chr7	105142468	105142491	+	0.594004974365234	0.494464280691347	SRPK2	TCTTCCTGGTCCTCAGCTTCACC
chr7	105143142	105143165	+	0.65661018371582	0.70025730425403	SRPK2	ACCTCTGGGCAGTATTCGCCATC
chr7	105143201	105143224	+	0.0962370491027832	0.523902152598786	SRPK2	TTCTATTATTTTCCTTTCAGCTT
chr7	105143214	105143237	+	0.341027526855469	0.630877845695787	SRPK2	CTTTCAGCTTCTCGCTCCAATTC
chr7	105143219	105143242	+	0.690032043457031	0.656382892243261	SRPK2	AGCTTCTCGCTCCAATTCTTCTA
chr7	105143289	105143312	+	0.0109395706653595	0.50444613330805	SRPK2	TTTTTCAGTTTTTTCTTTTTGTT
chr7	105143295	105143318	+	0.0105363941192627	0.657286963031468	SRPK2	AGTTTTTTCTTTTTGTTTTTAGA
chr7	105143304	105143327	+	0.0108265161514282	0.502029994158864	SRPK2	TTTTTGTTTTTAGATATTTTTCC
chr7	105146527	105146550	+	0.568190460205078	0.544167226558782	SRPK2	TGCCACTCAGTGGCCTCAGCTGC
chr7	105146595	105146618	+	0.513256416320801	0.736529850026159	SRPK2	CGGCTTTATGTCAGTATGAATGA
chr7	105168028	105168051	+	0.692356719970703	0.713044277857245	SRPK2	ATCCAAGGCTGTCTCCGTATAAT
chr7	105168074	105168097	+	0.15838472366333	0.636436541353205	SRPK2	ATTGCAACAAATCTTTTCCCCCT
chr7	105169208	105169231	+	0.549845008850098	0.605093721259024	SRPK2	TAATAACATGATACCGGCCATTG
chr7	105268810	105268833	+	0.745400619506836	0.665795466800761	SRPK2	TGAAGAGGACGACTTCTCAGAGT
chr7	105388653	105388676	+	0.183029003143311	0.559748170306086	SRPK2	GGATGTTTCTCTCTTTTCGGCCT
chr7	105388662	105388685	+	0.0655784511566162	0.410189271619637	SRPK2	TCTCTTTTCGGCCTCCGCTTTCG
chr7	105388671	105388694	+	0.53163818359375	0.575900941927006	SRPK2	GGCCTCCGCTTTCGGGCCTGAAT
chr7	105472109	105472132	+	0.0656091403961182	0.577279434058306	PUS7	TTAACATGAATTTTATTCTCACC
chr7	105472148	105472171	+	0.677925033569336	0.70722653485556	PUS7	AATATTAAATCCATGACTTCTGT
chr7	105482336	105482359	+	0.391474151611328	0.74467877024375	PUS7	CTTGAAGCTCTCCCAATTTCAGT
chr7	105482356	105482379	+	0.0560759973526001	0.66367720931386	PUS7	AGTGGGTTTTTTTGATAGCTGAA
chr7	105491556	105491579	+	0.522340393066406	0.643130592680814	PUS7	TTGAACTGTTATAGCCCTTTTAT
chr7	105495191	105495214	+	0.583296241760254	0.803697238643465	PUS7	CTTATATAGTACGAAGTGGCAGT
chr7	105502436	105502459	+	0.564430618286133	0.815963497087291	PUS7	CCAGCTGCGTGGTAGGCTACAAT
chr7	105502466	105502489	+	0.773275451660156	0.511641229497195	PUS7	TTCCCCTCCCTATCCTCTGTTTT
chr7	105502544	105502567	+	0.655208511352539	0.6077972537542	PUS7	TCTTTGGTGTCCTCGATAACCTA
chr7	105505933	105505956	+	0.024831805229187	0.652973895327191	PUS7	ATATATTTTTGCATTAGTTACCT
chr7	105505975	105505998	+	0.0138564598560333	0.61338129972743	PUS7	CTTATTTTTGAACAGCTGGAGCT
chr7	105506017	105506040	+	0.682355880737305	0.68511805829303	PUS7	TTCAGCTGTCAAAACTGTAAATA
chr7	105506244	105506267	+	0.403195762634277	0.810338469878934	PUS7	CTATTTCATGAACAACGAAGTCG
chr7	105506251	105506274	+	0.650461654663086	0.753223456193619	PUS7	ATGAACAACGAAGTCGGAGTATC
chr7	105508119	105508142	+	0.370888023376465	0.435932448159622	PUS7	TTTTAAGATTCCCGAGAACCCTT
chr7	105508301	105508324	+	0.639427032470703	0.710090854462167	PUS7	CACCTTTCCCAGTACTGACAGTG
chr7	105508309	105508332	+	0.546009178161621	0.760765320493733	PUS7	CCAGTACTGACAGTGTCAGGAGG
chr7	105542387	105542410	+	0.0115902400016785	0.577062535547908	RINT1	TTTTTTAAAATTATGGTCAGGTA
chr7	105542421	105542444	+	0.573189926147461	0.723090856802202	RINT1	ATCAGAAATTCCTAAAAGAATTC
chr7	105542483	105542506	+	0.480621147155762	0.628248564792214	RINT1	TTAATCAGTTTCTGGAGCAGGAA
chr7	105542495	105542518	+	0.821673355102539	0.667269843984997	RINT1	TGGAGCAGGAAACTCATCTCTTC
chr7	105547030	105547053	+	0.712473907470703	0.771713907267702	RINT1	ATGAGAGCCACAGTTAAATTCTG
chr7	105547175	105547198	+	0.428339767456055	0.906268410922785	RINT1	CATTGCAGTGATTTTGAGGAAAT
chr7	105548534	105548557	+	0.394125900268555	0.722452824309659	RINT1	CTTGACTTGATTATGTCAGAGAT
chr7	105550042	105550065	+	0.655692520141602	0.74838111884563	RINT1	CTCCTTCCTTAGCCAGAATGGTA
chr7	105550109	105550132	+	0.90609619140625	0.6510028063998	RINT1	TGGATGAGAAGATTCAGCCAATA
chr7	105550271	105550294	+	0.505674934387207	0.632831117483295	RINT1	TCGGGGCCTTATGATGCTGGTTC
chr7	105550459	105550482	+	0.634556655883789	0.713095098879853	RINT1	AGAGATGGTTGACGGTGGAGAGA
chr7	105551600	105551623	+	0.628698310852051	0.828603697650128	RINT1	CTCAGAAGCTGCCTGGGTATCGC
chr7	105555022	105555045	+	0.776612930297852	0.846559121351026	RINT1	CACAGACAGGTATAAAAATCTTC
chr7	105581421	105581444	+	0.495927047729492	0.770517089503788	EFCAB10	CAAATACTCCGCGGCTTGGAGCT
chr7	105620228	105620251	+	0.616498069763184	0.595866112991352	ATXN7L1	TACCATGGAGTTTAGTGCGAATC
chr7	105638477	105638500	+	0.595994758605957	0.790696681766325	ATXN7L1	CCTCGTGGAAGTCAGGAGATGCT
chr7	105638522	105638545	+	0.324740753173828	0.709039164388493	ATXN7L1	CCGGGACTTTGCTTTGTGTTCTG
chr7	105638571	105638594	+	0.652559585571289	0.75623115832832	ATXN7L1	CGGCCTGGGACTGCCCTCCGATG
chr7	105639517	105639540	+	0.556854553222656	0.506727664502029	ATXN7L1	TTTGTCTCGGGATCCAATACTCC
chr7	105642890	105642913	+	0.59858699798584	0.578538056166271	ATXN7L1	TTGTCTATGGTGGTTGGCAGAAT
chr7	105643094	105643117	+	0.715647430419922	0.621027441785544	ATXN7L1	TCTAAACTGACTACAGGAACTGG
chr7	105665089	105665112	+	0.680199279785156	0.727149861579013	ATXN7L1	GCAGGAAAGACTGTGTGCTGTTT
chr7	105665206	105665229	+	0.850138626098633	0.706906972790255	ATXN7L1	ACCTGTACTAGTGATGTCCTGGG
chr7	105761372	105761395	+	0.765714416503906	0.746212581109515	ATXN7L1	CATTCTCACACCTGATGCTTCTC
chr7	105761442	105761465	+	0.665224685668945	0.580714418746059	ATXN7L1	TCCTGTTGTCTTGCTTTCTCCCT
chr7	105875847	105875870	+	0.343267059326172	0.650038468009186	ATXN7L1	CACCCTCTTTTCCAGCCTCTTCT
chr7	105875859	105875882	+	0.543489570617676	0.722308417980076	ATXN7L1	CAGCCTCTTCTAAATCTACATCT
chr7	105974931	105974954	+	0.688678207397461	0.571218466473577	CDHR3	TGTGAAGTTATCAGCATCATTGT
chr7	105974975	105974998	+	0.769488143920898	0.81532175649392	CDHR3	CCCAGATAGTCAACTCAAATCCC
chr7	105994737	105994760	+	0.0113671112060547	0.757069324650799	CDHR3	CCTTGTTTTTTAGTATTTCCTGA
chr7	105994756	105994779	+	0.511048698425293	0.807951066263135	CDHR3	CTGATTTCTCCCCCAAAGAGCTT
chr7	105994764	105994787	+	0.707482223510742	0.496860811018927	CDHR3	TCCCCCAAAGAGCTTCAGAATGT
chr7	105996241	105996264	+	0.61999324798584	0.79423235196027	CDHR3	CCTGGCAGTTTCCATCTCATCGT
chr7	105996253	105996276	+	0.584118804931641	0.708829069180823	CDHR3	CATCTCATCGTGGAGGTGAGGGA
chr7	106001553	106001576	+	0.803442535400391	0.841538133222434	CDHR3	CCAGCCACCTCCTCTACAGCATT
chr7	106004493	106004516	+	0.747531967163086	0.635080891084961	CDHR3	TCAGTGACTGGTACAATCCAAGT
chr7	106004570	106004593	+	0.785657730102539	0.856367646971861	CDHR3	CCTGGAAGTTCTAGTGAAGGACA
chr7	106012854	106012877	+	0.622745094299316	0.657816938470832	CDHR3	ACCAGCATTATGGTGCCGGAAAG
chr7	106015911	106015934	+	0.0611728572845459	0.594993005535095	CDHR3	TATTTCCATTTTTAGATAACGTC
chr7	106015917	106015940	+	0.0464540719985962	0.824757485310143	CDHR3	CATTTTTAGATAACGTCTACGTT
chr7	106015971	106015994	+	0.0475177812576294	0.708703175027	CDHR3	CTCTCATTTTTGATAGGCCATCC
chr7	106020435	106020458	+	0.615906562805176	0.798010253360733	CDHR3	CTGGCCCTCCCAGTGGATCTGAA
chr7	106097840	106097863	+	0.489312171936035	0.860056600385352	SYPL1	CAATTTACATCACATATGTTTAC
chr7	106099231	106099254	+	0.719243392944336	0.684406686325771	SYPL1	TGTTTGGCCCTTAAAACCTCCAC
chr7	106263417	106263440	+	0.516984786987305	0.829068983607083	NAMPT	CAGAATCAGGTCTGATTATTAGT
chr7	106263497	106263520	+	0.635907287597656	0.593980850132667	NAMPT	TCACACGCATTATAAATGTCATA
chr7	106263589	106263612	+	0.473557434082031	0.63682310546675	NAMPT	ATGGTCTTTCCCCCAAGCTGTTA
chr7	106268508	106268531	+	0.0113330137729645	0.521144835070758	NAMPT	GTTCCATAATATTTTTTAATTAG
chr7	106269143	106269166	+	0.589327239990234	0.687526022809446	NAMPT	AGTTACTTACCTCTTGGGAAGAG
chr7	106269228	106269251	+	0.34876148223877	0.578121247749684	NAMPT	TAACAAATATTTGGCCAATATTT
chr7	106269253	106269276	+	0.483712196350098	0.595696656237799	NAMPT	TTCTGCTCTCTAGAATTTGTGGC
chr7	106272574	106272597	+	0.664528045654297	0.773471257368038	NAMPT	CACCGTGAAGAGAACATTTCCTC
chr7	106272594	106272617	+	0.739839401245117	0.878369253878408	NAMPT	CTCTGGGAATGACAAAGCCCTCA
chr7	106272634	106272657	+	0.8246484375	0.647415376114679	NAMPT	TATTGGAAGATGCCCATCATACT
chr7	106274972	106274995	+	0.449841613769531	0.63349116311745	NAMPT	ATTAAAGACATCATCTTGGAAAT
chr7	106277071	106277094	+	0.344952545166016	0.722673856909216	NAMPT	CTCATATTTCACCTTCCTTAATT
chr7	106277081	106277104	+	0.468571586608887	0.651602488294919	NAMPT	ACCTTCCTTAATTTGGAGTTTTC
chr7	106277104	106277127	+	0.330532531738281	0.484217398406518	NAMPT	TGTCTTCTTTTCACGGCATTCAA
chr7	106277116	106277139	+	0.569864654541016	0.686336921722225	NAMPT	ACGGCATTCAAAGTAGGAATAAA
chr7	106868980	106869003	+	0.696983108520508	0.768169056503351	PIK3CG	CTCCTGCGCCGTGGAGAATACGT
chr7	106872582	106872605	+	0.784555892944336	0.663819312556534	PIK3CG	TGCTGAAGCGTGGTTTAAGAGTA
chr7	106872696	106872719	+	0.854782257080078	0.634658240825244	PIK3CG	TTGTACCTGCCCTCAGAACAAAA
chr7	107661737	107661760	+	0.288933944702148	0.743150446091069	SLC26A4	CAGCAACAGCACGAGCGGCGCCT
chr7	107663281	107663304	+	0.0361181569099426	0.507430136345175	SLC26A4	TTGCTTTTTGACAGTTGTTCAAG
chr7	107663400	107663423	+	0.677325286865234	0.643958212829452	SLC26A4	GGGAGTTAGTACTGGGCTAGTGG
chr7	107672135	107672158	+	0.772545852661133	0.741158235717035	SLC26A4	AGGGATGGCATATGCCCTACTAG
chr7	107672199	107672222	+	0.718838424682617	0.783618699069825	SLC26A4	CCTATCCTGACATACTTTATCTT
chr7	107674158	107674181	+	0.674647827148438	0.852057572526539	SLC26A4	CCCAGGACCTTTTCCAGTGGTGA
chr7	107674172	107674195	+	0.57181324005127	0.850232211793897	SLC26A4	CAGTGGTGAGTTTAATGGTGGGA
chr7	107674232	107674255	+	0.72606201171875	0.613922787803024	SLC26A4	TCGTATCCAGCAGCAATGGAACT
chr7	107674924	107674947	+	0.236251602172852	0.465893615459514	SLC26A4	TTTCCTTTTCCTTATCGTAGTTG
chr7	107674928	107674951	+	0.14176815032959	0.686904663684572	SLC26A4	CTTTTCCTTATCGTAGTTGATAT
chr7	107674934	107674957	+	0.229148921966553	0.740796046205959	SLC26A4	CTTATCGTAGTTGATATTTGGTG
chr7	107675072	107675095	+	0.68177131652832	0.691958937889238	SLC26A4	AACCAAAAACTACAATGGAGTTC
chr7	107683192	107683215	+	0.15851243019104	0.548137031837315	SLC26A4	TTTTTATAGACGCTGGTTGAGAT
chr7	107683220	107683243	+	0.607095413208008	0.680794538133065	SLC26A4	AAAATATTGGTGATACCAATCTT
chr7	107683252	107683275	+	0.616668472290039	0.6394909170734	SLC26A4	ACTGCTGGATTGCTCACCATTGT
chr7	107683452	107683475	+	0.571986122131348	0.718666216446949	SLC26A4	AGACGATAATTGCTACTGCCATT
chr7	107683477	107683500	+	0.934477233886719	0.789717373842828	SLC26A4	ATATGGAGCCAACCTGGAAAAAA
chr7	107689035	107689058	+	0.609944763183594	0.731992885000059	SLC26A4	ACTTAAAAACTCACTAGGTTTTT
chr7	107689115	107689138	+	0.592104911804199	0.774930369419269	SLC26A4	CATCGCTGTGGTGGCTTATGCTA
chr7	107690197	107690220	+	0.528951301574707	0.723766529606937	SLC26A4	CCGCACGGCCGTCCAGGAGAGCA
chr7	107694380	107694403	+	0.626234130859375	0.634814046480594	SLC26A4	ATAGGAGGTGTGTGTCTTCCAGG
chr7	107695912	107695935	+	0.0119913220405579	0.638115342495448	SLC26A4	ATTTCTATTTTTTTCCCTAGGTT
chr7	107695917	107695940	+	0.0118018174171448	0.5238870688693	SLC26A4	TATTTTTTTCCCTAGGTTATCTG
chr7	107695927	107695950	+	0.56110107421875	0.793008315849158	SLC26A4	CCTAGGTTATCTGGGTGTTTACG
chr7	107748870	107748893	+	0.665562286376953	0.820623057817388	CBLL1	CTAACACAGACAATGAGTTACAA
chr7	107753406	107753429	+	0.481599540710449	0.601800471792812	CBLL1	TCAGAAGGATTTGATTATAATGA
chr7	107753485	107753508	+	0.0593337631225586	0.786022720903038	CBLL1	CTGGACACCTTTTTTGGGACTTT
chr7	107753889	107753912	+	0.642126922607422	0.738897075973405	CBLL1	AACAGATAAACATCTTAGGTGAA
chr7	107753936	107753959	+	0.822699127197266	0.633809634303247	CBLL1	TGTGACAAGTGTGGATTGCCTAT
chr7	107758125	107758148	+	0.327341842651367	0.462395348256872	CBLL1	TTTCCCTTCTAATTTAGCTGTAG
chr7	107758129	107758152	+	0.486411170959473	0.784380715340065	CBLL1	CCTTCTAATTTAGCTGTAGTGAT
chr7	107758549	107758572	+	0.418879089355469	0.648209604039913	CBLL1	GTATTTCAACAAGAAAACACAGC
chr7	107758556	107758579	+	0.761559524536133	0.730459070624395	CBLL1	AACAAGAAAACACAGCAATTTAA
chr7	107779645	107779668	+	0.635765533447266	0.683177331866426	SLC26A3	AAATACTATTGCCTCTACTTACA
chr7	107779687	107779710	+	0.529169044494629	0.627944604214641	SLC26A3	GCCACAATCTGCCTATTTCAGCA
chr7	107779706	107779729	+	0.56810791015625	0.697057412327778	SLC26A3	AGCAAACTGCATCAGCATTCCCT
chr7	107779738	107779761	+	0.504798622131348	0.768524475397729	SLC26A3	CCAATGCTAAAGCTGCCAGGACG
chr7	107787416	107787439	+	0.621970710754395	0.590427797167488	SLC26A3	TTTAACAATGGATACAACCAAAA
chr7	107893243	107893266	+	0.771619110107422	0.669948131034923	DLD	TGCAGTGCCTCTGAGAACTTACG
chr7	107902313	107902336	+	0.589110832214355	0.516849882473593	DLD	TTTGGTTGTAGACAGTCTGCATT
chr7	107903471	107903494	+	0.15972695350647	0.814548781208583	DLD	CTTTAGGCTTTATTGAACAACTC
chr7	107906260	107906283	+	0.725501174926758	0.618691906015245	DLD	TTACAGATAGATGAAGATACAAT
chr7	107915605	107915628	+	0.486490211486816	0.684512333488295	DLD	AACGCATCCTTCAAAAACAGGGG
chr7	107959235	107959258	+	0.720817794799805	0.684094017260945	LAMB1	AGCATCTGCATACCTTTCACAGT
chr7	107959253	107959276	+	0.649068908691406	0.701841607530357	LAMB1	ACAGTTATGACCCATGGTGTAGT
chr7	107960492	107960515	+	0.504687957763672	0.551591420095577	LAMB1	TGCAAACATCTGTCATCGGTGTT
chr7	107960518	107960541	+	0.506327629089355	0.579806525777279	LAMB1	ACAACGCTTCTGCTGTTCTCTAG
chr7	107960565	107960588	+	0.611278877258301	0.846719371499351	LAMB1	CCAGGCACTGTTGGTGACCACCC
chr7	107962899	107962922	+	0.448620185852051	0.565101132808974	LAMB1	TTTACCTGTGGCTCGTAGCGAAT
chr7	107975679	107975702	+	0.666299133300781	0.616268614451539	LAMB1	TCAACATACGTTCACAGAAATTA
chr7	107978067	107978090	+	0.679687881469727	0.521753787498865	LAMB1	GGCCTTCAGCAGGTCTCCAAGGT
chr7	107980682	107980705	+	0.66093879699707	0.890263796157175	LAMB1	CTCGAACCACCATATCATAAACT
chr7	107980722	107980745	+	0.585847625732422	0.552794116790208	LAMB1	TCTGATTTCCATCCTGGAATCCA
chr7	107980731	107980754	+	0.673015289306641	0.757742071532769	LAMB1	CATCCTGGAATCCAGAAGGTTAT
chr7	107980774	107980797	+	0.345988693237305	0.632401899804201	LAMB1	ACAAACTTGATTCTCAAGTTGGT
chr7	107986241	107986264	+	0.514986610412598	0.686836357070082	LAMB1	ATGGGGCCAGTTGAAATGCCTGG
chr7	107986316	107986339	+	0.531951942443848	0.795016610437378	LAMB1	CCAAAGTCGGACGATCGTTCTAT
chr7	107994882	107994905	+	0.52945384979248	0.562669055407707	LAMB1	TTACCTTGAAAGTCATTATGAGA
chr7	107998363	107998386	+	0.669645156860352	0.713779570825945	LAMB1	AGATTGCCACCAAATCTTAAGGC
chr7	107998417	107998440	+	0.722545547485352	0.702504570613825	LAMB1	AATGAGATGGCTGTCAGGATTCA
chr7	108057868	108057891	+	0.5469873046875	0.780790501914022	LAMB4	CTGGCACTCACTGCAACGTTTCC
chr7	108057890	108057913	+	0.494376678466797	0.771410211337595	LAMB4	CCGCCGTAACCTAATTTACACGG
chr7	108063949	108063972	+	0.887668991088867	0.885499984325075	LAMB4	CATAGAAACCAGTAGAGCATTCT
chr7	108065899	108065922	+	0.8738427734375	0.951783783843357	LAMB4	CATAGTAACCATCAATACACCTG
chr7	108066373	108066396	+	0.425314598083496	0.652690361615107	LAMB4	ACAGTTTCTGCCAGTTGTAAAGC
chr7	108066381	108066404	+	0.665028228759766	0.578607326759039	LAMB4	TGCCAGTTGTAAAGCCTCCACAA
chr7	108069756	108069779	+	0.595090789794922	0.660911309540659	LAMB4	ACAGGCACCCGGGAGCACTTGAG
chr7	108069801	108069824	+	0.641941070556641	0.652035469669994	LAMB4	AACACAGTTGTGAAGCTGATACT
chr7	108079609	108079632	+	0.63603401184082	0.747448084739802	LAMB4	ATAGTGAATGGCAATGGTGAAGT
chr7	108104492	108104515	+	0.715835418701172	0.65320161635926	LAMB4	ACCCACATCTGCAAGCGTTGTCC
chr7	108106536	108106559	+	0.693021545410156	0.718197770330465	LAMB4	AATTTCAAAACTGGGATCCAAAA
chr7	108106542	108106565	+	0.567457542419434	0.70881953663952	LAMB4	AAAACTGGGATCCAAAACTTTTA
chr7	108107763	108107786	+	0.686756057739258	0.808627423274542	LAMB4	CAGTTGTGTCCATAGTCTGTGGA
chr7	108111817	108111840	+	0.437646102905273	0.649797957412004	LAMB4	AGATTGCCACCATTTCTTTTCTC
chr7	108111833	108111856	+	0.389407768249512	0.393848859648338	LAMB4	TTTTCTCTGTCTGGTTCAAAACT
chr7	108111838	108111861	+	0.727683639526367	0.591813423226964	LAMB4	TCTGTCTGGTTCAAAACTTACAA
chr7	108182861	108182884	+	0.538661193847656	0.640285464083612	NRCAM	TGGCGCCAGCTAACTTTGTACTG
chr7	108184407	108184430	+	0.383401412963867	0.668430051544343	NRCAM	CCGCTTTACCTGAGGCTTTCGTC
chr7	108184427	108184450	+	0.463631744384766	0.677197294226521	NRCAM	GTCAAATACTGCTCAGACGCCTC
chr7	108191720	108191743	+	0.642240371704102	0.598735402580426	NRCAM	GTTCTTACCAACAACGCTAAGCA
chr7	108194028	108194051	+	0.53985954284668	0.656832323598363	NRCAM	ATCACTGGGCAGTTCCCTGTTGT
chr7	108194095	108194118	+	0.588853302001953	0.667179431623089	NRCAM	ACTTTGCATTCAAAGGACACCAT
chr7	108194271	108194294	+	0.609877052307129	0.559239819311389	NRCAM	TAAGTGAACTTCATTCTTCGCCA
chr7	108194361	108194384	+	0.359635047912598	0.877042998579549	NRCAM	CAAAGTTCCATTTTCATGTAAAA
chr7	108194376	108194399	+	0.723400497436523	0.770781803959673	NRCAM	ATGTAAAACATAAATATCTTCAT
chr7	108198037	108198060	+	0.467300148010254	0.538079698301619	NRCAM	TTGAACATTTGAAAAAATAATGG
chr7	108198078	108198101	+	0.643547821044922	0.679537104011721	NRCAM	TGCTGGGGTCATCAGGGGCAACT
chr7	108207531	108207554	+	0.529849891662598	0.598895077479289	NRCAM	TATTGGGACTCCATTTGTTAACC
chr7	108209489	108209512	+	0.700785446166992	0.830854584504556	NRCAM	CAGAGTCTGCTTCTGAAACATGA
chr7	108209530	108209553	+	0.44681827545166	0.60033634537473	NRCAM	TCAAAGTTCTTATAAACTGTCCT
chr7	108223761	108223784	+	0.45992115020752	0.756508808586259	NRCAM	CTCTTAATTCCTCTTTGTTACTT
chr7	108231133	108231156	+	0.585229225158691	0.582582605937492	NRCAM	TTTGGTCCACAATGGTGATCCTA
chr7	108232318	108232341	+	0.588298225402832	0.815404268949574	NRCAM	CACTTACTGGATGGGCGGACAAC
chr7	108232417	108232440	+	0.577958602905273	0.736287348402734	NRCAM	CCTTCGCTCATGATGTTAATTAT
chr7	108234597	108234620	+	0.55423942565918	0.768165307855256	NRCAM	CCTTTGGCTTCACACTGGATTAC
chr7	108497551	108497574	+	0.683669128417969	0.742924912842364	PNPLA8	GTAGGGTCTGGAGAGCAACCACG
chr7	108502538	108502561	+	0.804643020629883	0.72158073461932	PNPLA8	ACTGGATCCACATAGCCAATTAG
chr7	108502573	108502596	+	0.688643264770508	0.603497056147999	PNPLA8	TCTAACTGCAGCCTGAAGAGTTT
chr7	108502597	108502620	+	0.411124382019043	0.621806398858468	PNPLA8	ATCCTTAATTTGTCTCAGTCGTA
chr7	108514163	108514186	+	0.546139831542969	0.676047271994895	PNPLA8	CTTCAGGAAATTCTAGAAGATGA
chr7	108514441	108514464	+	0.714117736816406	0.572285588852788	PNPLA8	TCGCTGAAGAGATAAACGCTTTT
chr7	108514466	108514489	+	0.474261283874512	0.592250374414847	PNPLA8	TCCTCTGCATTTCTGTCTTTGCT
chr7	108514479	108514502	+	0.63612419128418	0.570235164255189	PNPLA8	TGTCTTTGCTGACAGCCTGATCA
chr7	108514760	108514783	+	0.250713634490967	0.798771843775852	PNPLA8	CCCTCTTCTACCTTTTTATCTTC
chr7	108514816	108514839	+	0.0113871288299561	0.672403296196354	PNPLA8	CTTTTGTTGAGACATTTTTTCCT
chr7	108514837	108514860	+	0.505678367614746	0.746745602493361	PNPLA8	CTTACGTTTGAAATATGAATTAA
chr7	108514973	108514996	+	0.563327102661133	0.555963488606261	PNPLA8	TCTTCTGGAAAAGGACTCTTTTC
chr7	108514996	108515019	+	0.515881690979004	0.606630777643949	PNPLA8	TGCTGATTTGTCACTATATTTTT
chr7	108515021	108515044	+	0.319137344360352	0.618613939342891	PNPLA8	AGAGATTTGATGGCTTGTTTGAT
chr7	108515051	108515074	+	0.663459320068359	0.630526265986474	PNPLA8	TGTTTTAACCAGCCACTATCCGA
chr7	108515082	108515105	+	0.127283496856689	0.564105015002778	PNPLA8	TTAAAATTTGGGAACTTGGCTTA
chr7	108515131	108515154	+	0.102294502258301	0.545413323283479	PNPLA8	ATTTTGATTGCCAAAAACAGCCT
chr7	108515240	108515263	+	0.708276290893555	0.754880097100096	PNPLA8	AAAATCCCAATATGTAAACCATG
chr7	108564634	108564657	+	0.372940711975098	0.765021630477962	THAP5	CTGTGCTGACTTTATTTCCATGG
chr7	108564652	108564675	+	0.685967025756836	0.847986037564942	THAP5	CATGGAATTACTTGTAAAGTTTG
chr7	108564721	108564744	+	0.516887512207031	0.811472337483628	THAP5	CAAAGATTGATGAATACTTTCTG
chr7	108564742	108564765	+	0.482085418701172	0.591071744195358	THAP5	TGAATTTGAAGTTGTCAAAGTAA
chr7	108564838	108564861	+	0.737875518798828	0.899169618507291	THAP5	CAAGGTAGATTCTGGTTTCCCAG
chr7	108564857	108564880	+	0.578539886474609	0.828355067507906	THAP5	CCAGTATGTTGTTTAACTAGATT
chr7	108564998	108565021	+	0.461438484191895	0.556165205264682	THAP5	TTTGTCTCATTTAATACAAATGA
chr7	108565055	108565078	+	0.0333352398872375	0.441731023387206	THAP5	TCATCTTCCAAGTTTTTCTTCTG
chr7	108565073	108565096	+	0.0119025254249573	0.602726179170464	THAP5	TTCTGGGATTTTTTTTTAGAAGG
chr7	108565994	108566017	+	0.266949062347412	0.746257130932458	THAP5	CAGTCTTTCTTTGTCATGTAGAG
chr7	108571750	108571773	+	0.38371654510498	0.734672034721514	DNAJB9	ATCTTTGCAATCTGCATTTTAAT
chr7	108571865	108571888	+	0.586362800598144	0.721240769884653	DNAJB9	ACAAGTTGGCCATGAAGTACCAC
chr7	108572896	108572919	+	0.80293098449707	0.750895066122685	DNAJB9	AGCATATGAAACACTCTCAGATG
chr7	108573104	108573127	+	0.661090316772461	0.790194255241309	DNAJB9	CAGACACGCCAGGATGGTGGTTC
chr7	110963058	110963081	+	0.489078369140625	0.555451815180279	IMMP2L	TGTTTCATATCCTTTTCAGTTTT
chr7	110963064	110963087	+	0.054347095489502	0.524305891806892	IMMP2L	ATATCCTTTTCAGTTTTCTCCCA
chr7	110964753	110964776	+	0.608661918640137	0.496823182157156	IMMP2L	TCTCCTTCTCTCTCTCCCCTCCT
chr7	110964789	110964812	+	0.0134667718410492	0.503510237987988	IMMP2L	TATTTTTTCCTCCAACATCTCTT
chr7	110964798	110964821	+	0.402347946166992	0.695455503001654	IMMP2L	CTCCAACATCTCTTTCATGGATC
chr7	110964814	110964837	+	0.611403770446777	0.6807638450332	IMMP2L	ATGGATCACTCTAGAAGTCTGGT
chr7	111122961	111122984	+	0.704892272949219	0.757769591380412	LRRN3	CCAGCCAGATTGCCAGCTAACAC
chr7	111123043	111123066	+	0.626136970520019	0.865313816605879	LRRN3	CAGTAAACCTTACTGGCCTGGAT
chr7	111123131	111123154	+	0.865012054443359	0.686426656087024	LRRN3	TGTGTACCTAGAGGAAAACAAAC
chr7	111123230	111123253	+	0.36535831451416	0.559368448647847	LRRN3	TACAATTTCACCTGGAGCCTTTA
chr7	111123239	111123262	+	0.662208633422852	0.749251138290312	LRRN3	ACCTGGAGCCTTTATTGGCCTAC
chr7	111123668	111123691	+	0.675231857299805	0.797030242157798	LRRN3	CATCGATAGTCTTGCTGTGGATA
chr7	111123765	111123788	+	0.819164505004883	0.686389376564442	LRRN3	AGACTCCCCAAGCTGGAATCACT
chr7	111124008	111124031	+	0.581829948425293	0.698842272671013	LRRN3	AGGGACATGATGGAAATTTGTCT
chr7	111124057	111124080	+	0.470334281921387	0.720242541552839	LRRN3	CTTCTAATCTAAATGTAGAAGCT
chr7	111124094	111124117	+	0.426563377380371	0.751178678710268	LRRN3	CTTTCACTGTAGAGCTACTGCAG
chr7	111124099	111124122	+	0.859274215698242	0.747978726370125	LRRN3	ACTGTAGAGCTACTGCAGAACCA
chr7	111275068	111275091	+	0.299582538604736	0.803797914742523	IMMP2L	CAGACTATTTGAATTCTTTCATG
chr7	111275088	111275111	+	0.620432205200195	0.719746744953168	IMMP2L	ATGTTGAGAAAAATGCAATTGCA
chr7	111417279	111417302	+	0.522870750427246	0.465410797564817	IMMP2L	TCCACTTCCTCTTCTTCTCCACC
chr7	111487285	111487308	+	0.672736663818359	0.86754500876979	IMMP2L	CAGTGGTTCAAAAGCACCACATC
chr7	111521310	111521333	+	0.843780822753906	0.703467309617641	IMMP2L	ACCTGCATCGATGCTCCTTCTAC
chr7	111783918	111783941	+	0.450246734619141	0.654264678710287	DOCK4	CCGCCATGTTTCCCGCTCAATTT
chr7	111783930	111783953	+	0.028188898563385	0.65939740683996	DOCK4	CCGCTCAATTTTCTTTAGTAGAC
chr7	111788690	111788713	+	0.430899505615234	0.553324454709904	DOCK4	GTCACCTTTGCCTTCTGACATCA
chr7	111808811	111808834	+	0.446878814697266	0.764521618867245	DOCK4	CTCACTTACCTAGGTTTTGCCAC
chr7	111808848	111808871	+	0.538384780883789	0.675179382511153	DOCK4	ACAACCCATTGTTACCCGCATGT
chr7	111809305	111809328	+	0.0261421704292297	0.512524853563017	DOCK4	TAACACCTTTTTCTTCTTGGAAG
chr7	111809318	111809341	+	0.684951477050781	0.584424226405453	DOCK4	TTCTTGGAAGGTGTGAACATCTC
chr7	111811891	111811914	+	0.163047904968262	0.66253305996602	DOCK4	ATTTAAGAAGTTCTTACGAAGTG
chr7	111847011	111847034	+	0.681605072021484	0.644738244659662	DOCK4	TTGATAAGACAAAATACGTTGCT
chr7	111863351	111863374	+	0.787068023681641	0.771987557606363	DOCK4	CTCCAAGAGACTCACCCTACCTG
chr7	111863396	111863419	+	0.297022914886475	0.738229189362163	DOCK4	CACGGTTTTGCCAATGCACTGCA
chr7	111872310	111872333	+	0.655246505737305	0.749437564384698	DOCK4	ATCTAAAATTCCAAATAAGGTAT
chr7	111872493	111872516	+	0.121635332107544	0.508790437008725	DOCK4	TTTTAATTTAGAGAGACAGCCAG
chr7	111877008	111877031	+	0.707700347900391	0.717503498609925	DOCK4	AAATAAAACATTATACATTACCA
chr7	111900441	111900464	+	0.577728576660156	0.761738023923741	DOCK4	AGCAGTTCAGACCACCTGGGACT
chr7	111901729	111901752	+	0.684407730102539	0.511220883370754	DOCK4	TGGCCACGCTCTTCCCTCCTTTC
chr7	111901752	111901775	+	0.393605155944824	0.572344929422358	DOCK4	TCAAATTCTCCCCTTTCAATAGT
chr7	111901769	111901792	+	0.738490829467773	0.761167861916662	DOCK4	AATAGTGATATATAAATCATTCC
chr7	111940105	111940128	+	0.514203834533691	0.56818554671316	DOCK4	TTACATGTATACTTTCAGAATGA
chr7	111940121	111940144	+	0.766835556030273	0.682538322956585	DOCK4	AGAATGAGGTCATCCTTTGTCTC
chr7	111944849	111944872	+	0.547761192321777	0.62386115657262	DOCK4	TTAGCTCACTGCTGCCCAAATCC
chr7	111945772	111945795	+	0.743754806518555	0.602918425693669	DOCK4	TATTCAGCCTCAAGAAAAATCTC
chr7	111977263	111977286	+	0.615203590393066	0.582182611830901	DOCK4	TTCCGATGTCGATGTTCCATCTG
chr7	111984295	111984318	+	0.723221969604492	0.848967463202984	DOCK4	CTGTACCTACCAATCGGTAGAGC
chr7	111984363	111984386	+	0.754308319091797	0.834957173921218	DOCK4	CTAGGCACCAGGTCCAGTCCCAG
chr7	111989118	111989141	+	0.343021430969238	0.571047410083205	DOCK4	ATTCATGATGTGCCACAGCCGGT
chr7	111994150	111994173	+	0.760943756103516	0.729483579523433	DOCK4	CACATGGTTCCCCAGTCTCTTAA
chr7	111994188	111994211	+	0.872188110351563	0.613614415885374	DOCK4	TGTGATAACAGAGTCTTCAGTGG
chr7	111998443	111998466	+	0.166204624176025	0.436719729537892	DOCK4	TTACCCTTTGTTCTTTACACAGG
chr7	111998474	111998497	+	0.850463714599609	0.783843996658215	DOCK4	AAGTGAACGTAGCTGGAAGGAAA
chr7	112286903	112286926	+	0.582803115844727	0.753615266682927	ZNF277	CCTGCCAGAAAGTCCAGGTGGCA
chr7	112286967	112286990	+	0.348139190673828	0.612286312283491	ZNF277	TGTGAAGAACATTTTCCTGTGGC
chr7	112286983	112287006	+	0.739052124023437	0.868061418668831	ZNF277	CTGTGGCTGAACAAGACAAACTT
chr7	112296213	112296236	+	0.724553909301758	0.826169008634566	ZNF277	CTAATCTCTCAACAGAAGAACAA
chr7	112318171	112318194	+	0.624574661254883	0.573505792723361	ZNF277	TACTTTCCAGAGAGAAATTCTGG
chr7	112318178	112318201	+	0.677759246826172	0.861685669251142	ZNF277	CAGAGAGAAATTCTGGAACAACA
chr7	112318230	112318253	+	0.239549579620361	0.63949470431772	ZNF277	ATGGCGTTTGTATGTTTTGCAAT
chr7	112327709	112327732	+	0.316862335205078	0.572545048023983	ZNF277	TTCCTAGATCTGTTATTTTGAAC
chr7	112327756	112327779	+	0.746899642944336	0.640029011588136	ZNF277	AACATTGGATTGCCAGACAACAT
chr7	112330077	112330100	+	0.533635101318359	0.588055943176506	ZNF277	TTGTAGTTTGCAGTGCTTGTACT
chr7	112337709	112337732	+	0.0224764227867126	0.475727565845094	ZNF277	TCTCCTCTTTTTTAATTCAGTGA
chr7	112455746	112455769	+	0.208322982788086	0.816409900998488	IFRD1	CTCTTTTACCTAATAGGTGGCCA
chr7	112455997	112456020	+	0.693312606811523	0.658700463100046	IFRD1	TTAGGACCAGAAGTCCTTGATGA
chr7	112456891	112456914	+	0.543637886047363	0.531292670963207	IFRD1	TCTTACATTGGGTGTTAAATAGT
chr7	112462276	112462299	+	0.645459213256836	0.732019117425545	IFRD1	CATAAGCTTCCAAGCCTCCTCTC
chr7	112486915	112486938	+	0.6514794921875	0.777162092041695	LSMEM1	ATATTAGCTCTAGAGGACAAAAT
chr7	112784070	112784093	+	0.43648250579834	0.733689734921733	TMEM168	CATCTTTCAGTTACTGAAAGTCC
chr7	112784078	112784101	+	0.802395782470703	0.731537563916246	TMEM168	AGTTACTGAAAGTCCACTAAAAT
chr7	112784174	112784197	+	0.8088330078125	0.897375670455739	TMEM168	CAATGAGGAAAAAAATAACAAAA
chr7	112784238	112784261	+	0.706348037719727	0.649833742634966	TMEM168	ATTCTCAGATCAATAATCAGCAT
chr7	112784657	112784680	+	0.601145782470703	0.802968200877774	TMEM168	CCATCTTACGTATAGACCTAAGC
chr7	112822179	112822202	+	0.387150382995605	0.567837666739519	BMT2	TTGCAGCAAATCCATCGCTGGTA
chr7	112822284	112822307	+	0.793448638916016	0.750760342418185	BMT2	AGCTGCTTCAAAAAAGCATCTAT
chr7	112895684	112895707	+	0.325337524414062	0.530274821208186	BMT2	ATCTTTCTCAAGTGCTTTTCTCT
chr7	112895691	112895714	+	0.289086151123047	0.568332990413176	BMT2	TCAAGTGCTTTTCTCTTCCCACC
chr7	112895704	112895727	+	0.497254905700684	0.556079995813846	BMT2	TCTTCCCACCATTTTGGAAATAT
chr7	112915374	112915397	+	0.553464622497559	0.696571180193649	BMT2	ATTGCAACGGCATATTCACAAAG
chr7	112915403	112915426	+	0.529199371337891	0.555321034265672	BMT2	TTCATCCTCACAGTGTTCTCGCC
chr7	112939664	112939687	+	0.497400016784668	0.820876602909852	BMT2	CGCTCCTGCTCCCGGGGCGGCGG
chr7	113084084	113084107	+	0.514018783569336	0.632646796923956	GPR85	TTCGATCGTGGACGAAAAATATC
chr7	113084584	113084607	+	0.603804397583008	0.673988963366589	GPR85	ACTAGCAAAATGGAGATCAGGAG
chr7	113084656	113084679	+	0.59021598815918	0.728184467820158	GPR85	AGAAAGGCTGTTAGAGGCGAGAG
chr7	113107739	113107762	+	0.043376293182373	0.597627981239528	LOC107986837	ATTAAATTTATGCAGGTGGAAGA
chr7	113145649	113145672	+	0.810058441162109	0.656125495575046	LOC107986837	TGCTGCTACACAGAAGAGATGAG
chr7	113878923	113878946	+	0.727445297241211	0.645577963417082	PPP1R3A	TCAGTAATGCCATGATCAGCTAG
chr7	113878973	113878996	+	0.600918960571289	0.620774228352805	PPP1R3A	TTGGCAGGTAAACAATTCTTCTG
chr7	113879007	113879030	+	0.541657180786133	0.613724014047955	PPP1R3A	AAACTCCTCGTATTATCTCTTTT
chr7	113879032	113879055	+	0.691801681518555	0.772534650666396	PPP1R3A	CCCACACGTCTTCACAATCTGTT
chr7	113879104	113879127	+	0.696321716308594	0.738356064413609	PPP1R3A	CCTGACTTTCCAGAACATTCCAA
chr7	113879114	113879137	+	0.513891487121582	0.810588897194798	PPP1R3A	CAGAACATTCCAACTTTGTTTAT
chr7	113879186	113879209	+	0.512519683837891	0.571048480864883	PPP1R3A	TTCAACTTGGAAAAGATAATCAT
chr7	113879224	113879247	+	0.572044715881348	0.821979990917993	PPP1R3A	CAGTTCTTGATGAACAAACTTGA
chr7	113879468	113879491	+	0.444039535522461	0.590148196496569	PPP1R3A	TTGGTCATGTAAGATTGTTTGGA
chr7	113879500	113879523	+	0.0308324408531189	0.515708292471275	PPP1R3A	TTTGTTTTTCATTAACACCTAAA
chr7	113879510	113879533	+	0.641559753417969	0.7106691405647	PPP1R3A	ATTAACACCTAAATATATTCTTT
chr7	113879701	113879724	+	0.44030158996582	0.704539899514623	PPP1R3A	CTGCCATTAGTTGATCTGAAGAG
chr7	113879852	113879875	+	0.526995010375977	0.585467372273744	PPP1R3A	TCCCATATTTGAAGTAGTTTCCT
chr7	113879873	113879896	+	0.737280349731445	0.824454849032097	PPP1R3A	CTCTGAAGGTTGATGTGTACAGT
chr7	113879918	113879941	+	0.509451866149902	0.720023378571207	PPP1R3A	ATTGCAGTAAAAATCTCCCTTTA
chr7	113879951	113879974	+	0.749184799194336	0.63840500134347	PPP1R3A	TGCTGATGAACTTGGAGACAGAG
chr7	113880002	113880025	+	0.617331924438477	0.618413847703681	PPP1R3A	ACCATGGATTTGCTTCTTCTCTA
chr7	113880080	113880103	+	0.653766860961914	0.657480949961811	PPP1R3A	ATCTCTGGAAGCAGTACTTCTGG
chr7	113882059	113882082	+	0.424335327148438	0.577627693241264	PPP1R3A	ATTATGTTCATCATGTTCCCTGT
chr7	113882100	113882123	+	0.682872085571289	0.615669548483003	PPP1R3A	GATTACTGGCTTCCAAATCTTCC
chr7	113882292	113882315	+	0.751962432861328	0.606504689579105	PPP1R3A	TTCTGATGTTACTGATGATTCTT
chr7	113918265	113918288	+	0.269154834747314	0.775400790026883	PPP1R3A	CATGGTTTTACAGGCTCCGGCTC
chr7	113918298	113918321	+	0.367500305175781	0.56088665127424	PPP1R3A	TTTTGACAAATGAATGTATAATT
chr7	113918363	113918386	+	0.716372375488281	0.756970765878392	PPP1R3A	ATAACGTATACAAAACTCAACTT
chr7	113918447	113918470	+	0.849427337646484	0.734894008193919	PPP1R3A	ACCATCACATGAATTAGGAACAT
chr7	113918619	113918642	+	0.482640991210938	0.646343868393261	PPP1R3A	TGTATTTGGAGTTGTTGCATAAG
chr7	114534602	114534625	+	0.018812301158905	0.615418579742455	FOXP2	ATTTTTACTTCTAGGCTCTCCAG
chr7	114628519	114628542	+	0.277983589172363	0.544529391859982	FOXP2	TCTTTCTCTTTCTGTGCAAGGTG
chr7	114628525	114628548	+	0.391413879394531	0.55606302352688	FOXP2	TCTTTCTGTGCAAGGTGCCTGTG
chr7	114628531	114628554	+	0.638611335754395	0.6230843191184	FOXP2	TGTGCAAGGTGCCTGTGTCAGTG
chr7	114629574	114629597	+	0.110328454971313	0.532660594496401	FOXP2	TATACCCTTTTGTTTAGGATTTT
chr7	114629621	114629644	+	0.685046997070312	0.709107873642249	FOXP2	AGAGCTGCCTTGGAAAAAAATGT
chr7	114631518	114631541	+	0.698816070556641	0.577269242179218	FOXP2	TGATACCAGCAGCAGCAGCAGCA
chr7	114642396	114642419	+	0.0179119896888733	0.475153880859486	FOXP2	TTTCATTTTATAGCTGGCTTAAG
chr7	114642400	114642423	+	0.0516934490203857	0.60695207981946	FOXP2	ATTTTATAGCTGGCTTAAGTCCT
chr7	114653918	114653941	+	0.354531402587891	0.602326809875157	FOXP2	TTAACAGCTTTCTAAAGAACGCG
chr7	114653930	114653953	+	0.675851745605469	0.678271757270219	FOXP2	TAAAGAACGCGAACGTCTTCAAG
chr7	114922573	114922596	+	0.549377899169922	0.80237979427073	MDFIC	CGGGGCGGAAGAGGAGGAGGAGG
chr7	114922920	114922943	+	0.910461807250977	0.726122490977611	MDFIC	CGCCAGAAGCAGTCAGTTCCCTG
chr7	114979490	114979513	+	0.0153381633758545	0.780662722581689	MDFIC	CTGTTTTTAATTTAGCCCAACCT
chr7	115956688	115956711	+	0.411372413635254	0.562679587510219	TFEC	TCTTTTCATTGGTAGACTACTTG
chr7	115956695	115956718	+	0.656755905151367	0.732445233555043	TFEC	ATTGGTAGACTACTTGGACAAGA
chr7	115984289	115984312	+	0.513819046020508	0.824605747714335	TFEC	CCAATAGCTAGTAACTTGGTGAG
chr7	115984321	115984344	+	0.906875228881836	0.678418973412388	TFEC	TGTGAGGCCAGCATCACTGTCCA
chr7	115984457	115984480	+	0.553861083984375	0.525239011355914	TFEC	TGTCTCTGGGCTTTCTGTAGCTG
chr7	115984472	115984495	+	0.677014617919922	0.65837405365884	TFEC	TGTAGCTGAGGCCTTGCAGAACT
chr7	116110824	116110847	+	0.414315643310547	0.747658780632282	TFEC	CTGGCTGATTTGAAGTCTTCTCT
chr7	116248998	116249021	+	0.220874729156494	0.544171934402573	TES	TACTTATTTTCAAAATTATAGAA
chr7	116249009	116249032	+	0.643550109863281	0.729858465376135	TES	AAAATTATAGAAAAATATGTCGT
chr7	116251757	116251780	+	0.651876373291016	0.704151822993735	TES	AGTCCTGCTATTGCTGCAAACTG
chr7	116699273	116699296	+	0.717411956787109	0.867252323754067	MET	CTTGGTGCCACTAACTACATTTA
chr7	116699372	116699395	+	0.680429153442383	0.859102999186394	MET	CCATGTCAGGACTGCAGCAGCAA
chr7	116699523	116699546	+	0.778877792358398	0.839814051310062	MET	CCCACAATCATACTGCTGACATA
chr7	116699641	116699664	+	0.733478469848633	0.743060273677936	MET	ATCTGTAAAGGACCGGTTCATCA
chr7	116699702	116699725	+	0.58907169342041	0.776145224167446	MET	CCAGATCATCCATTGCATTCGAT
chr7	116699907	116699930	+	0.601142311096191	0.64851334562528	MET	ACACAAGAATAATCAGGTTCTGT
chr7	116700113	116700136	+	0.549937210083008	0.652621362874381	MET	GGGGTGTTCGCACAAAGCAAGCC
chr7	116739960	116739983	+	0.723928451538086	0.606487780065681	MET	TCGATCAGGACCATCAACCCCTC
chr7	116739995	116740018	+	0.899248657226563	0.661839256208053	MET	TCCTGGACTCCCATCCAGTGTCT
chr7	116740833	116740856	+	0.630412635803223	0.658870056465916	MET	CACCCCTTCTCTTCACAGATCAC
chr7	116740893	116740916	+	0.772429122924805	0.841944241213387	MET	CAGTCCTGCAGTCAATGCCTCTC
chr7	116755360	116755383	+	0.669329833984375	0.763618932130053	MET	CCAAATAGTGCACCCCTTGAAGG
chr7	116755424	116755447	+	0.573800888061523	0.733190623898232	MET	GGAGGAATAATAAATTTGATTTA
chr7	116757433	116757456	+	0.597179985046387	0.773628601682736	MET	CAGATTGAAATGCACAGTTGGTC
chr7	116757476	116757499	+	0.583332939147949	0.734288245475327	MET	AATATGTCCATAATTATTTCAAA
chr7	116757496	116757519	+	0.715498428344727	0.770917795249325	MET	AAATGGCCACGGGACAACACAAT
chr7	116757660	116757683	+	0.621765213012695	0.695565227928184	MET	GCCGAAATACGGTCCTATGGCTG
chr7	116757744	116757767	+	0.750746307373047	0.758113737939346	MET	AATTGGTGGAAAAACATGTACTT
chr7	116758506	116758529	+	0.668500289916992	0.695200959232283	MET	AACTGAGTTTGCTGTTAAATTGA
chr7	116759374	116759397	+	0.0894420433044434	0.530704057365159	MET	TATTTTGCTTTGCCAGTGGTGGG
chr7	116763044	116763067	+	0.632561569213867	0.661628787549793	MET	TCTAGGCATGTCAACATCGCTCT
chr7	116763148	116763171	+	0.649890518188477	0.65172588560198	MET	ATGTTAGATGGGATCCTTTCCAA
chr7	116763168	116763191	+	0.423263816833496	0.771800578714473	MET	CAAATACTTTGATCTCATTTATG
chr7	116769637	116769660	+	0.321806221008301	0.733500239458069	MET	CTTTCAGGGAAATGATATTGACC
chr7	116769642	116769665	+	0.466277656555176	0.699631519280768	MET	AGGGAAATGATATTGACCCTGAA
chr7	116888114	116888137	+	0.24435863494873	0.444400184208373	CAPZA2	TTTCTGTTTCAGGTGCGTATAGC
chr7	116888118	116888141	+	0.563417510986328	0.643943266133797	CAPZA2	TGTTTCAGGTGCGTATAGCAGCA
chr7	116888124	116888147	+	0.751508331298828	0.765762567855154	CAPZA2	AGGTGCGTATAGCAGCAAAATTC
chr7	116898761	116898784	+	0.0110212552547455	0.411026804583117	CAPZA2	TTTTTTTTAGTGCATTTGCACAG
chr7	116904154	116904177	+	0.575165176391602	0.488429946848031	CAPZA2	TAAATTCATTCCATCATCAAAGG
chr7	116906250	116906273	+	0.61284595489502	0.523481133836178	CAPZA2	TTTGCCAATAAGGTGTATGGCAA
chr7	117014984	117015007	+	0.681605072021484	0.748864924545444	ST7	CTGCTTACTGCTTCATTATGGAT
chr7	117099742	117099765	+	0.0126605844497681	0.346844359671845	ST7	TCTCTCTTTTCTTTTTCAGTGAG
chr7	117099753	117099776	+	0.0149123930931091	0.462146073324943	ST7	TTTTTCAGTGAGCATGTTTTTGA
chr7	117099759	117099782	+	0.347753410339355	0.701208832419563	ST7	AGTGAGCATGTTTTTGAACACAT
chr7	117119552	117119575	+	0.531043090820313	0.643360006103256	ST7	TGTTCTAGATATTTGAATGGTGG
chr7	117119582	117119605	+	0.591503257751465	0.6556654096358	ST7	GCAAATACGGAACTTCATTCATT
chr7	117129773	117129796	+	0.223922309875488	0.685046484002535	ST7	ATATTTCTCTTTGTTGCAGAATG
chr7	117129780	117129803	+	0.507560081481934	0.554902915770884	ST7	TCTTTGTTGCAGAATGCAAAGTA
chr7	117130480	117130503	+	0.614446182250977	0.658243085254848	ST7	TCCTTTGCAGGTATACTTGGGTG
chr7	117131868	117131891	+	0.0346727466583252	0.594596059719818	ST7	TCTTTTTCTTAAATAGTAATGCA
chr7	117131876	117131899	+	0.576349639892578	0.665268910312873	ST7	TTAAATAGTAATGCAGAAAGCCT
chr7	117131930	117131953	+	0.699923858642578	0.652739192578864	ST7	TGCAGCTCATGAAGCCTTGGAGA
chr7	117134112	117134135	+	0.544043502807617	0.554018823259993	ST7	TTCTTGGTCAGAATTAGGTCCAG
chr7	117170850	117170873	+	0.638960952758789	0.686815780550336	ST7	TTCTGCCCTAGTTAATGAAGGAG
chr7	117189306	117189329	+	0.18346643447876	0.521285252539303	ST7	TTTTTCTCCAACAGATATAAGCT
chr7	117189312	117189335	+	0.902325134277344	0.641864678722236	ST7	TCCAACAGATATAAGCTTACCAA
chr7	117190823	117190846	+	0.34070068359375	0.496231231446305	ST7	TGCTTTTCAGATTCTCTCCTGAG
chr7	117190831	117190854	+	0.695095901489258	0.674615884014577	ST7	AGATTCTCTCCTGAGGCTGCATC
chr7	117297781	117297804	+	0.453256416320801	0.826757623488073	WNT2	CTGAAGTCGGCCATGGCCAGCCA
chr7	117315065	117315088	+	0.72985595703125	0.74086347904779	WNT2	CATACCTTCCTGCCAGCTCTGTT
chr7	117315123	117315146	+	0.203853569030762	0.562121238378292	WNT2	CTTTCCTTTCCTTTGCATCCACA
chr7	117315128	117315151	+	0.251777324676514	0.589212940640025	WNT2	CTTTCCTTTGCATCCACAAATGC
chr7	117315133	117315156	+	0.282548446655273	0.690703897278533	WNT2	CTTTGCATCCACAAATGCGCGGG
chr7	117383005	117383028	+	0.846087493896484	0.617651721085298	ASZ1	TCTATCAGAATCTGTTGTCAATA
chr7	117383070	117383093	+	0.43911548614502	0.747491556514125	ASZ1	CTTCCAATGGATTTAAAGTAAAA
chr7	117384742	117384765	+	0.0813002681732178	0.459277099547837	ASZ1	TTTTTGCAATCTCACTTGGCATC
chr7	117384769	117384792	+	0.311070442199707	0.72645014822514	ASZ1	CATCTTTGGTTTGTAGCATTTTA
chr7	117385693	117385716	+	0.541119995117187	0.544594820280966	ASZ1	TCACAGTGTAACCATTCTCATCC
chr7	117420190	117420213	+	0.59747257232666	0.643631612166295	ASZ1	TTGAAAGTAGTAGTTCTACACAC
chr7	117426888	117426911	+	0.0110656523704529	0.431394344113407	ASZ1	TTAAATTTTTCTTTCTTTTCTTC
chr7	117426899	117426922	+	0.0136336207389832	0.497496845709626	ASZ1	TTTCTTTTCTTCAATGGGTAATA
chr7	117426903	117426926	+	0.111355018615723	0.524188512231286	ASZ1	TTTTCTTCAATGGGTAATAGCCT
chr7	117426908	117426931	+	0.483954963684082	0.639887317754286	ASZ1	TTCAATGGGTAATAGCCTTTTCA
chr7	117509103	117509126	+	0.557392425537109	0.618712448671239	CFTR	TGGAGATTTATGTTCTATGGAAT
chr7	117530877	117530900	+	0.0121127617359161	0.500763859148779	CFTR	TCTGTTTTTCCCCTTTTGTAGGA
chr7	117530887	117530910	+	0.478205299377441	0.789675769118027	CFTR	CCCTTTTGTAGGAAGTCACCAAA
chr7	117534261	117534284	+	0.0110183119773865	0.826415026626491	CFTR	CATTTTTCTTTTAGACTTTAAAG
chr7	117534269	117534292	+	0.2733420753479	0.5873722246461	CFTR	TTTTAGACTTTAAAGCTGTCAAG
chr7	117534340	117534363	+	0.464984321594238	0.70887682994358	CFTR	CAACAACCTGAACAAATTTGATG
chr7	117535244	117535267	+	0.598328857421875	0.796693772883274	CFTR	CAGGGACTTGCATTGGCACATTT
chr7	117535268	117535291	+	0.630725173950195	0.712686682756553	CFTR	GTGTGGATCGCTCCTTTGCAAGT
chr7	117535355	117535378	+	0.461777076721191	0.773435930215437	CFTR	CTGATAGTCCTTGCCCTTTTTCA
chr7	117535377	117535400	+	0.675478668212891	0.707087834958301	CFTR	AGGCTGGGCTAGGGAGAATGATG
chr7	117540293	117540316	+	0.781096420288086	0.868458518478615	CFTR	CCTGGGCTGTACAAACATGGTAT
chr7	117542021	117542044	+	0.598806991577148	0.616153938191187	CFTR	TTACAAAAGCAAGAATATAAGAC
chr7	117548730	117548753	+	0.463853988647461	0.482266568888332	CFTR	TCACTTCTTGGTACTCCTGTCCT
chr7	117548769	117548792	+	0.700954742431641	0.697529274576157	CFTR	AAGATAGAAAGAGGACAGTTGTT
chr7	117559460	117559483	+	0.527951240539551	0.799145351330495	CFTR	CAGACTTCACTTCTAATGGTGAT
chr7	117559537	117559560	+	0.178774375915527	0.491519385580048	CFTR	ATTCTGTTCTCAGTTTTCCTGGA
chr7	117559555	117559578	+	0.501084480285645	0.799745041371546	CFTR	CTGGATTATGCCTGGCACCATTA
chr7	117559603	117559626	+	0.708905868530273	0.843588478852058	CFTR	CTATGATGAATATAGATACAGAA
chr7	117587723	117587746	+	0.15380578994751	0.623062877559566	CFTR	TATTTTTGGTAATAGGACATCTC
chr7	117590338	117590361	+	0.0134064650535583	0.798768170207322	CFTR	CATTTTCTTTTTAGAGCAGTATA
chr7	117590345	117590368	+	0.345299835205078	0.538844342872545	CFTR	TTTTTAGAGCAGTATACAAAGAT
chr7	117592059	117592082	+	0.762763824462891	0.763575083910014	CFTR	AGAACTCCAAAATCTACAGCCAG
chr7	117592117	117592140	+	0.455949058532715	0.526271388360883	CFTR	GACCAATTTAGTGCAGAAAGAAG
chr7	117592174	117592197	+	0.698723526000977	0.605994916157134	CFTR	TCATTAGAAGGAGATGCTCCTGT
chr7	117592302	117592325	+	0.783959045410156	0.869090374561368	CFTR	CATTGTGCAAAAGACTCCCTTAC
chr7	117603516	117603539	+	0.339804992675781	0.806964425493812	CFTR	CTATTTGCTTTACAGCACTCCTC
chr7	117760633	117760656	+	0.746253509521484	0.654577488208608	CTTNBP2	ACATTCCAAGTCATCAGAACCAT
chr7	117767134	117767157	+	0.73251106262207	0.612183795633722	CTTNBP2	TGGCTCAAGCCCTCCGTGCCTAC
chr7	117777677	117777700	+	0.64038330078125	0.835225423204669	CTTNBP2	CATGAGCTGGTATTCTATGGTAC
chr7	117780502	117780525	+	0.10505241394043	0.807636239524112	CTTNBP2	CATTTTTACAGGCCAGGTATAGA
chr7	117784361	117784384	+	0.764841918945313	0.746103569379162	CTTNBP2	CCTGGGCAGCAGCTTGCTGAAGA
chr7	117791116	117791139	+	0.60749828338623	0.669842105171482	CTTNBP2	AATCCCTTTACCTGATGCTGTTA
chr7	117791577	117791600	+	0.669490203857422	0.853897475334127	CTTNBP2	CTCTGTCAACTCGTGCTACACCA
chr7	117791808	117791831	+	0.13178147315979	0.721818124310529	CTTNBP2	CATTTTGGTCTGGGTCGTTAGCA
chr7	117792049	117792072	+	0.0142565298080444	0.653432295828592	CTTNBP2	CTCAATTTTGTTTGCACTTGGAG
chr7	117792239	117792262	+	0.362339477539062	0.712409929142764	CTTNBP2	ATGTGGTCAGCATTTTCTGTCAC
chr7	117792256	117792279	+	0.624704856872559	0.624932410818934	CTTNBP2	TGTCACTAGGTCTGTCTGGCATG
chr7	117792389	117792412	+	0.474279518127441	0.669021673663008	CTTNBP2	AGTTGCTCAATCATTTTCCTCAT
chr7	117792407	117792430	+	0.604178161621094	0.671168660739972	CTTNBP2	CTCATCTTGTCTATCTCCTCTTT
chr7	117792514	117792537	+	0.603998260498047	0.687183561135779	CTTNBP2	CATCTGAGCTTCCATTTCTGTGC
chr7	117792532	117792555	+	0.44580249786377	0.513423972997167	CTTNBP2	TGTGCTTCTTCGTTTCTCAGCGG
chr7	117792548	117792571	+	0.675421447753906	0.615344807249306	CTTNBP2	TCAGCGGAGAGTTCCTCTTCTAA
chr7	117792587	117792610	+	0.311759834289551	0.416353643081579	CTTNBP2	TTTTCCTCTTCCAGTTTGGCCAT
chr7	117792592	117792615	+	0.577898483276367	0.760105790413686	CTTNBP2	CTCTTCCAGTTTGGCCATTACGT
chr7	117810812	117810835	+	0.0344019556045532	0.460100862511854	CTTNBP2	TTGCATTTTCTTGCAGTGGGCCA
chr7	117810822	117810845	+	0.528316841125488	0.553140133691973	CTTNBP2	TTGCAGTGGGCCATGACTGCTTC
chr7	118185636	118185659	+	0.390919952392578	0.494889683011083	LSM8	TTTGATTCAGTTATCAGGAACTG
chr7	118188256	118188279	+	0.228150119781494	0.624520186860162	LSM8	TCCTGAATATTTTCTTTACAGGG
chr7	118188270	118188293	+	0.586084518432617	0.554065314720505	LSM8	TTTACAGGGAACACTGAAAGGTT
chr7	118234482	118234505	+	0.682098236083984	0.847833310015368	ANKRD7	CTAATTGAGCAACAATGCAAAAT
chr7	118236038	118236061	+	0.846118927001953	0.755086031280185	ANKRD7	AGGATGGGTATACTCCACTATTA
chr7	120274857	120274880	+	0.711576232910156	0.60386784514273	KCND2	TACCACCCAGAAACTCAGCAGTA
chr7	120274884	120274907	+	0.574261474609375	0.53883467635267	KCND2	TTTGACCGTGACCCAGACATCTT
chr7	120274926	120274949	+	0.754687576293945	0.660460958741617	KCND2	TACCGCACTGGGAAGCTCCACTA
chr7	120275214	120275237	+	0.489456405639648	0.655383361659792	KCND2	ATTGCCGTCTCTGTCATCGCGAA
chr7	120275543	120275566	+	0.44734546661377	0.670169491801426	KCND2	CCGCCACTCTCAAGGCCTGCGCA
chr7	120275619	120275642	+	0.802440338134766	0.549446023880935	KCND2	TCGCTCACCATGGCTATCATCAT
chr7	120732892	120732915	+	0.449538726806641	0.552202960031983	KCND2	TTTAACTCAGGTATGGTGACATG
chr7	120806653	120806676	+	0.68997802734375	0.807754915063238	TSPAN12	CAACCAGTCAGTGAAATATACTA
chr7	120810538	120810561	+	0.818470077514648	0.729992097664816	TSPAN12	AAAGTGACCATATCTGACCATTG
chr7	120838799	120838822	+	0.462560577392578	0.5711099944292	TSPAN12	TTTTCACCGTTCCACAATATCCT
chr7	120838804	120838827	+	0.894040222167969	0.719567673352445	TSPAN12	ACCGTTCCACAATATCCTAACAT
chr7	120840034	120840057	+	0.672800750732422	0.701839226027082	TSPAN12	TGCAGTTAAAGTGAGAACATTAT
chr7	120955552	120955575	+	0.58831356048584	0.685712275422732	ING3	ATTCAGGACTACTATAAAGCTTT
chr7	120967915	120967938	+	0.0277914977073669	0.625062068047239	ING3	TTTTTTACATCTACACAGGTTGT
chr7	120969077	120969100	+	0.420973930358887	0.711264299042641	ING3	AGTTGGGAAAAGAATTTTCAATG
chr7	120969096	120969119	+	0.622396202087402	0.708357032388148	ING3	AATGGCCAGGGAAACAGTTGGCT
chr7	121015660	121015683	+	0.606727294921875	0.644793970797342	CPED1	TTAGGTCAAAGAATCAATGGAGA
chr7	121015733	121015756	+	0.717612380981445	0.653630922569274	CPED1	TACAGCAAAACAGAGCTTCAGCT
chr7	121064226	121064249	+	0.442158889770508	0.592382227385833	CPED1	ATTCCTTTCAGGCAAACAGATTA
chr7	121064235	121064258	+	0.726027679443359	0.722772003566755	CPED1	AGGCAAACAGATTACCAGAAATA
chr7	121097696	121097719	+	0.670457534790039	0.736203225515348	CPED1	AGAACTGCAACTTCCAGTGAGTC
chr7	121099966	121099989	+	0.646370620727539	0.60863921985922	CPED1	GAGCCGAAGATCTATCTGTGATT
chr7	121125812	121125835	+	0.236218795776367	0.626746830174578	CPED1	ATTTTAGATGCAGATTCTGCTTT
chr7	121125836	121125859	+	0.301087322235107	0.704495093371912	CPED1	AACTTCTAACTTTTGATATTGGT
chr7	121125871	121125894	+	0.679901657104492	0.752060778071646	CPED1	ATGTACCCTGTAGTGCTCCAGGT
chr7	121127085	121127108	+	0.654523773193359	0.758830492104361	CPED1	AAAGGTACACGAGCATTTAAATT
chr7	121127111	121127134	+	0.680408706665039	0.735707210745807	CPED1	AAGATTATGATAATATGGATTTT
chr7	121127176	121127199	+	0.270981674194336	0.62845794213504	CPED1	AATTTTCTCTTCCCTAATGAATC
chr7	121127183	121127206	+	0.661008377075195	0.510870890064113	CPED1	TCTTCCCTAATGAATCATCACTT
chr7	121127208	121127231	+	0.027631893157959	0.796626363714164	CPED1	CATATTTTCTGAGATATTTCAGA
chr7	121127217	121127240	+	0.591865768432617	0.575467394648229	CPED1	TGAGATATTTCAGAGACTTTATA
chr7	121127228	121127251	+	0.391954803466797	0.694375166079709	CPED1	AGAGACTTTATAGATCAGATGTT
chr7	121128366	121128389	+	0.841977615356445	0.797163843976674	CPED1	CCCCTACCAATACAGGGTGAAAA
chr7	121128450	121128473	+	0.436922607421875	0.619315490731254	CPED1	ATAAAGGAACTTGGAAGTCTGGG
chr7	121130254	121130277	+	0.731938934326172	0.740604500482017	CPED1	AGTTCATGAATAAAAAGACACAG
chr7	121133832	121133855	+	0.648435516357422	0.649281145823632	CPED1	ACAGAAGATAAGAACATTGAAAA
chr7	121136026	121136049	+	0.0109300816059113	0.436054775394411	CPED1	TTTTTTTTTTTAGCTGCAGTTCC
chr7	121140895	121140918	+	0.577469787597656	0.678411859956735	CPED1	ATCCAAAGATCAAAGATTATTAC
chr7	121141951	121141974	+	0.564230079650879	0.506271056302367	CPED1	TCTCTCCCTCTTTCTCTCCAGCT
chr7	121141965	121141988	+	0.604836311340332	0.521810737287593	CPED1	TCTCCAGCTTTGCCAGCTACCCT
chr7	121331674	121331697	+	0.672384719848633	0.603377605751635	WNT16	TAGGCACCAAAGAGACAGCATTT
chr7	121331886	121331909	+	0.659502792358398	0.829198592399781	WNT16	CCCATCGGAAACACCACGGGCAA
chr7	121338878	121338901	+	0.605283279418945	0.678382017759472	WNT16	AGGCTGTCGCCAAGTTGATGTCA
chr7	121338927	121338950	+	0.727711639404297	0.75581795329189	WNT16	CGGCTCCTGTGCTGTGAAAACAT
chr7	121378921	121378944	+	0.112870025634766	0.784297194299637	FAM3C	CTAAACTTGCATCCATTTTTATT
chr7	121378946	121378969	+	0.612143783569336	0.727885519750979	FAM3C	AAATACTTGAGAAATAACATAAA
chr7	121972586	121972609	+	0.469816818237305	0.731151815991324	PTPRZ1	AGAAATGGTGTTTAAAGCAAGCA
chr7	121972621	121972644	+	0.790078659057617	0.770270475992279	PTPRZ1	ACTGGGGAAAATGCAATATGTCA
chr7	121976207	121976230	+	0.495835189819336	0.662449450709169	PTPRZ1	AAGTTTTGAGGAAGCAGTCAAAG
chr7	121976811	121976834	+	0.450564994812012	0.640099512491314	PTPRZ1	AAAGCGATTATTGATGGAGTCGA
chr7	121983964	121983987	+	0.0278348159790039	0.681804371111591	PTPRZ1	AGTTGGCTGTTTTTTGTGAAGTT
chr7	121984045	121984068	+	0.959863128662109	0.76204607142289	PTPRZ1	GAGAGCAACAGTACAAGTTCTCT
chr7	121984082	121984105	+	0.679210739135742	0.775839671712482	PTPRZ1	CTCATACACTGGAAAGGAAGAGA
chr7	121996372	121996395	+	0.663156967163086	0.58971929740726	PTPRZ1	TCTCTGAAGTTTGTAGTTCAGAA
chr7	121997873	121997896	+	0.409328804016113	0.600271541176817	PTPRZ1	TTTTAGGGTGCTATTCTCAATAA
chr7	122004627	122004650	+	0.550860939025879	0.733878571668237	PTPRZ1	CCTGAATTAATTGGAACTGAAGA
chr7	122010329	122010352	+	0.765475463867187	0.734967385681635	PTPRZ1	AAAGGAGGAGGAAGAGGGAAAAG
chr7	122010431	122010454	+	0.886632919311523	0.595485523551408	PTPRZ1	TACCACAACACACTACAATCGCA
chr7	122010596	122010619	+	0.521198463439941	0.701663466987117	PTPRZ1	CTTGACTTCTCAGACTGTGACTG
chr7	122010737	122010760	+	0.741665191650391	0.651089263359941	PTPRZ1	TATAACAGAATATGAGGAGGAGA
chr7	122010777	122010800	+	0.733894348144531	0.656582345668261	PTPRZ1	AAGCTTGATACTGGAGCTGAAGA
chr7	122010875	122010898	+	0.874817657470703	0.836245534894531	PTPRZ1	CTCCGAAAACCCAGAGACAATAA
chr7	122011009	122011032	+	0.622410659790039	0.78542664301973	PTPRZ1	CTAGCTCTACAGACATAACAGCA
chr7	122011066	122011089	+	0.745333023071289	0.649986356042169	PTPRZ1	TCCAGACTAATTACACTGAGATA
chr7	122011127	122011150	+	0.826975784301758	0.648390886786591	PTPRZ1	TGCAGGCCCAGTGATGTCACAGG
chr7	122011351	122011374	+	0.50707820892334	0.750921243819499	PTPRZ1	CTCTAGTCACCCCTTTGTTGCTT
chr7	122011447	122011470	+	0.513852272033691	0.758692952559898	PTPRZ1	CCAGTGTCGATGTGTCATTTGAA
chr7	122011514	122011537	+	0.648125305175781	0.733828581127241	PTPRZ1	CTCTGCTTCCTTCAGTAGTGAAT
chr7	122011543	122011566	+	0.781759185791016	0.639016286289986	PTPRZ1	GCCATCTGCATACAGTTTCTCAA
chr7	122011562	122011585	+	0.670644226074219	0.566167537854621	PTPRZ1	TCAAATCCTTCCACAAGTTACTT
chr7	122011763	122011786	+	0.542977180480957	0.638638131700621	PTPRZ1	TCAAGTTGAACCACCCAGCAGTG
chr7	122011874	122011897	+	0.396752471923828	0.600298987804167	PTPRZ1	TTACAGTTCTGCAATACCTGTGC
chr7	122012062	122012085	+	0.328664398193359	0.46195976556082	PTPRZ1	TTTTACCTGACACAGATGGGCTG
chr7	122012102	122012125	+	0.459294052124023	0.598495249359598	PTPRZ1	TTCACCTGTTTCTGTAGCTGAAT
chr7	122012114	122012137	+	0.761417694091797	0.716649601691506	PTPRZ1	TGTAGCTGAATTTACATATACAA
chr7	122012171	122012194	+	0.494032821655273	0.6091091143964	PTPRZ1	TAAAAGTGAAATAATATATGGAA
chr7	122012223	122012246	+	0.707112197875977	0.690348346966793	PTPRZ1	AATGAGATGGTTTACCCTTCTGA
chr7	122012318	122012341	+	0.454742050170898	0.801117578152912	PTPRZ1	CATTTCTAGCACCAAGGGCATGT
chr7	122012324	122012347	+	0.527852745056152	0.534322686947871	PTPRZ1	TAGCACCAAGGGCATGTTTCCAG
chr7	122012344	122012367	+	0.690488891601562	0.823525443055442	PTPRZ1	CAGGGTCCCTTGCTCATACCACC
chr7	122012417	122012440	+	0.843693389892578	0.785910243926918	PTPRZ1	AGTTCAACCTACACATACTGTCT
chr7	122012605	122012628	+	0.548551940917969	0.594328668996994	PTPRZ1	AGGCTTCTGATGTTGACACCTTG
chr7	122012834	122012857	+	0.774322509765625	0.891072436653686	PTPRZ1	CTATGCAAGTGAGAAATATGAAC
chr7	122013185	122013208	+	0.796796417236328	0.572338581381985	PTPRZ1	TCCCCACAGAGATGGTTCTGTAA
chr7	122013229	122013252	+	0.561939010620117	0.687376870967686	PTPRZ1	CTTCTAAGGCAACTTCTGAGCTG
chr7	122093055	122093078	+	0.0577526426315308	0.722712564393062	AASS	CAATTCTTTTAGTGCTGGTGTGA
chr7	122098434	122098457	+	0.632296676635742	0.593255749620542	AASS	TTGCCAGATACTGACCTGATGAC
chr7	122098539	122098562	+	0.650374374389648	0.587057893341697	AASS	TTGCCTAACTGTTCAATTTGATT
chr7	122098757	122098780	+	0.715584411621094	0.666241744973949	AASS	TATATTGCCATCTCTTGATAAAT
chr7	122098831	122098854	+	0.745317993164063	0.646826932413275	AASS	TCCTGGTGCCCATTGAAAGTGAC
chr7	122101653	122101676	+	0.650136795043945	0.754801828112453	AASS	AAGAGGCTGTGTCGCGTCTGATA
chr7	122113123	122113146	+	0.567604255676269	0.635726729666308	AASS	TTCAACATAAGGGTAAAGCATGT
chr7	122116708	122116731	+	0.708188781738281	0.822957117560304	AASS	CTGACAAGATGATGATGACGACT
chr7	122118384	122118407	+	0.654287490844727	0.719508608524416	AASS	ATAGCCAGCATCACGGACAGCTT
chr7	122126436	122126459	+	0.536984214782715	0.610039205118232	AASS	TCATAATCAATAAGGCGAATTTC
chr7	122129456	122129479	+	0.523195571899414	0.797323301177927	AASS	CTCTGGAGGTCTTTTAACTCCTA
chr7	122303232	122303255	+	0.491349067687988	0.709774090792358	FEZF1	CGCACACTTTGCAAACGAAGGGT
chr7	122303641	122303664	+	0.543986968994141	0.709730260166966	FEZF1	CACACACTTCGCAAGTGAAAACT
chr7	122303723	122303746	+	0.647904891967773	0.708900950223539	FEZF1	CGACAGAAGCTGGGCGCTTTCTT
chr7	122303744	122303767	+	0.38505931854248	0.433738375525543	FEZF1	TTTCATGTAATGCTGCAGCTGAG
chr7	122303748	122303771	+	0.549543151855469	0.687470221965225	FEZF1	ATGTAATGCTGCAGCTGAGCCTG
chr7	122303808	122303831	+	0.706900253295898	0.601865708494908	FEZF1	TCCACCGCCGGGACCACCAGTTT
chr7	122303840	122303863	+	0.0858405685424805	0.680303311698092	FEZF1	GGCTAAATACGTTTTTGGCTGCG
chr7	122416137	122416160	+	0.577112312316895	0.524691864600154	CADPS2	TAGCAGGAGATGCCTGGTTCATG
chr7	122438393	122438416	+	0.372612037658691	0.593511507537125	CADPS2	TCGAGACATTTTCTGACCACTTT
chr7	122438406	122438429	+	0.459280815124512	0.422850948223612	CADPS2	TGACCACTTTCTTCACCTCTTCT
chr7	122438417	122438440	+	0.454106521606445	0.50037539462766	CADPS2	TTCACCTCTTCTGCTGGTATGGG
chr7	122441517	122441540	+	0.644837341308594	0.704446135291359	CADPS2	AAGTAATGAAAGTGTAGCTTTTA
chr7	122451396	122451419	+	0.708792343139648	0.611084107515236	CADPS2	TAAAAGGGAAGAGAGTCTCTCTT
chr7	122451438	122451461	+	0.0342617726325989	0.435317906345626	CADPS2	TTTTTCTTCCACTGAAACAGTCC
chr7	122451444	122451467	+	0.592792587280273	0.559621171804924	CADPS2	TTCCACTGAAACAGTCCCAATTC
chr7	122471451	122471474	+	0.734821472167969	0.574897137188496	CADPS2	TGAATGTTCCATCAGTTCTGCAA
chr7	122490127	122490150	+	0.54642936706543	0.561390580770483	CADPS2	TGGGTTTGAATTGCAGGAACTGG
chr7	122491384	122491407	+	0.855578079223633	0.611689102241763	CADPS2	TCTATAACTGCACATAGCAAAGG
chr7	122513276	122513299	+	0.269157981872559	0.625468980052797	CADPS2	CATCTTTTCCAAACCTTCTGTCC
chr7	122513285	122513308	+	0.574675941467285	0.819308716570086	CADPS2	CAAACCTTCTGTCCAAGGGCATA
chr7	122581223	122581246	+	0.677658538818359	0.633573486817837	CADPS2	TGTGAAGAGTTTCACTTTGACCA
chr7	122581236	122581259	+	0.643598403930664	0.706598577659208	CADPS2	ACTTTGACCACAGGCCGAGGATG
chr7	122615169	122615192	+	0.632784843444824	0.642180913440804	CADPS2	AACTGGCTTACTGTGGCCTTGAG
chr7	122615221	122615244	+	0.798842086791992	0.638764182730915	CADPS2	TCCTTCCACTTCCATTGTACAGT
chr7	122621607	122621630	+	0.531161842346191	0.674659192136792	CADPS2	GAAACTGGAAGACTTTCCAAATT
chr7	122621624	122621647	+	0.508724937438965	0.791033395044324	CADPS2	CAAATTGGCCATTAGCAAATTCA
chr7	122663302	122663325	+	0.505500450134277	0.66759973118907	CADPS2	ATAGAGTTGTTCCTTGCTCAGAA
chr7	122663455	122663478	+	0.604174537658691	0.568728330730039	CADPS2	TGGCAAACTCCGCACACGTTTTT
chr7	122663479	122663502	+	0.0351669859886169	0.543175402663656	CADPS2	TATGTTTTTCTTAAATACTTCTC
chr7	122663489	122663512	+	0.540657501220703	0.600145288963812	CADPS2	TTAAATACTTCTCTGAAGTCATT
chr7	122698177	122698200	+	0.385195999145508	0.571106314858444	RNF133	TTCATCCCCCTCTTTTACTACTC
chr7	122698377	122698400	+	0.648831329345703	0.583163030396479	RNF133	TCCCCACCTCAACCACGGCTGTA
chr7	122698435	122698458	+	0.433813972473145	0.739275911283705	RNF133	CGTGCCTTTTAAGTTACCAATCA
chr7	122698577	122698600	+	0.90765022277832	0.695354015647807	RNF133	TGTGTGAAGGTACAACCTCCCCG
chr7	122698680	122698703	+	0.683772354125977	0.772040686931183	RNF133	CCTCTGGTGGCACTATAACTCCT
chr7	122702247	122702270	+	0.63354923248291	0.621928607163379	RNF148	TGAATCGAGTGCAAAATTTCCAT
chr7	122702267	122702290	+	0.541006278991699	0.670144464606826	RNF148	CATGCCTTTCAGGTTGCTTATCA
chr7	122702277	122702300	+	0.479767761230469	0.637651531525969	RNF148	AGGTTGCTTATCATCACCGCGAC
chr7	122702309	122702332	+	0.616225891113281	0.701651397914375	RNF148	CGTCCCCTGGTGAGACATGGGAA
chr7	122702546	122702569	+	0.807429122924805	0.839147836914737	RNF148	CAGAGGAGAATGATTCCCGAACA
chr7	122702605	122702628	+	0.492356414794922	0.705347689784932	RNF148	CAACCTGAAATGTTATATTCAGG
chr7	122702650	122702673	+	0.699254379272461	0.802854158444419	RNF148	CGTTTGAGTCAGGAAAGCTAAGT
chr7	122737011	122737034	+	0.588650054931641	0.803268680399259	CADPS2	CCCATTGAGGAAGGCCTGGAACC
chr7	122737042	122737065	+	0.566968193054199	0.686302411124702	CADPS2	AGTAACTGCAACTGTTGTTTGTT
chr7	122995124	122995147	+	0.672415466308594	0.70203929171284	TAS2R16	AAGTTTGTCAGTTACAGTGCTGT
chr7	122995150	122995173	+	0.606637916564941	0.65092684118386	TAS2R16	TTGGTAGATGCTCCATGGTGAGT
chr7	123137249	123137272	+	0.722880477905273	0.537809630050119	SLC13A1	TGCCTCCTGGTGTACATGCCTTG
chr7	123143730	123143753	+	0.899932022094727	0.64009324364651	SLC13A1	TGTATGTAGATAGATGTTAAATT
chr7	123148436	123148459	+	0.755459289550781	0.74234197418674	SLC13A1	ACTTGGGGAATCACTAGTCCAAA
chr7	123148489	123148512	+	0.637446784973145	0.662351886704592	SLC13A1	TAGGGTGTAAGCCAAAAGCAACT
chr7	123148524	123148547	+	0.663242416381836	0.594320199632861	SLC13A1	TCACCCATGACCCTGTAAACACC
chr7	123149427	123149450	+	0.645259552001953	0.615062145253709	SLC13A1	TTAACGTCTATCTCACCTTGTTA
chr7	123149474	123149497	+	0.746423645019531	0.726075815188777	SLC13A1	GACTGTGATGGTACAAGTGGCAG
chr7	123149531	123149554	+	0.962875289916992	0.639048864241336	SLC13A1	TCCATAAGCAGACTGTCTCTCAG
chr7	123168379	123168402	+	0.683144378662109	0.682391264311452	SLC13A1	CAACTCCACCTTGCTTGAAATTT
chr7	123168524	123168547	+	0.181354293823242	0.495945336499768	SLC13A1	TCTTTCCTCTCATTTATTTCATG
chr7	123168530	123168553	+	0.147049770355225	0.743230792069451	SLC13A1	CTCTCATTTATTTCATGTCCATT
chr7	123169157	123169180	+	0.551279830932617	0.618392929943599	SLC13A1	TAGTCCGTGGTTGGTTGATCCGT
chr7	123171803	123171826	+	0.593223457336426	0.638946694141989	SLC13A1	AGAGCAATTCTCTTGTGCAAATT
chr7	123171835	123171858	+	0.850395812988281	0.67759690723681	SLC13A1	TATGGATGTTGCTAAACAGATAA
chr7	123464985	123465008	+	0.612210693359375	0.83733570895033	IQUB	CTGAGTTAGTTTACATTCATGTT
chr7	123469274	123469297	+	0.784422149658203	0.764009585108696	IQUB	AGCATAATGCACTTATAGATATT
chr7	123479890	123479913	+	0.64938850402832	0.80814665482934	IQUB	CAGAAGTTCACACAGAGCAGCTT
chr7	123479915	123479938	+	0.387539024353027	0.70516991422924	IQUB	CTTTCAGCTCCAGTAAAAGATTG
chr7	123479920	123479943	+	0.785678253173828	0.764743124537051	IQUB	AGCTCCAGTAAAAGATTGGTTAA
chr7	123496786	123496809	+	0.558789329528809	0.464304596150847	IQUB	TCTTATCTTCCTTAGTTCTTGCT
chr7	123496816	123496839	+	0.572476692199707	0.732783164640328	IQUB	CCATTCCAGTCTTAAGCTTTTCT
chr7	123496838	123496861	+	0.579565582275391	0.514795065944154	IQUB	TGTCTTCTTAAATTCTCTACGAA
chr7	123502643	123502666	+	0.418682098388672	0.803929376424431	IQUB	CTGGTGTTACCAGTTTATCAGTC
chr7	123502976	123502999	+	0.406074905395508	0.670506215839735	IQUB	GGGAATCCTTTTAGGTACAGTTT
chr7	123503295	123503318	+	0.505914649963379	0.7680344523873	IQUB	CACTTGTACAATTTCCTGTGGCT
chr7	123503310	123503333	+	0.65211555480957	0.807014607126166	IQUB	CTGTGGCTTAACTCCATGTTGTA
chr7	123510006	123510029	+	0.682307052612305	0.827955141450848	IQUB	CTGGCCCACTGGAATAAGTACAA
chr7	123512055	123512078	+	0.649885101318359	0.726613987057849	IQUB	ATGATGTTGCGGAGTATATGAAA
chr7	123550519	123550542	+	0.08552321434021	0.596340568713109	NDUFA5	TATATGCTGCATTTTTAGGGATT
chr7	123550544	123550567	+	0.609427642822266	0.815233717197846	NDUFA5	CTCAAGAACATCAAGAATCTTTG
chr7	123582012	123582035	+	0.576463317871094	0.816200635359685	NDUFA5	CATTTGTGAATAGAGAACATCTT
chr7	123616208	123616231	+	0.443446350097656	0.523789678881344	ASB15	TTTATCTCATAGATTTGTACCCC
chr7	123616438	123616461	+	0.700371551513672	0.81530151598136	ASB15	CATTGCATGAAGCTGTTGTTCAA
chr7	123617569	123617592	+	0.677924652099609	0.757167916136209	ASB15	ATGTCACAGCATCCTATAAGACA
chr7	123624565	123624588	+	0.65174446105957	0.690670981943346	ASB15	AAGCTGTGAAAAAGGGCTCCTAT
chr7	123627191	123627214	+	0.554329490661621	0.744919868746323	ASB15	CCTCCTGCTGGAATATGGAGGAA
chr7	123628857	123628880	+	0.488601417541504	0.549835201537614	ASB15	TTTTAGTGCACTGAAATATCTTA
chr7	123629022	123629045	+	0.601295928955078	0.7826526637918	ASB15	CCAGAGCTATGACGATGAGAGGA
chr7	123629070	123629093	+	0.712111358642578	0.619788494538622	ASB15	TAATAATGACGTTCATTGCACAG
chr7	123661924	123661947	+	0.844427032470703	0.661108451358587	LMOD2	TGAGGAAGTGTATACAGAGGAGG
chr7	123662495	123662518	+	0.673982238769531	0.753519921933325	LMOD2	CATAACCAGAGGCACATCATGGG
chr7	123694763	123694786	+	0.574750366210937	0.72595105769729	WASL	AATAAAGTCATATATAACTTTTG
chr7	123694793	123694816	+	0.461584968566895	0.505094336097379	WASL	TCTGTCTTTAAGTTGTGCCTCTG
chr7	123696636	123696659	+	0.0138859796524048	0.640702469488863	WASL	CCTTCTTCTTTTCTTTGGTATGG
chr7	123696649	123696672	+	0.580352592468262	0.55543440047646	WASL	TTTGGTATGGGAGATGTTGTTGA
chr7	123696706	123696729	+	0.0181286096572876	0.585129062958264	WASL	TGGATTTTTTATATCAACTGTAG
chr7	123706284	123706307	+	0.210352478027344	0.715131788267308	WASL	CTTTGTCGACGGCCCAAAAGGTC
chr7	123706321	123706344	+	0.0112000811100006	0.53607848049465	WASL	GAAATTTTTTTGCTTCTTCTTCA
chr7	123748627	123748650	+	0.600783996582031	0.59395736914385	WASL	TTGCCGAGGAAAGTGAAGAGGGA
chr7	123868490	123868513	+	0.463260078430176	0.800331019260863	HYAL4	CTGTGATTGGAAGCCCACTGGCC
chr7	123868687	123868710	+	0.7026220703125	0.669623533152839	HYAL4	AGTGGACTTGCTGTTATAGATTG
chr7	123868788	123868811	+	0.857870178222656	0.86556412253476	HYAL4	CGATATGGGAAAGAATGTATCAG
chr7	123868867	123868890	+	0.588180084228516	0.692007988477605	HYAL4	ATGAAGGAAACCATCAAATTGGG
chr7	123869114	123869137	+	0.806602630615234	0.760742493549531	HYAL4	GGGTGCATGAATCCATGAGGATC
chr7	123953645	123953668	+	0.672345733642578	0.560393272532806	SPAM1	ACCTTCCTTCTGATTCCATGTTG
chr7	123953684	123953707	+	0.660741119384766	0.717224427613623	SPAM1	AGAGCACCTCCTGTTATTCCAAA
chr7	123953717	123953740	+	0.62547290802002	0.828736204143103	SPAM1	CTCTGGGCCTGGAATGCCCCAAG
chr7	123953795	123953818	+	0.769781646728516	0.710970416949576	SPAM1	ATAGGAAGCCCCCGAATAAACGC
chr7	123953926	123953949	+	0.729288101196289	0.791326734350713	SPAM1	CTTACAAGACCATCTGGACAAAG
chr7	123954167	123954190	+	0.6654736328125	0.806423890248322	SPAM1	CTGGTAGAGACTATAAAATTGGG
chr7	123954234	123954257	+	0.820414199829102	0.78730604489622	SPAM1	CGGATTGTTACAACCATCACTAT
chr7	123954436	123954459	+	0.737330856323242	0.890404361133907	SPAM1	CAAAATACCTGATGCAAAAAGTC
chr7	123954981	123955004	+	0.382064666748047	0.507455586606667	SPAM1	TGTCACATTTTCCAGGATGAACT
chr7	123954993	123955016	+	0.695935440063477	0.855341209096737	SPAM1	CAGGATGAACTTGTGTATACATT
chr7	124747247	124747270	+	0.478746376037598	0.57374548249117	GPR37	GATCATTTCGTAGTACATCTGTA
chr7	124747256	124747279	+	0.652469177246094	0.647819002893609	GPR37	GTAGTACATCTGTACGTTGGTGG
chr7	124764264	124764287	+	0.505788078308105	0.851624706834243	GPR37	CCCGGCGGGGACCCCCAGGCTCA
chr7	124764416	124764439	+	0.507010536193848	0.78460358529821	GPR37	CCGGCTCTCCTTGGCCAGTAAAA
chr7	124764583	124764606	+	0.753468627929687	0.727911592742283	GPR37	AGAAGGCTCCTGACCCCGAGCAC
chr7	124764611	124764634	+	0.469226570129395	0.712027279489321	GPR37	CACCTCCAGGGGCCAGGTGGCCT
chr7	124764798	124764821	+	0.536646156311035	0.793187924134627	GPR37	CCGGTCCCCAGGCGTCCCTGCCG
chr7	124764868	124764891	+	0.23003080368042	0.619755459452614	GPR37	GTTTCTGGACGCAGGGGCGACCC
chr7	124764873	124764896	+	0.480333786010742	0.60358425252701	GPR37	TGGACGCAGGGGCGACCCCGAGG
chr7	124842914	124842937	+	0.643964309692383	0.766782695532282	POT1	AAAATGGCACATAGTGGTGTCCT
chr7	124846969	124846992	+	0.669857864379883	0.636671443551799	POT1	TACCTCGTATAATGATACTGATC
chr7	124852953	124852976	+	0.60110710144043	0.627187951747728	POT1	TAAATACTAAAAGCTTACTTTTT
chr7	124852977	124853000	+	0.834348526000977	0.75469242966786	POT1	AGTTGATCCACATCAGAGTTACT
chr7	124853003	124853026	+	0.581560592651367	0.565022419184026	POT1	TGGCAAGACCCTGATTCCCCGAC
chr7	124858942	124858965	+	0.712780380249023	0.725816174665831	POT1	CTACTATACATCACCTTCAGAGA
chr7	124870975	124870998	+	0.733819885253906	0.874944526035473	POT1	CACTAAAGAGCAGGCAAGTTAGT
chr7	126533795	126533818	+	0.265488834381103	0.558473599587089	GRM8	ACCGTTTTCTTCCTCTCCCCTGG
chr7	126533804	126533827	+	0.776196823120117	0.535205466166543	GRM8	TTCCTCTCCCCTGGCTTACACGG
chr7	126609469	126609492	+	0.500769424438477	0.688146519276786	GRM8	ATTAAAAGTGACAGGAGTGCCAG
chr7	126769905	126769928	+	0.51733081817627	0.750569579902233	GRM8	CCATCAATGGTACTCATTCGTGG
chr7	126770023	126770046	+	0.386457061767578	0.670565167566289	GRM8	CTTCCTGTTCATAAGATGAATCC
chr7	126902552	126902575	+	0.486616821289062	0.498674025344395	GRM8	TTTATATGACTGTTCCTTTTCCC
chr7	126902573	126902596	+	0.625054473876953	0.847605157294223	GRM8	CCATGTGATCCTAACTTGCAGCC
chr7	126902634	126902657	+	0.30988353729248	0.580402371182704	GRM8	TTCGATTATTGGCAAGAGTTCGG
chr7	126904600	126904623	+	0.374885292053223	0.597633993354085	GRM8	TAGCAGGCGTTTGATAATTTTTT
chr7	126904624	126904647	+	0.557909889221191	0.613583415222624	GRM8	AAATTCTCCAGGTCTTGGTTCAC
chr7	126904658	126904681	+	0.764915084838867	0.663905040394876	GRM8	TGTGACTGAGCAATGCAAACACC
chr7	127108258	127108281	+	0.0130447363853455	0.420872152839985	GRM8	TCACCTTTTCTTGTTTGTTTTCA
chr7	127242830	127242853	+	0.595727310180664	0.580587251695591	GRM8	TCTATTAATGCCTGCACGAATGT
chr7	127242997	127243020	+	0.446989364624023	0.651444516159657	GRM8	CTTCTTCAGCTCCCCACAAGGCA
chr7	127373918	127373941	+	0.0205458068847656	0.464900929565489	ZNF800	TGGTTTTTTGCTGGCCACCTGCA
chr7	127373970	127373993	+	0.332118186950684	0.722111342471486	ZNF800	AGAGTCTTGTTTAACTTTATTTT
chr7	127373995	127374018	+	0.577609062194824	0.609262078958458	ZNF800	TGTGCTGCCGGTGTGTTCTTTTT
chr7	127374021	127374044	+	0.171201286315918	0.642435997245596	ZNF800	ATTTGAATGATTTGTTCCCTTTA
chr7	127374123	127374146	+	0.477685394287109	0.621331361351825	ZNF800	TGAACTGTTGGCAGTATTATTAG
chr7	127374156	127374179	+	0.353440017700195	0.615338724939923	ZNF800	TCTTTTAGAGTTTGTTCCAGAAA
chr7	127374238	127374261	+	0.490081634521484	0.781001720645425	ZNF800	CTCTTGCAAAGGAGGCATTTGCA
chr7	127374305	127374328	+	0.0135493957996368	0.618521912792631	ZNF800	GAGTCTTAAAAGATTTTTTAGGA
chr7	127374536	127374559	+	0.0185986566543579	0.670988058420732	ZNF800	GTGTTTCAATGTACTTTTTTAGT
chr7	127374543	127374566	+	0.129429273605347	0.616576511233489	ZNF800	AATGTACTTTTTTAGTTCTTCCA
chr7	127374574	127374597	+	0.397986030578613	0.662155404994634	ZNF800	TTGTGTACTTTTCGAATGTGACG
chr7	127374587	127374610	+	0.693285369873047	0.736925744866017	ZNF800	GAATGTGACGGCGAACACCTCGT
chr7	127374629	127374652	+	0.699447937011719	0.612182301835333	ZNF800	TACAAAGACAACATATCAACTGG
chr7	127374681	127374704	+	0.700195999145508	0.825744971211539	ZNF800	CAAGTCAGCCTGCGACTCCTGAG
chr7	127374771	127374794	+	0.67974609375	0.779846364836764	ZNF800	CACCTCTGTATCTGTAACCGGTA
chr7	127374822	127374845	+	0.589989700317383	0.704227448362496	ZNF800	CTGTATCTGAACTTCGGTTTGTT
chr7	127374927	127374950	+	0.784488067626953	0.660082680560546	ZNF800	TATGGGTTCTAGCTTAATAATAT
chr7	127582887	127582910	+	0.604946594238281	0.746280987934629	GCC1	AGCTCCTGTTGGTAATAGAGTGC
chr7	127582998	127583021	+	0.553753623962402	0.853841212968114	GCC1	CTGGCCGCAACCTGCAGCAGCCT
chr7	127583046	127583069	+	0.642654571533203	0.661877861619478	GCC1	AGGACATTGACATCCAGACTGGA
chr7	127583199	127583222	+	0.743320465087891	0.613794457104118	GCC1	TCGTAGGTGCCTAGCAGCTCAGA
chr7	127584155	127584178	+	0.445526237487793	0.550787863013914	GCC1	TCATTTCCTGCTGTAACTGAGCC
chr7	127584162	127584185	+	0.642234115600586	0.774230153287614	GCC1	CTGCTGTAACTGAGCCTGGAAAT
chr7	127584277	127584300	+	0.773131332397461	0.773677296071102	GCC1	AGCTCCTCCACCTCACGGGTCAG
chr7	127584513	127584536	+	0.434850311279297	0.577400000998232	GCC1	TGCTATTTGCTCCTGCAGCCCCT
chr7	127584604	127584627	+	0.0204972243309021	0.631170631570874	GCC1	ATCTTTTTCTTGTCAGCCAAGTA
chr7	127584613	127584636	+	0.72833137512207	0.627984947565369	GCC1	TTGTCAGCCAAGTAAGAAGCCTC
chr7	127585039	127585062	+	0.436496620178223	0.53893977814545	GCC1	TCCTTCAGCAGGCTTTTATAGGC
chr7	127588527	127588550	+	0.470770835876465	0.544471630992623	ARF5	GCGGATCTTCGGGAAGAAGCAGA
chr7	127589074	127589097	+	0.552056884765625	0.738750835188788	ARF5	CGTTGCAGTTGGCTTGGATGCGG
chr7	127589471	127589494	+	0.65619987487793	0.812995045088862	ARF5	CAATTATCTGCAGGCTTCAATGT
chr7	127589525	127589548	+	0.400960502624512	0.702763534373308	ARF5	ACAGTCTGGGACGTGGGAGGCCA
chr7	127590046	127590069	+	0.449142532348633	0.479265878993554	ARF5	TTCCTTCCTTCCTGCCCAGGGCC
chr7	127595448	127595471	+	0.632727165222168	0.550112304899893	FSCN3	TACTGCGTTTCCACCGGAACAGC
chr7	127595459	127595482	+	0.804563903808594	0.878531393116727	FSCN3	CACCGGAACAGCAAGTGGACCCT
chr7	127595714	127595737	+	0.757477874755859	0.811958147120484	FSCN3	CGAGATGGATGCTACCACCTGGA
chr7	127595808	127595831	+	0.551288986206055	0.698956117118976	FSCN3	ACATGCAAGTGCGGCCTGGAGGG
chr7	127598419	127598442	+	0.285192680358887	0.572989748894484	FSCN3	TGACATTCTTTCCAGAGGCGCCA
chr7	127598431	127598454	+	0.662211532592773	0.866334782228488	FSCN3	CAGAGGCGCCACAGGGCAGTAAT
chr7	127613037	127613060	+	0.461366424560547	0.63648812944128	PAX4	CCACTTGAGCTTCTCTTGCCGAC
chr7	127613493	127613516	+	0.656995315551758	0.847851427093995	PAX4	CACGGGCCACTGAATCAGGATAC
chr7	127613760	127613783	+	0.625831336975098	0.601190257337222	PAX4	TCCAGTGCCTCTGCTTGGCTTGG
chr7	127614936	127614959	+	0.564226875305176	0.828653842420801	PAX4	CCAGGCAAAGAGGGCTGGACACT
chr7	127694825	127694848	+	0.518643188476563	0.629366230245657	SND1	AGCCCTGGGCATTTCCAGCTCGA
chr7	127694840	127694863	+	0.781961669921875	0.753143348579133	SND1	CAGCTCGAGAGTTCCTTCGAAAG
